# Brain dynamics of mental manipulation

**DOI:** 10.1101/2025.10.20.683458

**Authors:** David R. Quiroga-Martinez, Tianyu He, Gemma Fernández-Rubio, Leonardo Bonetti, Alejandro O. Blenkmann, Tor Endestad, Anne-Kristin Solbakk, Torstein R. Meling, Martin Fabricius, Olivia Kim-McManus, Jon T. Willie, Peter Brunner, Mohammad Dastjerdi, Jack J. Lin, Robert T. Knight

## Abstract

Humans effortlessly juggle their internal thoughts, but the neuronal dynamics that support mental manipulation are largely unknown. Leveraging the high spatiotemporal fidelity of intracranial recordings in humans (N = 30), we provide evidence that mental sound manipulation involves the inhibition of sensory cortex and the coordinated engagement of memory and control networks. This modulation manifests in two ways. First, there is a shift in the balance between faster (> 30 Hz) and slower (< 30 Hz) dynamics in primary and secondary auditory areas, suggesting a decrease in local excitability. Second, there is a distributed increase in oscillatory synchrony (6-10 Hz), which predicts imagery vividness and task performance. This evidence points to a key role of local excitability and inter-areal synchrony in the manipulation of thought.

## Supplementary material for "Brain dynamics of mental manipulation": data1 - band power statistics (part 4 of 12)

band	ROI	time	model	DIC	parameter	median	lower	upper	sig_all	mask_all
delta	VLPFC	0.725	block_rnd	1650.394207	intercept	0.268482214	0.125212583	0.441857388	0	NA
delta	VLPFC	0.725	block_rnd	1650.394207	block_num	0.025581411	-0.129914131	0.178700511	0	NA
delta	VLPFC	0.75	intercept	1647.013048	intercept	0.257246282	0.060445702	0.435252146	1	1
delta	VLPFC	0.75	intercept	1647.013048	block_num	NA	NA	NA	1	1
delta	VLPFC	0.75	block	1648.928669	intercept	0.257479947	0.054223769	0.44240884	0	NA
delta	VLPFC	0.75	block	1648.928669	block_num	0.013441928	-0.060010733	0.086662876	0	NA
delta	VLPFC	0.75	block_rnd	1652.077813	intercept	0.24904722	0.099895549	0.419117665	0	NA
delta	VLPFC	0.75	block_rnd	1652.077813	block_num	0.020692554	-0.129732809	0.173593336	0	NA
delta	VLPFC	0.775	intercept	1651.890604	intercept	0.246313766	0.01720533	0.438669368	1	1
delta	VLPFC	0.775	intercept	1651.890604	block_num	NA	NA	NA	1	1
delta	VLPFC	0.775	block	1653.70759	intercept	0.244881926	0.060943061	0.449786224	0	NA
delta	VLPFC	0.775	block	1653.70759	block_num	0.018237973	-0.059257914	0.082374046	0	NA
delta	VLPFC	0.775	block_rnd	1656.95873	intercept	0.250950964	0.098745682	0.410789785	0	NA
delta	VLPFC	0.775	block_rnd	1656.95873	block_num	0.022157105	-0.12662418	0.185934033	0	NA
delta	VLPFC	0.8	intercept	1655.583971	intercept	0.242910328	0.035219798	0.447669992	1	1
delta	VLPFC	0.8	intercept	1655.583971	block_num	NA	NA	NA	1	1
delta	VLPFC	0.8	block	1657.56402	intercept	0.242095323	0.047998975	0.449210309	0	NA
delta	VLPFC	0.8	block	1657.56402	block_num	0.018910351	-0.052019162	0.096957402	0	NA
delta	VLPFC	0.8	block_rnd	1660.559475	intercept	0.236883579	0.088340882	0.404628116	0	NA
delta	VLPFC	0.8	block_rnd	1660.559475	block_num	0.020280047	-0.141266609	0.18518502	0	NA
delta	VLPFC	0.825	intercept	1660.423517	intercept	0.236631671	0.024334992	0.454343982	1	1
delta	VLPFC	0.825	intercept	1660.423517	block_num	NA	NA	NA	1	1
delta	VLPFC	0.825	block	1662.083533	intercept	0.2330282	0.03231121	0.456824229	0	NA
delta	VLPFC	0.825	block	1662.083533	block_num	0.018598853	-0.053692717	0.09328977	0	NA
delta	VLPFC	0.825	block_rnd	1663.940502	intercept	0.23266225	0.076172317	0.387594357	0	NA
delta	VLPFC	0.825	block_rnd	1663.940502	block_num	0.021543359	-0.124790582	0.192634366	0	NA
delta	VLPFC	0.85	intercept	1664.129961	intercept	0.221823196	0.007625432	0.430368784	1	1
delta	VLPFC	0.85	intercept	1664.129961	block_num	NA	NA	NA	1	1
delta	VLPFC	0.85	block	1666.107844	intercept	0.225931859	0.012315622	0.449643656	0	NA
delta	VLPFC	0.85	block	1666.107844	block_num	0.018775602	-0.061018909	0.089489763	0	NA
delta	VLPFC	0.85	block_rnd	1667.738985	intercept	0.223840364	0.063421191	0.384910213	0	NA
delta	VLPFC	0.85	block_rnd	1667.738985	block_num	0.027332856	-0.144100221	0.179779387	0	NA
delta	VLPFC	0.875	intercept	1668.328607	intercept	0.213472966	-0.007896815	0.422710818	0	NA
delta	VLPFC	0.875	intercept	1668.328607	block_num	NA	NA	NA	0	NA
delta	VLPFC	0.875	block	1670.110016	intercept	0.209977374	0.003571242	0.418368489	0	NA
delta	VLPFC	0.875	block	1670.110016	block_num	0.020179372	-0.050503437	0.096277565	0	NA
delta	VLPFC	0.875	block_rnd	1671.075103	intercept	0.216748237	0.035475272	0.364900643	0	NA
delta	VLPFC	0.875	block_rnd	1671.075103	block_num	0.027938201	-0.131371299	0.182456366	0	NA
delta	VLPFC	0.9	intercept	1674.875323	intercept	0.210517646	-0.013717284	0.41110457	0	NA
delta	VLPFC	0.9	intercept	1674.875323	block_num	NA	NA	NA	0	NA
delta	VLPFC	0.9	block	1676.60435	intercept	0.205515818	0.001452058	0.42805494	0	NA
delta	VLPFC	0.9	block	1676.60435	block_num	0.020516843	-0.052362071	0.089070001	0	NA
delta	VLPFC	0.9	block_rnd	1676.960094	intercept	0.2109935	0.029577069	0.352537856	0	NA
delta	VLPFC	0.9	block_rnd	1676.960094	block_num	0.026011057	-0.150063264	0.183971172	0	NA
delta	VLPFC	0.925	intercept	1680.106323	intercept	0.196416942	-0.035164873	0.397455085	0	NA
delta	VLPFC	0.925	intercept	1680.106323	block_num	NA	NA	NA	0	NA
delta	VLPFC	0.925	block	1681.894237	intercept	0.195973111	-0.048965112	0.406373026	0	NA
delta	VLPFC	0.925	block	1681.894237	block_num	0.022026334	-0.053013102	0.100108166	0	NA
delta	VLPFC	0.925	block_rnd	1681.774315	intercept	0.194252782	0.024283488	0.354539776	0	NA
delta	VLPFC	0.925	block_rnd	1681.774315	block_num	0.025479049	-0.14256165	0.201833116	0	NA
delta	VLPFC	0.95	intercept	1679.913266	intercept	0.193893365	-0.039803882	0.399722239	0	NA
delta	VLPFC	0.95	intercept	1679.913266	block_num	NA	NA	NA	0	NA
delta	VLPFC	0.95	block	1681.58135	intercept	0.183360794	-0.023220952	0.418756378	0	NA
delta	VLPFC	0.95	block	1681.58135	block_num	0.023007517	-0.054188964	0.09054512	0	NA
delta	VLPFC	0.95	block_rnd	1681.635234	intercept	0.19586721	0.026076992	0.368875636	0	NA
delta	VLPFC	0.95	block_rnd	1681.635234	block_num	0.030933048	-0.151406783	0.185774614	0	NA
delta	VLPFC	0.975	intercept	1676.249627	intercept	0.189989297	-0.05154893	0.380825722	0	NA
delta	VLPFC	0.975	intercept	1676.249627	block_num	NA	NA	NA	0	NA
delta	VLPFC	0.975	block	1677.66034	intercept	0.181475977	-0.013598535	0.399814473	0	NA
delta	VLPFC	0.975	block	1677.66034	block_num	0.022414654	-0.051539882	0.087098643	0	NA
delta	VLPFC	0.975	block_rnd	1677.845026	intercept	0.186774432	0.000636493	0.330445197	0	NA
delta	VLPFC	0.975	block_rnd	1677.845026	block_num	0.020751611	-0.144094785	0.195100873	0	NA
delta	VLPFC	1	intercept	1669.862426	intercept	0.169616249	-0.051881891	0.399610293	0	NA
delta	VLPFC	1	intercept	1669.862426	block_num	NA	NA	NA	0	NA
delta	VLPFC	1	block	1671.571651	intercept	0.177677807	-0.053795694	0.417614339	0	NA
delta	VLPFC	1	block	1671.571651	block_num	0.018929729	-0.059212274	0.096738939	0	NA
delta	VLPFC	1	block_rnd	1672.042094	intercept	0.181633253	0.020776609	0.351577837	0	NA
delta	VLPFC	1	block_rnd	1672.042094	block_num	0.019053676	-0.136867967	0.213021688	0	NA
delta	VLPFC	1.025	intercept	1662.656002	intercept	0.174753234	-0.052938456	0.390731899	0	NA
delta	VLPFC	1.025	intercept	1662.656002	block_num	NA	NA	NA	0	NA
delta	VLPFC	1.025	block	1664.145998	intercept	0.174759676	-0.030309776	0.40611493	0	NA
delta	VLPFC	1.025	block	1664.145998	block_num	0.020143389	-0.05399763	0.099570573	0	NA
delta	VLPFC	1.025	block_rnd	1665.529127	intercept	0.17140802	-0.003164947	0.341825376	0	NA
delta	VLPFC	1.025	block_rnd	1665.529127	block_num	0.023344406	-0.135599901	0.206827147	0	NA
delta	VLPFC	1.05	intercept	1658.328063	intercept	0.163754676	-0.058477874	0.404864096	0	NA
delta	VLPFC	1.05	intercept	1658.328063	block_num	NA	NA	NA	0	NA
delta	VLPFC	1.05	block	1660.113895	intercept	0.17618943	-0.082691316	0.371495712	0	NA
delta	VLPFC	1.05	block	1660.113895	block_num	0.0203711	-0.051146968	0.093100143	0	NA
delta	VLPFC	1.05	block_rnd	1662.014859	intercept	0.162186215	-0.002110112	0.35584239	0	NA
delta	VLPFC	1.05	block_rnd	1662.014859	block_num	0.016940578	-0.147145172	0.193172273	0	NA
delta	VLPFC	1.075	intercept	1656.732566	intercept	0.160159174	-0.058411009	0.392412499	0	NA
delta	VLPFC	1.075	intercept	1656.732566	block_num	NA	NA	NA	0	NA
delta	VLPFC	1.075	block	1658.360189	intercept	0.16095745	-0.052019093	0.396694725	0	NA
delta	VLPFC	1.075	block	1658.360189	block_num	0.017881442	-0.053615919	0.087402384	0	NA
delta	VLPFC	1.075	block_rnd	1660.463604	intercept	0.168011198	-0.008561335	0.327150675	0	NA
delta	VLPFC	1.075	block_rnd	1660.463604	block_num	0.025073285	-0.1432025	0.194428959	0	NA
delta	VLPFC	1.1	intercept	1656.293851	intercept	0.158464229	-0.072022991	0.365978834	0	NA
delta	VLPFC	1.1	intercept	1656.293851	block_num	NA	NA	NA	0	NA
delta	VLPFC	1.1	block	1657.959925	intercept	0.153310759	-0.07134859	0.368822845	0	NA
delta	VLPFC	1.1	block	1657.959925	block_num	0.017171684	-0.05456982	0.097114156	0	NA
delta	VLPFC	1.1	block_rnd	1659.724327	intercept	0.154196777	-0.000307778	0.344890431	0	NA
delta	VLPFC	1.1	block_rnd	1659.724327	block_num	0.018600032	-0.152983945	0.203571532	0	NA
delta	VLPFC	1.125	intercept	1657.491783	intercept	0.151613163	-0.071056991	0.391026921	0	NA
delta	VLPFC	1.125	intercept	1657.491783	block_num	NA	NA	NA	0	NA
delta	VLPFC	1.125	block	1659.627788	intercept	0.148252111	-0.093150771	0.359066247	0	NA
delta	VLPFC	1.125	block	1659.627788	block_num	0.018159354	-0.055835833	0.088577078	0	NA
delta	VLPFC	1.125	block_rnd	1660.840007	intercept	0.153030381	-0.042564261	0.326264744	0	NA
delta	VLPFC	1.125	block_rnd	1660.840007	block_num	0.02050718	-0.163440634	0.193705328	0	NA
delta	VLPFC	1.15	intercept	1660.027906	intercept	0.154793156	-0.096862059	0.373528787	0	NA
delta	VLPFC	1.15	intercept	1660.027906	block_num	NA	NA	NA	0	NA
delta	VLPFC	1.15	block	1661.791622	intercept	0.139907621	-0.099272564	0.362879658	0	NA
delta	VLPFC	1.15	block	1661.791622	block_num	0.015285512	-0.055795316	0.089195339	0	NA
delta	VLPFC	1.15	block_rnd	1662.264001	intercept	0.149964211	-0.046047969	0.314924018	0	NA
delta	VLPFC	1.15	block_rnd	1662.264001	block_num	0.020680282	-0.176862427	0.186068632	0	NA
delta	VLPFC	1.175	intercept	1662.256469	intercept	0.147513892	-0.078526336	0.37774454	0	NA
delta	VLPFC	1.175	intercept	1662.256469	block_num	NA	NA	NA	0	NA
delta	VLPFC	1.175	block	1664.246107	intercept	0.141861644	-0.075995832	0.417036495	0	NA
delta	VLPFC	1.175	block	1664.246107	block_num	0.019741572	-0.061723751	0.088192281	0	NA
delta	VLPFC	1.175	block_rnd	1663.990467	intercept	0.137620132	-0.047785162	0.308711336	0	NA
delta	VLPFC	1.175	block_rnd	1663.990467	block_num	0.011205229	-0.176266652	0.176265037	0	NA
delta	VLPFC	1.2	intercept	1664.402129	intercept	0.132808307	-0.093646402	0.374148773	0	NA
delta	VLPFC	1.2	intercept	1664.402129	block_num	NA	NA	NA	0	NA
delta	VLPFC	1.2	block	1666.198308	intercept	0.13242494	-0.110844264	0.369912804	0	NA
delta	VLPFC	1.2	block	1666.198308	block_num	0.020008162	-0.065014604	0.08608381	0	NA
delta	VLPFC	1.2	block_rnd	1665.776215	intercept	0.134062373	-0.047397636	0.313212438	0	NA
delta	VLPFC	1.2	block_rnd	1665.776215	block_num	0.019363752	-0.168834063	0.188325645	0	NA
delta	VLPFC	1.225	intercept	1665.685763	intercept	0.128842828	-0.144492915	0.359507616	0	NA
delta	VLPFC	1.225	intercept	1665.685763	block_num	NA	NA	NA	0	NA
delta	VLPFC	1.225	block	1667.317701	intercept	0.135764772	-0.110825856	0.386975742	0	NA
delta	VLPFC	1.225	block	1667.317701	block_num	0.018267067	-0.059475208	0.092714105	0	NA
delta	VLPFC	1.225	block_rnd	1665.802419	intercept	0.131286164	-0.04169532	0.316195463	0	NA
delta	VLPFC	1.225	block_rnd	1665.802419	block_num	0.012923089	-0.166041403	0.210192974	0	NA
delta	VLPFC	1.25	intercept	1665.570401	intercept	0.123199552	-0.109556283	0.383429817	0	NA
delta	VLPFC	1.25	intercept	1665.570401	block_num	NA	NA	NA	0	NA
delta	VLPFC	1.25	block	1667.582779	intercept	0.127566382	-0.111875559	0.356331137	0	NA
delta	VLPFC	1.25	block	1667.582779	block_num	0.018626633	-0.049313783	0.095379572	0	NA
delta	VLPFC	1.25	block_rnd	1665.589404	intercept	0.125403877	-0.077432218	0.300453053	0	NA
delta	VLPFC	1.25	block_rnd	1665.589404	block_num	0.016705371	-0.170029998	0.208340918	0	NA
delta	VLPFC	1.275	intercept	1665.663748	intercept	0.123082647	-0.118455069	0.366619233	0	NA
delta	VLPFC	1.275	intercept	1665.663748	block_num	NA	NA	NA	0	NA
delta	VLPFC	1.275	block	1667.561511	intercept	0.123848626	-0.126170994	0.335968859	0	NA
delta	VLPFC	1.275	block	1667.561511	block_num	0.015471894	-0.059163096	0.092825003	0	NA
delta	VLPFC	1.275	block_rnd	1664.970046	intercept	0.120451201	-0.059476392	0.297631207	0	NA
delta	VLPFC	1.275	block_rnd	1664.970046	block_num	0.012977372	-0.182962241	0.174930117	0	NA
delta	VLPFC	1.3	intercept	1665.069642	intercept	0.113020364	-0.15222699	0.352909829	0	NA
delta	VLPFC	1.3	intercept	1665.069642	block_num	NA	NA	NA	0	NA
delta	VLPFC	1.3	block	1667.139084	intercept	0.108931274	-0.15661697	0.359182933	0	NA
delta	VLPFC	1.3	block	1667.139084	block_num	0.015819939	-0.05742468	0.093140862	0	NA
delta	VLPFC	1.3	block_rnd	1663.989041	intercept	0.119380488	-0.062685788	0.334810087	0	NA
delta	VLPFC	1.3	block_rnd	1663.989041	block_num	0.015758497	-0.169810867	0.217252082	0	NA
delta	VLPFC	1.325	intercept	1665.916544	intercept	0.115888789	-0.132609802	0.362148776	0	NA
delta	VLPFC	1.325	intercept	1665.916544	block_num	NA	NA	NA	0	NA
delta	VLPFC	1.325	block	1667.685733	intercept	0.108972506	-0.12369945	0.391048544	0	NA
delta	VLPFC	1.325	block	1667.685733	block_num	0.015832311	-0.052966374	0.088680159	0	NA
delta	VLPFC	1.325	block_rnd	1664.500583	intercept	0.113708189	-0.06388158	0.302735846	0	NA
delta	VLPFC	1.325	block_rnd	1664.500583	block_num	0.025468883	-0.172182125	0.195996283	0	NA
delta	VLPFC	1.35	intercept	1668.021392	intercept	0.111810528	-0.161558146	0.33039548	0	NA
delta	VLPFC	1.35	intercept	1668.021392	block_num	NA	NA	NA	0	NA
delta	VLPFC	1.35	block	1670.00053	intercept	0.113395289	-0.102605676	0.379502954	0	NA
delta	VLPFC	1.35	block	1670.00053	block_num	0.012148169	-0.055995976	0.087724075	0	NA
delta	VLPFC	1.35	block_rnd	1667.105677	intercept	0.111766557	-0.06736546	0.30408059	0	NA
delta	VLPFC	1.35	block_rnd	1667.105677	block_num	0.012013361	-0.161149509	0.186878065	0	NA
delta	VLPFC	1.375	intercept	1672.484238	intercept	0.118696887	-0.146302092	0.363958707	0	NA
delta	VLPFC	1.375	intercept	1672.484238	block_num	NA	NA	NA	0	NA
delta	VLPFC	1.375	block	1674.753845	intercept	0.096731554	-0.149381622	0.347242514	0	NA
delta	VLPFC	1.375	block	1674.753845	block_num	0.009362605	-0.068199641	0.082568472	0	NA
delta	VLPFC	1.375	block_rnd	1671.626617	intercept	0.10525214	-0.093467505	0.270104173	0	NA
delta	VLPFC	1.375	block_rnd	1671.626617	block_num	0.013057179	-0.191400262	0.193843437	0	NA
delta	VLPFC	1.4	intercept	1679.055532	intercept	0.103768721	-0.158901811	0.355220931	0	NA
delta	VLPFC	1.4	intercept	1679.055532	block_num	NA	NA	NA	0	NA
delta	VLPFC	1.4	block	1681.396009	intercept	0.097312103	-0.150902663	0.359623838	0	NA
delta	VLPFC	1.4	block	1681.396009	block_num	0.008430952	-0.060545508	0.082154153	0	NA
delta	VLPFC	1.4	block_rnd	1678.050269	intercept	0.101753288	-0.089184495	0.292737324	0	NA
delta	VLPFC	1.4	block_rnd	1678.050269	block_num	0.010352548	-0.188190762	0.19210407	0	NA
delta	VLPFC	1.425	intercept	1687.292253	intercept	0.094625591	-0.168457339	0.330341396	0	NA
delta	VLPFC	1.425	intercept	1687.292253	block_num	NA	NA	NA	0	NA
delta	VLPFC	1.425	block	1689.110289	intercept	0.100638152	-0.141489799	0.319705404	0	NA
delta	VLPFC	1.425	block	1689.110289	block_num	0.003214331	-0.06783992	0.085240451	0	NA
delta	VLPFC	1.425	block_rnd	1686.41709	intercept	0.098242423	-0.0895626	0.288189895	0	NA
delta	VLPFC	1.425	block_rnd	1686.41709	block_num	0.003705328	-0.183725406	0.195819494	0	NA
delta	VLPFC	1.45	intercept	1695.804144	intercept	0.09541245	-0.17382408	0.297989977	0	NA
delta	VLPFC	1.45	intercept	1695.804144	block_num	NA	NA	NA	0	NA
delta	VLPFC	1.45	block	1698.0738	intercept	0.096712181	-0.108793789	0.36800016	0	NA
delta	VLPFC	1.45	block	1698.0738	block_num	-0.000155836	-0.075528923	0.075960619	0	NA
delta	VLPFC	1.45	block_rnd	1695.245479	intercept	0.096102969	-0.098103001	0.284029999	0	NA
delta	VLPFC	1.45	block_rnd	1695.245479	block_num	0.001494325	-0.177066423	0.201414934	0	NA
delta	VLPFC	1.475	intercept	1704.484093	intercept	0.091561164	-0.14050658	0.3451943	0	NA
delta	VLPFC	1.475	intercept	1704.484093	block_num	NA	NA	NA	0	NA
delta	VLPFC	1.475	block	1706.314743	intercept	0.085652911	-0.142726671	0.358312815	0	NA
delta	VLPFC	1.475	block	1706.314743	block_num	-0.009413651	-0.093022477	0.062024687	0	NA
delta	VLPFC	1.475	block_rnd	1703.390912	intercept	0.100369521	-0.077691569	0.280944748	0	NA
delta	VLPFC	1.475	block_rnd	1703.390912	block_num	-0.004687274	-0.21476648	0.175079903	0	NA
delta	VLPFC	1.5	intercept	1709.652847	intercept	0.086183126	-0.160271781	0.327147152	0	NA
delta	VLPFC	1.5	intercept	1709.652847	block_num	NA	NA	NA	0	NA
delta	VLPFC	1.5	block	1711.362086	intercept	0.087800533	-0.193019421	0.348795756	0	NA
delta	VLPFC	1.5	block	1711.362086	block_num	-0.013139137	-0.097437169	0.055969398	0	NA
delta	VLPFC	1.5	block_rnd	1707.975449	intercept	0.093328565	-0.086208362	0.281959819	0	NA
delta	VLPFC	1.5	block_rnd	1707.975449	block_num	-0.010364593	-0.174271259	0.166625361	0	NA
delta	VLPFC	1.525	intercept	1709.091591	intercept	0.086827713	-0.170007137	0.349999125	0	NA
delta	VLPFC	1.525	intercept	1709.091591	block_num	NA	NA	NA	0	NA
delta	VLPFC	1.525	block	1710.989855	intercept	0.085949218	-0.192961021	0.309941762	0	NA
delta	VLPFC	1.525	block	1710.989855	block_num	-0.018186701	-0.089095364	0.062704121	0	NA
delta	VLPFC	1.525	block_rnd	1706.787009	intercept	0.086375362	-0.103135048	0.276925875	0	NA
delta	VLPFC	1.525	block_rnd	1706.787009	block_num	-0.019018193	-0.200943259	0.182209391	0	NA
delta	VLPFC	1.55	intercept	1705.730357	intercept	0.081179545	-0.204022501	0.307944267	0	NA
delta	VLPFC	1.55	intercept	1705.730357	block_num	NA	NA	NA	0	NA
delta	VLPFC	1.55	block	1707.585751	intercept	0.080784896	-0.14980505	0.356275306	0	NA
delta	VLPFC	1.55	block	1707.585751	block_num	-0.026825721	-0.098325866	0.049651873	0	NA
delta	VLPFC	1.55	block_rnd	1702.253145	intercept	0.085697003	-0.111315683	0.261455845	0	NA
delta	VLPFC	1.55	block_rnd	1702.253145	block_num	-0.024679727	-0.206083789	0.158711029	0	NA
delta	VLPFC	1.575	intercept	1700.576247	intercept	0.09014044	-0.165957694	0.309416582	0	NA
delta	VLPFC	1.575	intercept	1700.576247	block_num	NA	NA	NA	0	NA
delta	VLPFC	1.575	block	1702.095105	intercept	0.08108202	-0.143348397	0.335538859	0	NA
delta	VLPFC	1.575	block	1702.095105	block_num	-0.030319714	-0.102409847	0.047301214	0	NA
delta	VLPFC	1.575	block_rnd	1696.307269	intercept	0.083570168	-0.104318471	0.268644081	0	NA
delta	VLPFC	1.575	block_rnd	1696.307269	block_num	-0.025461145	-0.237122721	0.136965081	0	NA
delta	VLPFC	1.6	intercept	1696.513631	intercept	0.083845867	-0.175776882	0.333361584	0	NA
delta	VLPFC	1.6	intercept	1696.513631	block_num	NA	NA	NA	0	NA
delta	VLPFC	1.6	block	1697.842211	intercept	0.085918773	-0.190232819	0.330019113	0	NA
delta	VLPFC	1.6	block	1697.842211	block_num	-0.035178512	-0.115772335	0.037370415	0	NA
delta	VLPFC	1.6	block_rnd	1691.280551	intercept	0.080796947	-0.128770334	0.257609653	0	NA
delta	VLPFC	1.6	block_rnd	1691.280551	block_num	-0.033536657	-0.198820226	0.173742782	0	NA
delta	VLPFC	1.625	intercept	1694.673785	intercept	0.086577539	-0.156108267	0.334130363	0	NA
delta	VLPFC	1.625	intercept	1694.673785	block_num	NA	NA	NA	0	NA
delta	VLPFC	1.625	block	1695.712596	intercept	0.071844224	-0.166479754	0.328697916	0	NA
delta	VLPFC	1.625	block	1695.712596	block_num	-0.040199614	-0.109756016	0.034768571	0	NA
delta	VLPFC	1.625	block_rnd	1688.856919	intercept	0.073279407	-0.121168342	0.263355817	0	NA
delta	VLPFC	1.625	block_rnd	1688.856919	block_num	-0.040065492	-0.197739206	0.163225499	0	NA
delta	VLPFC	1.65	intercept	1692.698168	intercept	0.085120062	-0.162795617	0.33113939	0	NA
delta	VLPFC	1.65	intercept	1692.698168	block_num	NA	NA	NA	0	NA
delta	VLPFC	1.65	block	1693.041486	intercept	0.086398302	-0.125736391	0.340633329	0	NA
delta	VLPFC	1.65	block	1693.041486	block_num	-0.044692885	-0.119476035	0.027279661	0	NA
delta	VLPFC	1.65	block_rnd	1686.063324	intercept	0.069856952	-0.114331833	0.273915228	0	NA
delta	VLPFC	1.65	block_rnd	1686.063324	block_num	-0.036994466	-0.202734692	0.174137435	0	NA
delta	VLPFC	1.675	intercept	1690.966143	intercept	0.067001931	-0.183268908	0.308553226	0	NA
delta	VLPFC	1.675	intercept	1690.966143	block_num	NA	NA	NA	0	NA
delta	VLPFC	1.675	block	1691.073232	intercept	0.071198735	-0.161369629	0.341148156	0	NA
delta	VLPFC	1.675	block	1691.073232	block_num	-0.051665723	-0.120458	0.027743517	0	NA
delta	VLPFC	1.675	block_rnd	1683.631406	intercept	0.0695911	-0.106470166	0.241188125	0	NA
delta	VLPFC	1.675	block_rnd	1683.631406	block_num	-0.047587926	-0.223520729	0.127395068	0	NA
delta	VLPFC	1.7	intercept	1688.954455	intercept	0.082902441	-0.158940512	0.321284918	0	NA
delta	VLPFC	1.7	intercept	1688.954455	block_num	NA	NA	NA	0	NA
delta	VLPFC	1.7	block	1688.754309	intercept	0.069158188	-0.19274143	0.29200719	0	NA
delta	VLPFC	1.7	block	1688.754309	block_num	-0.055203923	-0.128094766	0.019459927	0	NA
delta	VLPFC	1.7	block_rnd	1681.541148	intercept	0.071836368	-0.118650232	0.258319342	0	NA
delta	VLPFC	1.7	block_rnd	1681.541148	block_num	-0.051016248	-0.229135365	0.156391024	0	NA
delta	VLPFC	1.725	intercept	1687.156347	intercept	0.073792482	-0.174396581	0.305210231	0	NA
delta	VLPFC	1.725	intercept	1687.156347	block_num	NA	NA	NA	0	NA
delta	VLPFC	1.725	block	1686.376316	intercept	0.06872722	-0.169654777	0.291627887	0	NA
delta	VLPFC	1.725	block	1686.376316	block_num	-0.062382135	-0.131773493	0.013199039	0	NA
delta	VLPFC	1.725	block_rnd	1679.519857	intercept	0.0702936	-0.115744198	0.255664607	0	NA
delta	VLPFC	1.725	block_rnd	1679.519857	block_num	-0.056204767	-0.238949059	0.124270267	0	NA
delta	VLPFC	1.75	intercept	1686.47627	intercept	0.068269353	-0.152546594	0.309008654	0	NA
delta	VLPFC	1.75	intercept	1686.47627	block_num	NA	NA	NA	0	NA
delta	VLPFC	1.75	block	1685.436894	intercept	0.069025127	-0.171160554	0.297989408	0	NA
delta	VLPFC	1.75	block	1685.436894	block_num	-0.066726677	-0.136316683	0.006922219	0	NA
delta	VLPFC	1.75	block_rnd	1678.387732	intercept	0.066579998	-0.094791903	0.276857243	0	NA
delta	VLPFC	1.75	block_rnd	1678.387732	block_num	-0.059754475	-0.239698418	0.138669483	0	NA
delta	VLPFC	1.775	intercept	1686.469281	intercept	0.07401534	-0.158841817	0.303233583	0	NA
delta	VLPFC	1.775	intercept	1686.469281	block_num	NA	NA	NA	0	NA
delta	VLPFC	1.775	block	1684.961709	intercept	0.082620646	-0.160282512	0.326997679	0	NA
delta	VLPFC	1.775	block	1684.961709	block_num	-0.071264289	-0.154866716	-0.001859981	0	NA
delta	VLPFC	1.775	block_rnd	1678.683994	intercept	0.068127174	-0.119952674	0.247184307	0	NA
delta	VLPFC	1.775	block_rnd	1678.683994	block_num	-0.06263621	-0.263346429	0.108687958	0	NA
delta	VLPFC	1.8	intercept	1686.981776	intercept	0.0649244	-0.171228744	0.306125652	0	NA
delta	VLPFC	1.8	intercept	1686.981776	block_num	NA	NA	NA	0	NA
delta	VLPFC	1.8	block	1684.652027	intercept	0.068316982	-0.167370869	0.308268078	0	NA
delta	VLPFC	1.8	block	1684.652027	block_num	-0.078700262	-0.151659211	0.004442993	0	NA
delta	VLPFC	1.8	block_rnd	1679.303933	intercept	0.063464538	-0.105677747	0.274026197	0	NA
delta	VLPFC	1.8	block_rnd	1679.303933	block_num	-0.072586935	-0.247635445	0.113741404	0	NA
delta	VLPFC	1.825	intercept	1686.030593	intercept	0.069596257	-0.180678928	0.284812074	0	NA
delta	VLPFC	1.825	intercept	1686.030593	block_num	NA	NA	NA	0	NA
delta	VLPFC	1.825	block	1682.942115	intercept	0.069907658	-0.174656875	0.29508221	0	NA
delta	VLPFC	1.825	block	1682.942115	block_num	-0.083364662	-0.152746082	-0.002855757	0	NA
delta	VLPFC	1.825	block_rnd	1678.025382	intercept	0.068287533	-0.105547338	0.258041068	0	NA
delta	VLPFC	1.825	block_rnd	1678.025382	block_num	-0.073865071	-0.254631227	0.099280562	0	NA
delta	VLPFC	1.85	intercept	1683.638079	intercept	0.063217387	-0.154091544	0.313661954	0	NA
delta	VLPFC	1.85	intercept	1683.638079	block_num	NA	NA	NA	0	NA
delta	VLPFC	1.85	block	1679.815121	intercept	0.060235507	-0.181057896	0.313561813	0	NA
delta	VLPFC	1.85	block	1679.815121	block_num	-0.089327757	-0.163745063	-0.013147967	0	NA
delta	VLPFC	1.85	block_rnd	1675.398275	intercept	0.064359669	-0.11838523	0.251036184	0	NA
delta	VLPFC	1.85	block_rnd	1675.398275	block_num	-0.087082409	-0.281129782	0.082407564	0	NA
delta	VLPFC	1.875	intercept	1679.333369	intercept	0.06274341	-0.180518414	0.303946439	0	NA
delta	VLPFC	1.875	intercept	1679.333369	block_num	NA	NA	NA	0	NA
delta	VLPFC	1.875	block	1674.578744	intercept	0.062773669	-0.160335406	0.325340415	0	NA
delta	VLPFC	1.875	block	1674.578744	block_num	-0.093979026	-0.170999609	-0.018151927	0	NA
delta	VLPFC	1.875	block_rnd	1670.644294	intercept	0.062021393	-0.113800973	0.242192766	0	NA
delta	VLPFC	1.875	block_rnd	1670.644294	block_num	-0.08875852	-0.275244075	0.100228374	0	NA
delta	VLPFC	1.9	intercept	1673.702235	intercept	0.059255889	-0.171074167	0.284696477	0	NA
delta	VLPFC	1.9	intercept	1673.702235	block_num	NA	NA	NA	0	NA
delta	VLPFC	1.9	block	1668.188073	intercept	0.067024162	-0.148435961	0.324774191	0	NA
delta	VLPFC	1.9	block	1668.188073	block_num	-0.1003825	-0.177395506	-0.033536625	0	NA
delta	VLPFC	1.9	block_rnd	1664.840183	intercept	0.061097853	-0.125658367	0.221867435	0	NA
delta	VLPFC	1.9	block_rnd	1664.840183	block_num	-0.10122954	-0.275445495	0.079704756	0	NA
delta	VLPFC	1.925	intercept	1668.741094	intercept	0.058661829	-0.195318139	0.270791848	0	NA
delta	VLPFC	1.925	intercept	1668.741094	block_num	NA	NA	NA	0	NA
delta	VLPFC	1.925	block	1662.91323	intercept	0.059933891	-0.173079923	0.280751666	0	NA
delta	VLPFC	1.925	block	1662.91323	block_num	-0.104406833	-0.171488911	-0.030941597	0	NA
delta	VLPFC	1.925	block_rnd	1659.740118	intercept	0.0613993	-0.084841077	0.271337119	0	NA
delta	VLPFC	1.925	block_rnd	1659.740118	block_num	-0.101811707	-0.294414896	0.066029793	0	NA
delta	VLPFC	1.95	intercept	1664.614093	intercept	0.060661777	-0.196954879	0.265249662	0	NA
delta	VLPFC	1.95	intercept	1664.614093	block_num	NA	NA	NA	0	NA
delta	VLPFC	1.95	block	1657.897878	intercept	0.056386632	-0.15843078	0.265123987	0	NA
delta	VLPFC	1.95	block	1657.897878	block_num	-0.107673954	-0.172870869	-0.03176442	0	NA
delta	VLPFC	1.95	block_rnd	1655.394946	intercept	0.056587791	-0.116532788	0.226275126	0	NA
delta	VLPFC	1.95	block_rnd	1655.394946	block_num	-0.099744021	-0.267542876	0.07317243	0	NA
delta	VLPFC	1.975	intercept	1660.813534	intercept	0.055712716	-0.161314982	0.303419433	0	NA
delta	VLPFC	1.975	intercept	1660.813534	block_num	NA	NA	NA	0	NA
delta	VLPFC	1.975	block	1653.543944	intercept	0.063950818	-0.176364518	0.284791363	0	NA
delta	VLPFC	1.975	block	1653.543944	block_num	-0.111455903	-0.179756778	-0.037472414	0	NA
delta	VLPFC	1.975	block_rnd	1651.928219	intercept	0.055434529	-0.123516614	0.217140243	0	NA
delta	VLPFC	1.975	block_rnd	1651.928219	block_num	-0.100635547	-0.264270529	0.08028789	0	NA
delta	VLPFC	2	intercept	1657.562639	intercept	0.053871974	-0.169365896	0.298742932	0	NA
delta	VLPFC	2	intercept	1657.562639	block_num	NA	NA	NA	0	NA
delta	VLPFC	2	block	1650.123908	intercept	0.065643528	-0.163990385	0.275597081	0	NA
delta	VLPFC	2	block	1650.123908	block_num	-0.113439632	-0.184722326	-0.042361652	0	NA
delta	VLPFC	2	block_rnd	1649.931876	intercept	0.057710169	-0.110781868	0.238265462	0	NA
delta	VLPFC	2	block_rnd	1649.931876	block_num	-0.10873809	-0.281561097	0.070121323	0	NA
delta	VLPFC	2.025	intercept	1654.68734	intercept	0.051958726	-0.16043639	0.271145743	0	NA
delta	VLPFC	2.025	intercept	1654.68734	block_num	NA	NA	NA	0	NA
delta	VLPFC	2.025	block	1646.826957	intercept	0.059839625	-0.166293127	0.293381278	0	NA
delta	VLPFC	2.025	block	1646.826957	block_num	-0.114115588	-0.189171631	-0.046708259	0	NA
delta	VLPFC	2.025	block_rnd	1648.540387	intercept	0.060983583	-0.144976997	0.222079742	0	NA
delta	VLPFC	2.025	block_rnd	1648.540387	block_num	-0.105776548	-0.260971912	0.086064592	0	NA
delta	VLPFC	2.05	intercept	1652.21281	intercept	0.056820225	-0.164708154	0.263891615	0	NA
delta	VLPFC	2.05	intercept	1652.21281	block_num	NA	NA	NA	0	NA
delta	VLPFC	2.05	block	1644.268446	intercept	0.068234509	-0.159268682	0.293865909	0	NA
delta	VLPFC	2.05	block	1644.268446	block_num	-0.112053656	-0.184990721	-0.038764489	0	NA
delta	VLPFC	2.05	block_rnd	1647.165647	intercept	0.058555743	-0.088252766	0.225199048	0	NA
delta	VLPFC	2.05	block_rnd	1647.165647	block_num	-0.105462144	-0.280518494	0.074755884	0	NA
delta	VLPFC	2.075	intercept	1650.643305	intercept	0.060452643	-0.147679938	0.27687627	0	NA
delta	VLPFC	2.075	intercept	1650.643305	block_num	NA	NA	NA	0	NA
delta	VLPFC	2.075	block	1642.759031	intercept	0.062331175	-0.154162227	0.269985474	0	NA
delta	VLPFC	2.075	block	1642.759031	block_num	-0.115766253	-0.184306745	-0.039242184	0	NA
delta	VLPFC	2.075	block_rnd	1648.023915	intercept	0.062878281	-0.115765664	0.210404795	0	NA
delta	VLPFC	2.075	block_rnd	1648.023915	block_num	-0.106415559	-0.270391118	0.051561389	0	NA
delta	VLPFC	2.1	intercept	1651.132341	intercept	0.055264155	-0.178177277	0.267311729	0	NA
delta	VLPFC	2.1	intercept	1651.132341	block_num	NA	NA	NA	0	NA
delta	VLPFC	2.1	block	1643.087172	intercept	0.061267177	-0.152015964	0.28208984	0	NA
delta	VLPFC	2.1	block	1643.087172	block_num	-0.116321052	-0.186546678	-0.035741256	0	NA
delta	VLPFC	2.1	block_rnd	1650.419978	intercept	0.053558448	-0.136661304	0.204633648	0	NA
delta	VLPFC	2.1	block_rnd	1650.419978	block_num	-0.104143218	-0.274556844	0.054318835	0	NA
delta	VLPFC	2.125	intercept	1652.239562	intercept	0.060213462	-0.158738658	0.282467939	0	NA
delta	VLPFC	2.125	intercept	1652.239562	block_num	NA	NA	NA	0	NA
delta	VLPFC	2.125	block	1644.082828	intercept	0.056130576	-0.146944446	0.278640406	0	NA
delta	VLPFC	2.125	block	1644.082828	block_num	-0.117250626	-0.192079378	-0.044187199	0	NA
delta	VLPFC	2.125	block_rnd	1653.728422	intercept	0.058590247	-0.100930616	0.206125421	0	NA
delta	VLPFC	2.125	block_rnd	1653.728422	block_num	-0.112506404	-0.240989491	0.082373449	0	NA
delta	VLPFC	2.15	intercept	1654.408587	intercept	0.063188087	-0.17482028	0.284062885	0	NA
delta	VLPFC	2.15	intercept	1654.408587	block_num	NA	NA	NA	0	NA
delta	VLPFC	2.15	block	1646.294791	intercept	0.064172595	-0.140361767	0.294499018	0	NA
delta	VLPFC	2.15	block	1646.294791	block_num	-0.114964122	-0.18603191	-0.041100234	0	NA
delta	VLPFC	2.15	block_rnd	1657.396788	intercept	0.052446332	-0.103078206	0.223088218	0	NA
delta	VLPFC	2.15	block_rnd	1657.396788	block_num	-0.105496743	-0.269509729	0.055538468	0	NA
delta	VLPFC	2.175	intercept	1656.981423	intercept	0.066910176	-0.14487275	0.277794526	0	NA
delta	VLPFC	2.175	intercept	1656.981423	block_num	NA	NA	NA	0	NA
delta	VLPFC	2.175	block	1648.562478	intercept	0.055948915	-0.149175354	0.294763186	0	NA
delta	VLPFC	2.175	block	1648.562478	block_num	-0.117603838	-0.187282287	-0.04461618	0	NA
delta	VLPFC	2.175	block_rnd	1661.824262	intercept	0.057674322	-0.090847264	0.215780723	0	NA
delta	VLPFC	2.175	block_rnd	1661.824262	block_num	-0.10590411	-0.255766275	0.060396885	0	NA
delta	VLPFC	2.2	intercept	1659.426303	intercept	0.048737322	-0.159587236	0.251737078	0	NA
delta	VLPFC	2.2	intercept	1659.426303	block_num	NA	NA	NA	0	NA
delta	VLPFC	2.2	block	1651.242247	intercept	0.067679793	-0.145281991	0.272960357	0	NA
delta	VLPFC	2.2	block	1651.242247	block_num	-0.118468382	-0.182161879	-0.03815415	0	NA
delta	VLPFC	2.2	block_rnd	1665.536798	intercept	0.057188436	-0.110948825	0.221895821	0	NA
delta	VLPFC	2.2	block_rnd	1665.536798	block_num	-0.103367686	-0.254430543	0.038170033	0	NA
delta	VLPFC	2.225	intercept	1662.489365	intercept	0.057240738	-0.161935624	0.249553724	0	NA
delta	VLPFC	2.225	intercept	1662.489365	block_num	NA	NA	NA	0	NA
delta	VLPFC	2.225	block	1654.400373	intercept	0.067629953	-0.151124806	0.263145985	0	NA
delta	VLPFC	2.225	block	1654.400373	block_num	-0.120386101	-0.191296939	-0.048159693	0	NA
delta	VLPFC	2.225	block_rnd	1670.122888	intercept	0.061501161	-0.092118011	0.217154117	0	NA
delta	VLPFC	2.225	block_rnd	1670.122888	block_num	-0.110858822	-0.269277149	0.055365571	0	NA
delta	VLPFC	2.25	intercept	1666.566361	intercept	0.062704051	-0.165992432	0.264625564	0	NA
delta	VLPFC	2.25	intercept	1666.566361	block_num	NA	NA	NA	0	NA
delta	VLPFC	2.25	block	1657.877548	intercept	0.067832925	-0.120019957	0.283590989	0	NA
delta	VLPFC	2.25	block	1657.877548	block_num	-0.119427127	-0.194827722	-0.0445977	0	NA
delta	VLPFC	2.25	block_rnd	1674.47175	intercept	0.059501905	-0.093238554	0.216262354	0	NA
delta	VLPFC	2.25	block_rnd	1674.47175	block_num	-0.110962579	-0.264412074	0.038107914	0	NA
delta	VLPFC	2.275	intercept	1671.448665	intercept	0.061436637	-0.153079462	0.257230852	0	NA
delta	VLPFC	2.275	intercept	1671.448665	block_num	NA	NA	NA	0	NA
delta	VLPFC	2.275	block	1662.470436	intercept	0.068796661	-0.163864663	0.288309936	0	NA
delta	VLPFC	2.275	block	1662.470436	block_num	-0.118692101	-0.197237847	-0.048946005	0	NA
delta	VLPFC	2.275	block_rnd	1679.830001	intercept	0.061714897	-0.091084719	0.216199979	0	NA
delta	VLPFC	2.275	block_rnd	1679.830001	block_num	-0.108436823	-0.26973729	0.0358705	0	NA
delta	VLPFC	2.3	intercept	1676.90439	intercept	0.061348839	-0.123923261	0.273960516	0	NA
delta	VLPFC	2.3	intercept	1676.90439	block_num	NA	NA	NA	0	NA
delta	VLPFC	2.3	block	1668.097876	intercept	0.066020859	-0.140417455	0.277688831	0	NA
delta	VLPFC	2.3	block	1668.097876	block_num	-0.121664671	-0.190087436	-0.041101867	0	NA
delta	VLPFC	2.3	block_rnd	1685.458015	intercept	0.065750559	-0.078189039	0.223668332	0	NA
delta	VLPFC	2.3	block_rnd	1685.458015	block_num	-0.108187322	-0.251449935	0.065710035	0	NA
delta	VLPFC	2.325	intercept	1682.613084	intercept	0.062340721	-0.162282305	0.248026141	0	NA
delta	VLPFC	2.325	intercept	1682.613084	block_num	NA	NA	NA	0	NA
delta	VLPFC	2.325	block	1673.764698	intercept	0.064096572	-0.130159876	0.274615927	0	NA
delta	VLPFC	2.325	block	1673.764698	block_num	-0.121237926	-0.198837029	-0.050101401	0	NA
delta	VLPFC	2.325	block_rnd	1690.851542	intercept	0.05692345	-0.098296187	0.208462768	0	NA
delta	VLPFC	2.325	block_rnd	1690.851542	block_num	-0.110257223	-0.277848211	0.033270391	0	NA
delta	VLPFC	2.35	intercept	1688.368873	intercept	0.054342265	-0.153543766	0.254650297	0	NA
delta	VLPFC	2.35	intercept	1688.368873	block_num	NA	NA	NA	0	NA
delta	VLPFC	2.35	block	1679.794888	intercept	0.065988491	-0.148000307	0.283533624	0	NA
delta	VLPFC	2.35	block	1679.794888	block_num	-0.123801361	-0.209802128	-0.050003279	0	NA
delta	VLPFC	2.35	block_rnd	1696.518003	intercept	0.059711378	-0.082802206	0.215814207	0	NA
delta	VLPFC	2.35	block_rnd	1696.518003	block_num	-0.109483248	-0.276667997	0.041943087	0	NA
delta	VLPFC	2.375	intercept	1695.651601	intercept	0.045045631	-0.150963053	0.261905352	0	NA
delta	VLPFC	2.375	intercept	1695.651601	block_num	NA	NA	NA	0	NA
delta	VLPFC	2.375	block	1687.065222	intercept	0.057493091	-0.140885036	0.263942424	0	NA
delta	VLPFC	2.375	block	1687.065222	block_num	-0.122072696	-0.190212984	-0.03698698	0	NA
delta	VLPFC	2.375	block_rnd	1703.00262	intercept	0.054462949	-0.095774643	0.203626924	0	NA
delta	VLPFC	2.375	block_rnd	1703.00262	block_num	-0.105697228	-0.267650655	0.046322015	0	NA
delta	VLPFC	2.4	intercept	1701.586319	intercept	0.050246608	-0.15728161	0.237581547	0	NA
delta	VLPFC	2.4	intercept	1701.586319	block_num	NA	NA	NA	0	NA
delta	VLPFC	2.4	block	1693.739507	intercept	0.055622409	-0.172935629	0.238167209	0	NA
delta	VLPFC	2.4	block	1693.739507	block_num	-0.121359312	-0.201290982	-0.056392782	0	NA
delta	VLPFC	2.4	block_rnd	1708.724534	intercept	0.049962408	-0.106432069	0.193870569	0	NA
delta	VLPFC	2.4	block_rnd	1708.724534	block_num	-0.109474215	-0.264048925	0.028643447	0	NA
delta	VLPFC	2.425	intercept	1706.55357	intercept	0.047265605	-0.135397883	0.276203893	0	NA
delta	VLPFC	2.425	intercept	1706.55357	block_num	NA	NA	NA	0	NA
delta	VLPFC	2.425	block	1698.464258	intercept	0.053863815	-0.149076911	0.255169605	0	NA
delta	VLPFC	2.425	block	1698.464258	block_num	-0.121090099	-0.190102014	-0.037761907	0	NA
delta	VLPFC	2.425	block_rnd	1712.468834	intercept	0.043124597	-0.102599381	0.190773654	0	NA
delta	VLPFC	2.425	block_rnd	1712.468834	block_num	-0.106459813	-0.241925301	0.068813287	0	NA
delta	VLPFC	2.45	intercept	1708.637297	intercept	0.040726063	-0.180460069	0.223907052	0	NA
delta	VLPFC	2.45	intercept	1708.637297	block_num	NA	NA	NA	0	NA
delta	VLPFC	2.45	block	1701.155523	intercept	0.049605939	-0.138691524	0.250914496	0	NA
delta	VLPFC	2.45	block	1701.155523	block_num	-0.119407989	-0.190309887	-0.041474864	0	NA
delta	VLPFC	2.45	block_rnd	1714.05998	intercept	0.045331581	-0.113547526	0.201883766	0	NA
delta	VLPFC	2.45	block_rnd	1714.05998	block_num	-0.098409661	-0.249478232	0.041715929	0	NA
delta	VLPFC	2.475	intercept	1708.806917	intercept	0.031528208	-0.182188125	0.221995054	0	NA
delta	VLPFC	2.475	intercept	1708.806917	block_num	NA	NA	NA	0	NA
delta	VLPFC	2.475	block	1701.780453	intercept	0.041098933	-0.153711639	0.25235543	0	NA
delta	VLPFC	2.475	block	1701.780453	block_num	-0.114712385	-0.192835632	-0.042524002	0	NA
delta	VLPFC	2.475	block_rnd	1713.779694	intercept	0.037587157	-0.123827335	0.181385022	0	NA
delta	VLPFC	2.475	block_rnd	1713.779694	block_num	-0.101411577	-0.252627356	0.049429024	0	NA
delta	VLPFC	2.5	intercept	1707.594766	intercept	0.030818711	-0.165465982	0.253105512	0	NA
delta	VLPFC	2.5	intercept	1707.594766	block_num	NA	NA	NA	0	NA
delta	VLPFC	2.5	block	1700.883321	intercept	0.035637089	-0.188116496	0.228507365	0	NA
delta	VLPFC	2.5	block	1700.883321	block_num	-0.115935239	-0.18850077	-0.046437706	0	NA
delta	VLPFC	2.5	block_rnd	1712.278991	intercept	0.028010429	-0.133352384	0.172725803	0	NA
delta	VLPFC	2.5	block_rnd	1712.278991	block_num	-0.091101528	-0.246216916	0.05234288	0	NA
delta	VLPFC	2.525	intercept	1704.52821	intercept	0.029251599	-0.173495107	0.227356811	0	NA
delta	VLPFC	2.525	intercept	1704.52821	block_num	NA	NA	NA	0	NA
delta	VLPFC	2.525	block	1697.948308	intercept	0.035669029	-0.149206857	0.248299326	0	NA
delta	VLPFC	2.525	block	1697.948308	block_num	-0.113623393	-0.200380152	-0.044649498	0	NA
delta	VLPFC	2.525	block_rnd	1708.334872	intercept	0.032852705	-0.110964692	0.198732905	0	NA
delta	VLPFC	2.525	block_rnd	1708.334872	block_num	-0.096986235	-0.261071154	0.050736556	0	NA
delta	VLPFC	2.55	intercept	1699.680574	intercept	0.029301724	-0.178578432	0.232688342	0	NA
delta	VLPFC	2.55	intercept	1699.680574	block_num	NA	NA	NA	0	NA
delta	VLPFC	2.55	block	1692.606257	intercept	0.045027576	-0.161718608	0.233026584	0	NA
delta	VLPFC	2.55	block	1692.606257	block_num	-0.113634923	-0.183785914	-0.034872924	0	NA
delta	VLPFC	2.55	block_rnd	1702.704804	intercept	0.032087458	-0.107463556	0.184902072	0	NA
delta	VLPFC	2.55	block_rnd	1702.704804	block_num	-0.100572736	-0.24165793	0.05615787	0	NA
delta	VLPFC	2.575	intercept	1693.869057	intercept	0.029626214	-0.158515952	0.235371529	0	NA
delta	VLPFC	2.575	intercept	1693.869057	block_num	NA	NA	NA	0	NA
delta	VLPFC	2.575	block	1686.472326	intercept	0.027205573	-0.168517058	0.234714496	0	NA
delta	VLPFC	2.575	block	1686.472326	block_num	-0.114421169	-0.195540184	-0.040658113	0	NA
delta	VLPFC	2.575	block_rnd	1695.893529	intercept	0.028091135	-0.139050923	0.162941631	0	NA
delta	VLPFC	2.575	block_rnd	1695.893529	block_num	-0.094584585	-0.258868098	0.043335647	0	NA
delta	VLPFC	2.6	intercept	1688.787264	intercept	0.032957273	-0.17325533	0.217770628	0	NA
delta	VLPFC	2.6	intercept	1688.787264	block_num	NA	NA	NA	0	NA
delta	VLPFC	2.6	block	1681.185776	intercept	0.03551656	-0.156051495	0.237020362	0	NA
delta	VLPFC	2.6	block	1681.185776	block_num	-0.116038548	-0.193250438	-0.048676125	0	NA
delta	VLPFC	2.6	block_rnd	1690.133985	intercept	0.025673316	-0.150785793	0.164093926	0	NA
delta	VLPFC	2.6	block_rnd	1690.133985	block_num	-0.101737661	-0.254681621	0.040787575	0	NA
delta	VLPFC	2.625	intercept	1686.624767	intercept	0.031311848	-0.181361749	0.239687039	0	NA
delta	VLPFC	2.625	intercept	1686.624767	block_num	NA	NA	NA	0	NA
delta	VLPFC	2.625	block	1678.628003	intercept	0.037219637	-0.172392746	0.224192288	0	NA
delta	VLPFC	2.625	block	1678.628003	block_num	-0.119488023	-0.196865542	-0.045565717	0	NA
delta	VLPFC	2.625	block_rnd	1686.838473	intercept	0.023445109	-0.115761848	0.201296111	0	NA
delta	VLPFC	2.625	block_rnd	1686.838473	block_num	-0.103829331	-0.269255589	0.038836698	0	NA
delta	VLPFC	2.65	intercept	1687.603979	intercept	0.041196527	-0.153743992	0.243460041	0	NA
delta	VLPFC	2.65	intercept	1687.603979	block_num	NA	NA	NA	0	NA
delta	VLPFC	2.65	block	1679.152345	intercept	0.038364073	-0.178345968	0.228206046	0	NA
delta	VLPFC	2.65	block	1679.152345	block_num	-0.120563918	-0.19159344	-0.04620436	0	NA
delta	VLPFC	2.65	block_rnd	1687.045323	intercept	0.027129146	-0.115808382	0.184587499	0	NA
delta	VLPFC	2.65	block_rnd	1687.045323	block_num	-0.103439197	-0.242433389	0.059177123	0	NA
delta	VLPFC	2.675	intercept	1691.064808	intercept	0.029084776	-0.16507467	0.241810873	0	NA
delta	VLPFC	2.675	intercept	1691.064808	block_num	NA	NA	NA	0	NA
delta	VLPFC	2.675	block	1682.847448	intercept	0.035060351	-0.174815417	0.230721324	0	NA
delta	VLPFC	2.675	block	1682.847448	block_num	-0.11790871	-0.199179536	-0.045782151	0	NA
delta	VLPFC	2.675	block_rnd	1690.281289	intercept	0.019965355	-0.142092158	0.174675056	0	NA
delta	VLPFC	2.675	block_rnd	1690.281289	block_num	-0.102040249	-0.26395235	0.050215655	0	NA
delta	VLPFC	2.7	intercept	1694.181144	intercept	0.022724978	-0.182121694	0.207565955	0	NA
delta	VLPFC	2.7	intercept	1694.181144	block_num	NA	NA	NA	0	NA
delta	VLPFC	2.7	block	1685.901105	intercept	0.027510472	-0.164896157	0.22502825	0	NA
delta	VLPFC	2.7	block	1685.901105	block_num	-0.121316066	-0.200211485	-0.050856794	0	NA
delta	VLPFC	2.7	block_rnd	1693.117488	intercept	0.022435872	-0.14415338	0.168022457	0	NA
delta	VLPFC	2.7	block_rnd	1693.117488	block_num	-0.105259859	-0.238552121	0.049550402	0	NA
delta	VLPFC	2.725	intercept	1694.424535	intercept	0.013510704	-0.191507365	0.211683643	0	NA
delta	VLPFC	2.725	intercept	1694.424535	block_num	NA	NA	NA	0	NA
delta	VLPFC	2.725	block	1686.041653	intercept	0.030107128	-0.165938777	0.228091755	0	NA
delta	VLPFC	2.725	block	1686.041653	block_num	-0.122309601	-0.200611678	-0.050709155	0	NA
delta	VLPFC	2.725	block_rnd	1693.466434	intercept	0.018023102	-0.136980137	0.157624149	0	NA
delta	VLPFC	2.725	block_rnd	1693.466434	block_num	-0.10357278	-0.250866656	0.042887191	0	NA
delta	VLPFC	2.75	intercept	1691.490956	intercept	0.020659522	-0.174504669	0.213945985	0	NA
delta	VLPFC	2.75	intercept	1691.490956	block_num	NA	NA	NA	0	NA
delta	VLPFC	2.75	block	1683.225936	intercept	0.033354819	-0.161911209	0.228868388	0	NA
delta	VLPFC	2.75	block	1683.225936	block_num	-0.120846213	-0.195538763	-0.046612384	0	NA
delta	VLPFC	2.75	block_rnd	1690.306315	intercept	0.018385856	-0.143845655	0.16338987	0	NA
delta	VLPFC	2.75	block_rnd	1690.306315	block_num	-0.102524613	-0.253749405	0.061114	0	NA
delta	VLPFC	2.775	intercept	1684.630543	intercept	0.023469658	-0.193633308	0.226984491	0	NA
delta	VLPFC	2.775	intercept	1684.630543	block_num	NA	NA	NA	0	NA
delta	VLPFC	2.775	block	1676.379994	intercept	0.021377377	-0.196549448	0.203642919	0	NA
delta	VLPFC	2.775	block	1676.379994	block_num	-0.119491581	-0.194451735	-0.046981821	0	NA
delta	VLPFC	2.775	block_rnd	1683.532322	intercept	0.014388373	-0.153886014	0.15362289	0	NA
delta	VLPFC	2.775	block_rnd	1683.532322	block_num	-0.096363934	-0.244454158	0.039771215	0	NA
delta	VLPFC	2.8	intercept	1676.996693	intercept	0.018647589	-0.156316335	0.221399735	0	NA
delta	VLPFC	2.8	intercept	1676.996693	block_num	NA	NA	NA	0	NA
delta	VLPFC	2.8	block	1668.72141	intercept	0.023041603	-0.159334866	0.221589805	0	NA
delta	VLPFC	2.8	block	1668.72141	block_num	-0.119031638	-0.188240359	-0.046884099	0	NA
delta	VLPFC	2.8	block_rnd	1675.827809	intercept	0.015337891	-0.135244666	0.172829396	0	NA
delta	VLPFC	2.8	block_rnd	1675.827809	block_num	-0.09518385	-0.254552897	0.062010766	0	NA
delta	VLPFC	2.825	intercept	1668.821846	intercept	0.001983603	-0.17983727	0.210829568	0	NA
delta	VLPFC	2.825	intercept	1668.821846	block_num	NA	NA	NA	0	NA
delta	VLPFC	2.825	block	1660.870083	intercept	0.02117394	-0.160438237	0.210840844	0	NA
delta	VLPFC	2.825	block	1660.870083	block_num	-0.119219331	-0.18726382	-0.043475519	0	NA
delta	VLPFC	2.825	block_rnd	1667.871896	intercept	0.00915622	-0.13241008	0.161694732	0	NA
delta	VLPFC	2.825	block_rnd	1667.871896	block_num	-0.097936098	-0.249859154	0.048749222	0	NA
delta	VLPFC	2.85	intercept	1660.915192	intercept	0.011085185	-0.173152506	0.188607843	0	NA
delta	VLPFC	2.85	intercept	1660.915192	block_num	NA	NA	NA	0	NA
delta	VLPFC	2.85	block	1652.849321	intercept	0.014776761	-0.186560137	0.203385524	0	NA
delta	VLPFC	2.85	block	1652.849321	block_num	-0.119332022	-0.200431231	-0.046326137	0	NA
delta	VLPFC	2.85	block_rnd	1659.951352	intercept	0.001968259	-0.15468407	0.158962454	0	NA
delta	VLPFC	2.85	block_rnd	1659.951352	block_num	-0.089542376	-0.236522559	0.070595655	0	NA
delta	VLPFC	2.875	intercept	1654.384913	intercept	0.010865552	-0.182474139	0.19812077	0	NA
delta	VLPFC	2.875	intercept	1654.384913	block_num	NA	NA	NA	0	NA
delta	VLPFC	2.875	block	1646.60315	intercept	0.021273136	-0.169412057	0.20375717	0	NA
delta	VLPFC	2.875	block	1646.60315	block_num	-0.116565404	-0.19060589	-0.043719758	0	NA
delta	VLPFC	2.875	block_rnd	1654.111808	intercept	0.000224653	-0.16278062	0.149514883	0	NA
delta	VLPFC	2.875	block_rnd	1654.111808	block_num	-0.095319736	-0.242673488	0.052649833	0	NA
delta	VLPFC	2.9	intercept	1649.9909	intercept	0.006199047	-0.17927984	0.194991059	0	NA
delta	VLPFC	2.9	intercept	1649.9909	block_num	NA	NA	NA	0	NA
delta	VLPFC	2.9	block	1641.895772	intercept	0.00808745	-0.181715937	0.192402445	0	NA
delta	VLPFC	2.9	block	1641.895772	block_num	-0.115293308	-0.186044985	-0.039230634	0	NA
delta	VLPFC	2.9	block_rnd	1649.942477	intercept	0.0030677	-0.141558239	0.149154184	0	NA
delta	VLPFC	2.9	block_rnd	1649.942477	block_num	-0.090773668	-0.241316341	0.055753208	0	NA
delta	VLPFC	2.925	intercept	1646.279477	intercept	0.008682854	-0.171854712	0.199908112	0	NA
delta	VLPFC	2.925	intercept	1646.279477	block_num	NA	NA	NA	0	NA
delta	VLPFC	2.925	block	1638.610889	intercept	0.009588573	-0.183800478	0.198841883	0	NA
delta	VLPFC	2.925	block	1638.610889	block_num	-0.114560659	-0.191483023	-0.049453494	0	NA
delta	VLPFC	2.925	block_rnd	1646.209131	intercept	-0.001123754	-0.158330346	0.14300807	0	NA
delta	VLPFC	2.925	block_rnd	1646.209131	block_num	-0.087384589	-0.240153372	0.053541123	0	NA
delta	VLPFC	2.95	intercept	1643.96531	intercept	0.000134069	-0.179831573	0.194585342	0	NA
delta	VLPFC	2.95	intercept	1643.96531	block_num	NA	NA	NA	0	NA
delta	VLPFC	2.95	block	1636.396514	intercept	0.009660914	-0.184894255	0.180907839	0	NA
delta	VLPFC	2.95	block	1636.396514	block_num	-0.112880001	-0.1907542	-0.045211816	0	NA
delta	VLPFC	2.95	block_rnd	1645.121427	intercept	-0.00490387	-0.156194052	0.147374698	0	NA
delta	VLPFC	2.95	block_rnd	1645.121427	block_num	-0.08416703	-0.214588482	0.078680435	0	NA
delta	VLPFC	2.975	intercept	1642.608071	intercept	0.001223233	-0.176355418	0.210175881	0	NA
delta	VLPFC	2.975	intercept	1642.608071	block_num	NA	NA	NA	0	NA
delta	VLPFC	2.975	block	1634.937578	intercept	0.002813172	-0.192783152	0.1910301	0	NA
delta	VLPFC	2.975	block	1634.937578	block_num	-0.11172262	-0.188059269	-0.045520616	0	NA
delta	VLPFC	2.975	block_rnd	1644.072964	intercept	-0.009884661	-0.153092801	0.137625341	0	NA
delta	VLPFC	2.975	block_rnd	1644.072964	block_num	-0.088036074	-0.20913333	0.054672612	0	NA
delta	VLPFC	3	intercept	1641.443402	intercept	0.004838998	-0.199912376	0.169300099	0	NA
delta	VLPFC	3	intercept	1641.443402	block_num	NA	NA	NA	0	NA
delta	VLPFC	3	block	1634.453078	intercept	0.002739363	-0.19755033	0.183049121	0	NA
delta	VLPFC	3	block	1634.453078	block_num	-0.110675623	-0.176991088	-0.031905293	0	NA
delta	VLPFC	3	block_rnd	1644.046163	intercept	-0.007865279	-0.155745325	0.141863982	0	NA
delta	VLPFC	3	block_rnd	1644.046163	block_num	-0.084461595	-0.230694615	0.072070213	0	NA
delta	VLPFC	3.025	intercept	1640.746958	intercept	-0.008976803	-0.203965687	0.18441897	0	NA
delta	VLPFC	3.025	intercept	1640.746958	block_num	NA	NA	NA	0	NA
delta	VLPFC	3.025	block	1633.819773	intercept	-0.001158727	-0.204946941	0.181423093	0	NA
delta	VLPFC	3.025	block	1633.819773	block_num	-0.108471087	-0.177565135	-0.036709712	0	NA
delta	VLPFC	3.025	block_rnd	1643.728326	intercept	-0.008255506	-0.136986698	0.144804102	0	NA
delta	VLPFC	3.025	block_rnd	1643.728326	block_num	-0.088047957	-0.224356552	0.065693503	0	NA
delta	VLPFC	3.05	intercept	1637.753512	intercept	-0.006177316	-0.188948071	0.192758741	0	NA
delta	VLPFC	3.05	intercept	1637.753512	block_num	NA	NA	NA	0	NA
delta	VLPFC	3.05	block	1631.348443	intercept	-0.003133946	-0.164666583	0.201927197	0	NA
delta	VLPFC	3.05	block	1631.348443	block_num	-0.109960736	-0.192549895	-0.043367984	0	NA
delta	VLPFC	3.05	block_rnd	1642.073151	intercept	-0.01289746	-0.148265544	0.139884678	0	NA
delta	VLPFC	3.05	block_rnd	1642.073151	block_num	-0.084523984	-0.21144748	0.085993266	0	NA
delta	VLPFC	3.075	intercept	1635.48654	intercept	-0.008862096	-0.194663287	0.178125534	0	NA
delta	VLPFC	3.075	intercept	1635.48654	block_num	NA	NA	NA	0	NA
delta	VLPFC	3.075	block	1628.845162	intercept	-0.009740106	-0.191758306	0.193362494	0	NA
delta	VLPFC	3.075	block	1628.845162	block_num	-0.107142661	-0.175285601	-0.038928732	0	NA
delta	VLPFC	3.075	block_rnd	1640.408596	intercept	-0.015754375	-0.154311054	0.116618112	0	NA
delta	VLPFC	3.075	block_rnd	1640.408596	block_num	-0.081082483	-0.219825275	0.069658556	0	NA
delta	VLPFC	3.1	intercept	1633.06795	intercept	-0.022114865	-0.20529199	0.166876805	0	NA
delta	VLPFC	3.1	intercept	1633.06795	block_num	NA	NA	NA	0	NA
delta	VLPFC	3.1	block	1627.116387	intercept	-0.01319454	-0.21436527	0.178532185	0	NA
delta	VLPFC	3.1	block	1627.116387	block_num	-0.099454457	-0.169260816	-0.023826343	0	NA
delta	VLPFC	3.1	block_rnd	1638.916736	intercept	-0.024275713	-0.15361851	0.130406181	0	NA
delta	VLPFC	3.1	block_rnd	1638.916736	block_num	-0.077586738	-0.215282676	0.066563081	0	NA
delta	VLPFC	3.125	intercept	1633.334814	intercept	-0.020005697	-0.190060385	0.199011408	0	NA
delta	VLPFC	3.125	intercept	1633.334814	block_num	NA	NA	NA	0	NA
delta	VLPFC	3.125	block	1627.898739	intercept	-0.014792041	-0.205323051	0.177314438	0	NA
delta	VLPFC	3.125	block	1627.898739	block_num	-0.098883064	-0.176537118	-0.034405109	0	NA
delta	VLPFC	3.125	block_rnd	1640.194218	intercept	-0.025528962	-0.170874474	0.113550964	0	NA
delta	VLPFC	3.125	block_rnd	1640.194218	block_num	-0.074301537	-0.225358906	0.06004359	0	NA
delta	VLPFC	3.15	intercept	1635.684299	intercept	-0.0307029	-0.219786009	0.148382406	0	NA
delta	VLPFC	3.15	intercept	1635.684299	block_num	NA	NA	NA	0	NA
delta	VLPFC	3.15	block	1630.396829	intercept	-0.02247858	-0.216750495	0.176952998	0	NA
delta	VLPFC	3.15	block	1630.396829	block_num	-0.097337489	-0.160333317	-0.025803438	0	NA
delta	VLPFC	3.15	block_rnd	1643.022383	intercept	-0.031298966	-0.176514324	0.112144378	0	NA
delta	VLPFC	3.15	block_rnd	1643.022383	block_num	-0.070600403	-0.226672114	0.062547012	0	NA
delta	VLPFC	3.175	intercept	1636.363824	intercept	-0.032497869	-0.212401073	0.165768248	0	NA
delta	VLPFC	3.175	intercept	1636.363824	block_num	NA	NA	NA	0	NA
delta	VLPFC	3.175	block	1631.528429	intercept	-0.025612021	-0.193727303	0.172155618	0	NA
delta	VLPFC	3.175	block	1631.528429	block_num	-0.098600987	-0.166783557	-0.026100851	0	NA
delta	VLPFC	3.175	block_rnd	1643.755287	intercept	-0.034354697	-0.168062508	0.10525366	0	NA
delta	VLPFC	3.175	block_rnd	1643.755287	block_num	-0.071783534	-0.221961366	0.070643208	0	NA
delta	VLPFC	3.2	intercept	1635.686924	intercept	-0.039646805	-0.230135173	0.13846742	0	NA
delta	VLPFC	3.2	intercept	1635.686924	block_num	NA	NA	NA	0	NA
delta	VLPFC	3.2	block	1631.290528	intercept	-0.032826452	-0.21606756	0.165126009	0	NA
delta	VLPFC	3.2	block	1631.290528	block_num	-0.093908037	-0.159443867	-0.023561875	0	NA
delta	VLPFC	3.2	block_rnd	1643.941985	intercept	-0.03908101	-0.17966656	0.090590519	0	NA
delta	VLPFC	3.2	block_rnd	1643.941985	block_num	-0.074211656	-0.205498492	0.06612228	0	NA
delta	VLPFC	3.225	intercept	1633.221493	intercept	-0.046434389	-0.226605485	0.142999339	0	NA
delta	VLPFC	3.225	intercept	1633.221493	block_num	NA	NA	NA	0	NA
delta	VLPFC	3.225	block	1628.572069	intercept	-0.031922576	-0.238072478	0.15011254	0	NA
delta	VLPFC	3.225	block	1628.572069	block_num	-0.096529626	-0.17297193	-0.030595228	0	NA
delta	VLPFC	3.225	block_rnd	1641.638334	intercept	-0.042522738	-0.18762672	0.083862199	0	NA
delta	VLPFC	3.225	block_rnd	1641.638334	block_num	-0.067893873	-0.208627221	0.066247675	0	NA
delta	VLPFC	3.25	intercept	1631.131144	intercept	-0.041103208	-0.243600676	0.138777159	0	NA
delta	VLPFC	3.25	intercept	1631.131144	block_num	NA	NA	NA	0	NA
delta	VLPFC	3.25	block	1626.711971	intercept	-0.037343022	-0.224349517	0.148876534	0	NA
delta	VLPFC	3.25	block	1626.711971	block_num	-0.087790153	-0.165828901	-0.022338303	0	NA
delta	VLPFC	3.25	block_rnd	1639.361652	intercept	-0.042717072	-0.177755354	0.099648278	0	NA
delta	VLPFC	3.25	block_rnd	1639.361652	block_num	-0.072732621	-0.207921961	0.069053495	0	NA
delta	VLPFC	3.275	intercept	1632.267668	intercept	-0.042166817	-0.243779812	0.137077958	0	NA
delta	VLPFC	3.275	intercept	1632.267668	block_num	NA	NA	NA	0	NA
delta	VLPFC	3.275	block	1628.20339	intercept	-0.037668556	-0.233314696	0.145955946	0	NA
delta	VLPFC	3.275	block	1628.20339	block_num	-0.090487574	-0.160843943	-0.024754465	0	NA
delta	VLPFC	3.275	block_rnd	1640.841066	intercept	-0.048959137	-0.20281175	0.098454621	0	NA
delta	VLPFC	3.275	block_rnd	1640.841066	block_num	-0.063717768	-0.214523985	0.075665015	0	NA
delta	VLPFC	3.3	intercept	1636.905621	intercept	-0.046737773	-0.23499024	0.139301176	0	NA
delta	VLPFC	3.3	intercept	1636.905621	block_num	NA	NA	NA	0	NA
delta	VLPFC	3.3	block	1632.798113	intercept	-0.034247878	-0.233443757	0.148152226	0	NA
delta	VLPFC	3.3	block	1632.798113	block_num	-0.089274932	-0.158311317	-0.020136124	0	NA
delta	VLPFC	3.3	block_rnd	1645.091928	intercept	-0.040876583	-0.195310899	0.104517701	0	NA
delta	VLPFC	3.3	block_rnd	1645.091928	block_num	-0.062842987	-0.207499711	0.082081915	0	NA
delta	VLPFC	3.325	intercept	1642.250889	intercept	-0.036241009	-0.222406884	0.164040615	0	NA
delta	VLPFC	3.325	intercept	1642.250889	block_num	NA	NA	NA	0	NA
delta	VLPFC	3.325	block	1638.488012	intercept	-0.042449148	-0.221354102	0.148552536	0	NA
delta	VLPFC	3.325	block	1638.488012	block_num	-0.0870834	-0.159401159	-0.006420138	0	NA
delta	VLPFC	3.325	block_rnd	1650.400765	intercept	-0.043273091	-0.190654961	0.100739575	0	NA
delta	VLPFC	3.325	block_rnd	1650.400765	block_num	-0.063259141	-0.218268865	0.071685808	0	NA
delta	VLPFC	3.35	intercept	1648.449216	intercept	-0.03620245	-0.218868781	0.16654724	0	NA
delta	VLPFC	3.35	intercept	1648.449216	block_num	NA	NA	NA	0	NA
delta	VLPFC	3.35	block	1645.073536	intercept	-0.036211161	-0.223019297	0.152661898	0	NA
delta	VLPFC	3.35	block	1645.073536	block_num	-0.086072488	-0.163070334	-0.015862877	0	NA
delta	VLPFC	3.35	block_rnd	1656.620057	intercept	-0.045373944	-0.176386893	0.110787191	0	NA
delta	VLPFC	3.35	block_rnd	1656.620057	block_num	-0.066647673	-0.215753242	0.080152752	0	NA
delta	VLPFC	3.375	intercept	1655.774441	intercept	-0.03347285	-0.241469875	0.171033239	0	NA
delta	VLPFC	3.375	intercept	1655.774441	block_num	NA	NA	NA	0	NA
delta	VLPFC	3.375	block	1652.45193	intercept	-0.029889805	-0.235160143	0.163725448	0	NA
delta	VLPFC	3.375	block	1652.45193	block_num	-0.083833928	-0.161209596	-0.016639574	0	NA
delta	VLPFC	3.375	block_rnd	1663.854495	intercept	-0.043054498	-0.177155171	0.092286284	0	NA
delta	VLPFC	3.375	block_rnd	1663.854495	block_num	-0.061268293	-0.223282426	0.073171656	0	NA
delta	VLPFC	3.4	intercept	1664.375766	intercept	-0.039584385	-0.245915808	0.163890214	0	NA
delta	VLPFC	3.4	intercept	1664.375766	block_num	NA	NA	NA	0	NA
delta	VLPFC	3.4	block	1661.349743	intercept	-0.027519812	-0.228087543	0.17193013	0	NA
delta	VLPFC	3.4	block	1661.349743	block_num	-0.084571186	-0.155561544	-0.005247201	0	NA
delta	VLPFC	3.4	block_rnd	1672.45009	intercept	-0.041175302	-0.181235007	0.103850518	0	NA
delta	VLPFC	3.4	block_rnd	1672.45009	block_num	-0.060258935	-0.199276583	0.090252717	0	NA
delta	VLPFC	3.425	intercept	1676.02406	intercept	-0.038349242	-0.235173391	0.149360773	0	NA
delta	VLPFC	3.425	intercept	1676.02406	block_num	NA	NA	NA	0	NA
delta	VLPFC	3.425	block	1673.130941	intercept	-0.029689389	-0.21938548	0.16241286	0	NA
delta	VLPFC	3.425	block	1673.130941	block_num	-0.083093695	-0.157248455	0.002562199	0	NA
delta	VLPFC	3.425	block_rnd	1684.251818	intercept	-0.045101994	-0.184811191	0.101854537	0	NA
delta	VLPFC	3.425	block_rnd	1684.251818	block_num	-0.057862968	-0.208044203	0.099243382	0	NA
delta	VLPFC	3.45	intercept	1688.732439	intercept	-0.038700709	-0.247008803	0.168553965	0	NA
delta	VLPFC	3.45	intercept	1688.732439	block_num	NA	NA	NA	0	NA
delta	VLPFC	3.45	block	1686.372419	intercept	-0.019798647	-0.216844143	0.199062424	0	NA
delta	VLPFC	3.45	block	1686.372419	block_num	-0.081107165	-0.154872393	-0.007366278	0	NA
delta	VLPFC	3.45	block_rnd	1696.704624	intercept	-0.036315755	-0.18808657	0.113052377	0	NA
delta	VLPFC	3.45	block_rnd	1696.704624	block_num	-0.05983705	-0.218840964	0.088639286	0	NA
delta	VLPFC	3.475	intercept	1703.349925	intercept	-0.026476742	-0.212794934	0.197455103	0	NA
delta	VLPFC	3.475	intercept	1703.349925	block_num	NA	NA	NA	0	NA
delta	VLPFC	3.475	block	1700.90771	intercept	-0.021594758	-0.22452799	0.178159126	0	NA
delta	VLPFC	3.475	block	1700.90771	block_num	-0.079832697	-0.153324962	-0.00737257	0	NA
delta	VLPFC	3.475	block_rnd	1710.869713	intercept	-0.034555679	-0.184760027	0.099334193	0	NA
delta	VLPFC	3.475	block_rnd	1710.869713	block_num	-0.061869397	-0.199150627	0.106938706	0	NA
delta	VLPFC	3.5	intercept	1710.49163	intercept	-0.021743723	-0.23046383	0.218654504	0	NA
delta	VLPFC	3.5	intercept	1710.49163	block_num	NA	NA	NA	0	NA
delta	VLPFC	3.5	block	1708.202808	intercept	-0.012477941	-0.206319955	0.197313197	0	NA
delta	VLPFC	3.5	block	1708.202808	block_num	-0.084707229	-0.156524465	-0.006508676	0	NA
delta	VLPFC	3.5	block_rnd	1717.711736	intercept	-0.027468848	-0.190672459	0.127422805	0	NA
delta	VLPFC	3.5	block_rnd	1717.711736	block_num	-0.061603109	-0.220103742	0.112559288	0	NA
delta	VLPFC	3.525	intercept	1711.560847	intercept	-0.016609602	-0.207883988	0.222616475	0	NA
delta	VLPFC	3.525	intercept	1711.560847	block_num	NA	NA	NA	0	NA
delta	VLPFC	3.525	block	1708.786617	intercept	-0.015349461	-0.204720642	0.214986573	0	NA
delta	VLPFC	3.525	block	1708.786617	block_num	-0.078535277	-0.15920815	-0.010407632	0	NA
delta	VLPFC	3.525	block_rnd	1718.567421	intercept	-0.018304956	-0.178435287	0.151705509	0	NA
delta	VLPFC	3.525	block_rnd	1718.567421	block_num	-0.066540591	-0.218027795	0.108250018	0	NA
delta	VLPFC	3.55	intercept	1709.423058	intercept	-0.010858947	-0.212050581	0.208384905	0	NA
delta	VLPFC	3.55	intercept	1709.423058	block_num	NA	NA	NA	0	NA
delta	VLPFC	3.55	block	1706.846594	intercept	-0.005864607	-0.215740699	0.199883994	0	NA
delta	VLPFC	3.55	block	1706.846594	block_num	-0.087018961	-0.156981532	-0.009360599	0	NA
delta	VLPFC	3.55	block_rnd	1715.861648	intercept	-0.011095902	-0.188083805	0.142521118	0	NA
delta	VLPFC	3.55	block_rnd	1715.861648	block_num	-0.068607072	-0.214894041	0.086427825	0	NA
delta	VLPFC	3.575	intercept	1703.184935	intercept	0.005696444	-0.220642849	0.217536412	0	NA
delta	VLPFC	3.575	intercept	1703.184935	block_num	NA	NA	NA	0	NA
delta	VLPFC	3.575	block	1700.596134	intercept	0.008430915	-0.210532734	0.227069696	0	NA
delta	VLPFC	3.575	block	1700.596134	block_num	-0.084100488	-0.155335174	-0.006141733	0	NA
delta	VLPFC	3.575	block_rnd	1709.059478	intercept	-0.005030212	-0.156132768	0.163535609	0	NA
delta	VLPFC	3.575	block_rnd	1709.059478	block_num	-0.066619236	-0.212072545	0.093268666	0	NA
delta	VLPFC	3.6	intercept	1702.393832	intercept	0.016383178	-0.167151756	0.228626665	0	NA
delta	VLPFC	3.6	intercept	1702.393832	block_num	NA	NA	NA	0	NA
delta	VLPFC	3.6	block	1699.166236	intercept	0.013159737	-0.205749778	0.226029157	0	NA
delta	VLPFC	3.6	block	1699.166236	block_num	-0.087817763	-0.166505657	-0.012059478	0	NA
delta	VLPFC	3.6	block_rnd	1707.171877	intercept	0.009289433	-0.152429773	0.161376569	0	NA
delta	VLPFC	3.6	block_rnd	1707.171877	block_num	-0.056415947	-0.252944306	0.083694834	0	NA
delta	VLPFC	3.625	intercept	1703.564197	intercept	0.023820529	-0.194422514	0.239977947	0	NA
delta	VLPFC	3.625	intercept	1703.564197	block_num	NA	NA	NA	0	NA
delta	VLPFC	3.625	block	1700.419546	intercept	0.023075527	-0.193220635	0.228233844	0	NA
delta	VLPFC	3.625	block	1700.419546	block_num	-0.086115875	-0.174107881	-0.020189039	0	NA
delta	VLPFC	3.625	block_rnd	1708.087111	intercept	0.007345437	-0.150765994	0.176638072	0	NA
delta	VLPFC	3.625	block_rnd	1708.087111	block_num	-0.067440082	-0.239990494	0.102109615	0	NA
delta	VLPFC	3.65	intercept	1704.649705	intercept	0.023269136	-0.188323127	0.23470693	0	NA
delta	VLPFC	3.65	intercept	1704.649705	block_num	NA	NA	NA	0	NA
delta	VLPFC	3.65	block	1701.428194	intercept	0.02930379	-0.158461151	0.260759772	0	NA
delta	VLPFC	3.65	block	1701.428194	block_num	-0.091674297	-0.173147659	-0.020901146	0	NA
delta	VLPFC	3.65	block_rnd	1708.536805	intercept	0.020812433	-0.160642195	0.175179411	0	NA
delta	VLPFC	3.65	block_rnd	1708.536805	block_num	-0.078663799	-0.233477528	0.108777161	0	NA
delta	VLPFC	3.675	intercept	1706.208748	intercept	0.023716813	-0.1821843	0.258255718	0	NA
delta	VLPFC	3.675	intercept	1706.208748	block_num	NA	NA	NA	0	NA
delta	VLPFC	3.675	block	1702.218571	intercept	0.042644652	-0.198277908	0.228240848	0	NA
delta	VLPFC	3.675	block	1702.218571	block_num	-0.094861112	-0.165198842	-0.021469411	0	NA
delta	VLPFC	3.675	block_rnd	1708.798418	intercept	0.025699239	-0.127813804	0.192792448	0	NA
delta	VLPFC	3.675	block_rnd	1708.798418	block_num	-0.072129017	-0.226150196	0.103688891	0	NA
delta	VLPFC	3.7	intercept	1706.478735	intercept	0.045876576	-0.167931496	0.262819479	0	NA
delta	VLPFC	3.7	intercept	1706.478735	block_num	NA	NA	NA	0	NA
delta	VLPFC	3.7	block	1702.164641	intercept	0.051391436	-0.181235323	0.270211728	0	NA
delta	VLPFC	3.7	block	1702.164641	block_num	-0.097331375	-0.169985699	-0.019525924	0	NA
delta	VLPFC	3.7	block_rnd	1709.069265	intercept	0.035126445	-0.125605806	0.19829251	0	NA
delta	VLPFC	3.7	block_rnd	1709.069265	block_num	-0.082991182	-0.253183428	0.083609322	0	NA
delta	VLPFC	3.725	intercept	1707.266146	intercept	0.0594934	-0.159486411	0.316176138	0	NA
delta	VLPFC	3.725	intercept	1707.266146	block_num	NA	NA	NA	0	NA
delta	VLPFC	3.725	block	1702.900901	intercept	0.056456522	-0.166437732	0.28232014	0	NA
delta	VLPFC	3.725	block	1702.900901	block_num	-0.098241294	-0.180139667	-0.023933219	0	NA
delta	VLPFC	3.725	block_rnd	1709.570814	intercept	0.055680122	-0.124368411	0.214235341	0	NA
delta	VLPFC	3.725	block_rnd	1709.570814	block_num	-0.074749712	-0.240144141	0.097794256	0	NA
delta	VLPFC	3.75	intercept	1709.86299	intercept	0.061187372	-0.155225347	0.296706184	0	NA
delta	VLPFC	3.75	intercept	1709.86299	block_num	NA	NA	NA	0	NA
delta	VLPFC	3.75	block	1704.963661	intercept	0.069101554	-0.175920547	0.270303527	0	NA
delta	VLPFC	3.75	block	1704.963661	block_num	-0.103168845	-0.171535619	-0.02663677	0	NA
delta	VLPFC	3.75	block_rnd	1712.293818	intercept	0.058575069	-0.098872383	0.235552379	0	NA
delta	VLPFC	3.75	block_rnd	1712.293818	block_num	-0.07692035	-0.257329731	0.083144092	0	NA
delta	VLPFC	3.775	intercept	1712.351006	intercept	0.067777803	-0.159988045	0.280609968	0	NA
delta	VLPFC	3.775	intercept	1712.351006	block_num	NA	NA	NA	0	NA
delta	VLPFC	3.775	block	1707.063123	intercept	0.078716946	-0.145464465	0.283890428	0	NA
delta	VLPFC	3.775	block	1707.063123	block_num	-0.104310931	-0.181948959	-0.026100298	0	NA
delta	VLPFC	3.775	block_rnd	1714.470745	intercept	0.067227126	-0.101032228	0.225966018	0	NA
delta	VLPFC	3.775	block_rnd	1714.470745	block_num	-0.087775165	-0.257802364	0.082956378	0	NA
delta	VLPFC	3.8	intercept	1714.816036	intercept	0.080616435	-0.153231664	0.287437861	0	NA
delta	VLPFC	3.8	intercept	1714.816036	block_num	NA	NA	NA	0	NA
delta	VLPFC	3.8	block	1709.257041	intercept	0.088252552	-0.145199901	0.322505659	0	NA
delta	VLPFC	3.8	block	1709.257041	block_num	-0.105797521	-0.188471378	-0.027871778	0	NA
delta	VLPFC	3.8	block_rnd	1716.619671	intercept	0.076118278	-0.116427549	0.234453368	0	NA
delta	VLPFC	3.8	block_rnd	1716.619671	block_num	-0.089436754	-0.257044877	0.074412472	0	NA
delta	VLPFC	3.825	intercept	1717.852377	intercept	0.092887338	-0.14834107	0.297996235	0	NA
delta	VLPFC	3.825	intercept	1717.852377	block_num	NA	NA	NA	0	NA
delta	VLPFC	3.825	block	1711.909419	intercept	0.100372282	-0.139949516	0.308761642	0	NA
delta	VLPFC	3.825	block	1711.909419	block_num	-0.10915337	-0.182266858	-0.032785453	0	NA
delta	VLPFC	3.825	block_rnd	1719.619969	intercept	0.089829499	-0.070056586	0.263325678	0	NA
delta	VLPFC	3.825	block_rnd	1719.619969	block_num	-0.089175684	-0.267476389	0.089046152	0	NA
delta	VLPFC	3.85	intercept	1720.520597	intercept	0.102162291	-0.130011344	0.326056724	0	NA
delta	VLPFC	3.85	intercept	1720.520597	block_num	NA	NA	NA	0	NA
delta	VLPFC	3.85	block	1714.514612	intercept	0.110079459	-0.118736116	0.342424907	0	NA
delta	VLPFC	3.85	block	1714.514612	block_num	-0.109030868	-0.193468292	-0.033019274	0	NA
delta	VLPFC	3.85	block_rnd	1721.951083	intercept	0.093189218	-0.070549473	0.271812294	0	NA
delta	VLPFC	3.85	block_rnd	1721.951083	block_num	-0.099927745	-0.263844004	0.09813904	0	NA
delta	VLPFC	3.875	intercept	1723.726241	intercept	0.117979459	-0.158808497	0.339739961	0	NA
delta	VLPFC	3.875	intercept	1723.726241	block_num	NA	NA	NA	0	NA
delta	VLPFC	3.875	block	1717.568013	intercept	0.124360912	-0.114900335	0.378390175	0	NA
delta	VLPFC	3.875	block	1717.568013	block_num	-0.11329072	-0.189761955	-0.028243092	0	NA
delta	VLPFC	3.875	block_rnd	1724.623855	intercept	0.110228904	-0.074242161	0.282203141	0	NA
delta	VLPFC	3.875	block_rnd	1724.623855	block_num	-0.09427686	-0.28582796	0.064276852	0	NA
delta	VLPFC	3.9	intercept	1727.438187	intercept	0.117735623	-0.105109422	0.360469039	0	NA
delta	VLPFC	3.9	intercept	1727.438187	block_num	NA	NA	NA	0	NA
delta	VLPFC	3.9	block	1721.035431	intercept	0.128722185	-0.109511522	0.371875213	0	NA
delta	VLPFC	3.9	block	1721.035431	block_num	-0.112331315	-0.199742885	-0.043275869	0	NA
delta	VLPFC	3.9	block_rnd	1728.276516	intercept	0.12539357	-0.047315934	0.307891039	0	NA
delta	VLPFC	3.9	block_rnd	1728.276516	block_num	-0.097617367	-0.273864481	0.075308726	0	NA
delta	VLPFC	3.925	intercept	1730.295944	intercept	0.146098249	-0.08447597	0.370510019	0	NA
delta	VLPFC	3.925	intercept	1730.295944	block_num	NA	NA	NA	0	NA
delta	VLPFC	3.925	block	1723.464869	intercept	0.141507212	-0.108174889	0.399411954	0	NA
delta	VLPFC	3.925	block	1723.464869	block_num	-0.110527249	-0.192381909	-0.042043246	0	NA
delta	VLPFC	3.925	block_rnd	1730.743019	intercept	0.139624875	-0.061192364	0.307865602	0	NA
delta	VLPFC	3.925	block_rnd	1730.743019	block_num	-0.10270841	-0.269068668	0.078618688	0	NA
delta	VLPFC	3.95	intercept	1731.689178	intercept	0.148928985	-0.115228172	0.362843295	0	NA
delta	VLPFC	3.95	intercept	1731.689178	block_num	NA	NA	NA	0	NA
delta	VLPFC	3.95	block	1725.569341	intercept	0.147706513	-0.107545059	0.389390544	0	NA
delta	VLPFC	3.95	block	1725.569341	block_num	-0.110786566	-0.192475247	-0.034648745	0	NA
delta	VLPFC	3.95	block_rnd	1732.271378	intercept	0.14597898	-0.016110507	0.329030421	0	NA
delta	VLPFC	3.95	block_rnd	1732.271378	block_num	-0.099303888	-0.280033543	0.064735294	0	NA
delta	VLPFC	3.975	intercept	1732.284582	intercept	0.153564919	-0.082887664	0.397917544	0	NA
delta	VLPFC	3.975	intercept	1732.284582	block_num	NA	NA	NA	0	NA
delta	VLPFC	3.975	block	1725.91438	intercept	0.16448246	-0.10265654	0.395645145	0	NA
delta	VLPFC	3.975	block	1725.91438	block_num	-0.113915709	-0.187806294	-0.030921403	0	NA
delta	VLPFC	3.975	block_rnd	1732.116764	intercept	0.157664472	-0.029193446	0.323359524	0	NA
delta	VLPFC	3.975	block_rnd	1732.116764	block_num	-0.093571567	-0.268245798	0.091498857	0	NA
delta	VLPFC	4	intercept	1732.41068	intercept	0.160722203	-0.063334973	0.417485854	0	NA
delta	VLPFC	4	intercept	1732.41068	block_num	NA	NA	NA	0	NA
delta	VLPFC	4	block	1726.52772	intercept	0.177959482	-0.063664134	0.399456898	0	NA
delta	VLPFC	4	block	1726.52772	block_num	-0.114903384	-0.19134569	-0.038275386	0	NA
delta	VLPFC	4	block_rnd	1732.099219	intercept	0.171476576	-0.008084796	0.347211024	0	NA
delta	VLPFC	4	block_rnd	1732.099219	block_num	-0.088290683	-0.256282092	0.101027728	0	NA
delta	VLPFC	4.025	intercept	1732.828303	intercept	0.168820962	-0.058127061	0.40874513	0	NA
delta	VLPFC	4.025	intercept	1732.828303	block_num	NA	NA	NA	0	NA
delta	VLPFC	4.025	block	1726.977038	intercept	0.180504588	-0.077333152	0.419541646	0	NA
delta	VLPFC	4.025	block	1726.977038	block_num	-0.109247349	-0.176613687	-0.028835747	0	NA
delta	VLPFC	4.025	block_rnd	1732.009633	intercept	0.181052778	-0.013794943	0.348250542	0	NA
delta	VLPFC	4.025	block_rnd	1732.009633	block_num	-0.098181828	-0.273322122	0.089086645	0	NA
delta	VLPFC	4.05	intercept	1735.220021	intercept	0.182612202	-0.064134048	0.404132781	0	NA
delta	VLPFC	4.05	intercept	1735.220021	block_num	NA	NA	NA	0	NA
delta	VLPFC	4.05	block	1729.386684	intercept	0.191020814	-0.052465408	0.441049004	0	NA
delta	VLPFC	4.05	block	1729.386684	block_num	-0.110036968	-0.190515462	-0.030850941	0	NA
delta	VLPFC	4.05	block_rnd	1733.772925	intercept	0.187770975	0.004941242	0.366744069	0	NA
delta	VLPFC	4.05	block_rnd	1733.772925	block_num	-0.088056421	-0.267300071	0.097722337	0	NA
delta	VLPFC	4.075	intercept	1739.402438	intercept	0.185563751	-0.051012886	0.436603279	0	NA
delta	VLPFC	4.075	intercept	1739.402438	block_num	NA	NA	NA	0	NA
delta	VLPFC	4.075	block	1733.549532	intercept	0.193986787	-0.054791926	0.408750997	0	NA
delta	VLPFC	4.075	block	1733.549532	block_num	-0.108005868	-0.180536844	-0.025774107	0	NA
delta	VLPFC	4.075	block_rnd	1736.475029	intercept	0.198520488	0.023968491	0.400676681	0	NA
delta	VLPFC	4.075	block_rnd	1736.475029	block_num	-0.097595995	-0.293063383	0.070424244	0	NA
delta	VLPFC	4.1	intercept	1745.392821	intercept	0.197046682	-0.069821442	0.431265203	0	NA
delta	VLPFC	4.1	intercept	1745.392821	block_num	NA	NA	NA	0	NA
delta	VLPFC	4.1	block	1739.631274	intercept	0.202776367	-0.02314504	0.466702805	0	NA
delta	VLPFC	4.1	block	1739.631274	block_num	-0.111553313	-0.192357158	-0.041003232	0	NA
delta	VLPFC	4.1	block_rnd	1740.433237	intercept	0.197312764	0.011086392	0.396230349	0	NA
delta	VLPFC	4.1	block_rnd	1740.433237	block_num	-0.099642542	-0.30349367	0.081843816	0	NA
delta	VLPFC	4.125	intercept	1753.532389	intercept	0.197843399	-0.04179362	0.441717301	0	NA
delta	VLPFC	4.125	intercept	1753.532389	block_num	NA	NA	NA	0	NA
delta	VLPFC	4.125	block	1747.58821	intercept	0.210482524	-0.039985572	0.459692018	0	NA
delta	VLPFC	4.125	block	1747.58821	block_num	-0.110152675	-0.188527357	-0.037151904	0	NA
delta	VLPFC	4.125	block_rnd	1747.337942	intercept	0.208109741	0.037889885	0.426585674	0	NA
delta	VLPFC	4.125	block_rnd	1747.337942	block_num	-0.093039754	-0.275907113	0.10639685	0	NA
delta	VLPFC	4.15	intercept	1763.345757	intercept	0.213244466	-0.056736604	0.446199625	0	NA
delta	VLPFC	4.15	intercept	1763.345757	block_num	NA	NA	NA	0	NA
delta	VLPFC	4.15	block	1757.080402	intercept	0.212998716	-0.032451565	0.455898913	0	NA
delta	VLPFC	4.15	block	1757.080402	block_num	-0.115051345	-0.19218249	-0.028981593	0	NA
delta	VLPFC	4.15	block_rnd	1755.948629	intercept	0.21342104	0.032442538	0.404928351	0	NA
delta	VLPFC	4.15	block_rnd	1755.948629	block_num	-0.09955619	-0.288461865	0.093838585	0	NA
delta	VLPFC	4.175	intercept	1773.405534	intercept	0.205470245	-0.086731251	0.425533594	0	NA
delta	VLPFC	4.175	intercept	1773.405534	block_num	NA	NA	NA	0	NA
delta	VLPFC	4.175	block	1767.160536	intercept	0.221869655	-0.034048091	0.463705424	0	NA
delta	VLPFC	4.175	block	1767.160536	block_num	-0.116070764	-0.196133373	-0.041567539	0	NA
delta	VLPFC	4.175	block_rnd	1764.214198	intercept	0.210420436	0.018129082	0.390035179	0	NA
delta	VLPFC	4.175	block_rnd	1764.214198	block_num	-0.101601772	-0.286549686	0.085813686	0	NA
delta	VLPFC	4.2	intercept	1781.519085	intercept	0.214851373	-0.011710376	0.478084264	0	NA
delta	VLPFC	4.2	intercept	1781.519085	block_num	NA	NA	NA	0	NA
delta	VLPFC	4.2	block	1775.323298	intercept	0.215473028	-0.030962037	0.486353349	0	NA
delta	VLPFC	4.2	block	1775.323298	block_num	-0.116060846	-0.20022131	-0.033524597	0	NA
delta	VLPFC	4.2	block_rnd	1771.399342	intercept	0.226987465	0.013454494	0.404217639	0	NA
delta	VLPFC	4.2	block_rnd	1771.399342	block_num	-0.094177191	-0.311559172	0.079857397	0	NA
delta	VLPFC	4.225	intercept	1787.842086	intercept	0.222198475	-0.04136361	0.475613994	0	NA
delta	VLPFC	4.225	intercept	1787.842086	block_num	NA	NA	NA	0	NA
delta	VLPFC	4.225	block	1781.913099	intercept	0.227423094	-0.051833311	0.476058106	0	NA
delta	VLPFC	4.225	block	1781.913099	block_num	-0.117450968	-0.197429903	-0.030730189	0	NA
delta	VLPFC	4.225	block_rnd	1776.594838	intercept	0.227698114	0.035453395	0.418521749	0	NA
delta	VLPFC	4.225	block_rnd	1776.594838	block_num	-0.097497174	-0.314296092	0.088708667	0	NA
delta	VLPFC	4.25	intercept	1793.098224	intercept	0.227785157	-0.030906996	0.480918252	0	NA
delta	VLPFC	4.25	intercept	1793.098224	block_num	NA	NA	NA	0	NA
delta	VLPFC	4.25	block	1786.689583	intercept	0.22496993	-0.033247664	0.489070356	0	NA
delta	VLPFC	4.25	block	1786.689583	block_num	-0.116528286	-0.200769087	-0.040825849	0	NA
delta	VLPFC	4.25	block_rnd	1780.603292	intercept	0.240191987	0.053688658	0.442189741	0	NA
delta	VLPFC	4.25	block_rnd	1780.603292	block_num	-0.095777763	-0.283590224	0.114330759	0	NA
delta	VLPFC	4.275	intercept	1797.640085	intercept	0.219761367	-0.030002434	0.500987368	0	NA
delta	VLPFC	4.275	intercept	1797.640085	block_num	NA	NA	NA	0	NA
delta	VLPFC	4.275	block	1791.533955	intercept	0.237915339	-0.036128293	0.473594664	0	NA
delta	VLPFC	4.275	block	1791.533955	block_num	-0.114943875	-0.202185696	-0.033619188	0	NA
delta	VLPFC	4.275	block_rnd	1784.653888	intercept	0.237516823	0.038016173	0.427431208	0	NA
delta	VLPFC	4.275	block_rnd	1784.653888	block_num	-0.089481975	-0.280929281	0.11056509	0	NA
delta	VLPFC	4.3	intercept	1803.282546	intercept	0.24036185	-0.022145941	0.522958206	0	NA
delta	VLPFC	4.3	intercept	1803.282546	block_num	NA	NA	NA	0	NA
delta	VLPFC	4.3	block	1797.640394	intercept	0.237539863	-0.018095629	0.502989473	0	NA
delta	VLPFC	4.3	block	1797.640394	block_num	-0.116485614	-0.19502261	-0.036751559	0	NA
delta	VLPFC	4.3	block_rnd	1789.717959	intercept	0.250459209	0.038460966	0.455999777	0	NA
delta	VLPFC	4.3	block_rnd	1789.717959	block_num	-0.101566269	-0.313476283	0.090296145	0	NA
delta	VLPFC	4.325	intercept	1811.041576	intercept	0.226319649	-0.02622302	0.518090058	0	NA
delta	VLPFC	4.325	intercept	1811.041576	block_num	NA	NA	NA	0	NA
delta	VLPFC	4.325	block	1805.191847	intercept	0.250752891	-0.036638655	0.500817551	0	NA
delta	VLPFC	4.325	block	1805.191847	block_num	-0.118376902	-0.203429486	-0.037141682	0	NA
delta	VLPFC	4.325	block_rnd	1796.643696	intercept	0.246129296	0.027076581	0.437650594	0	NA
delta	VLPFC	4.325	block_rnd	1796.643696	block_num	-0.095097649	-0.301701285	0.101523335	0	NA
delta	VLPFC	4.35	intercept	1819.702303	intercept	0.238060523	-0.022360678	0.52281777	0	NA
delta	VLPFC	4.35	intercept	1819.702303	block_num	NA	NA	NA	0	NA
delta	VLPFC	4.35	block	1813.501805	intercept	0.235194396	-0.036446624	0.498898514	0	NA
delta	VLPFC	4.35	block	1813.501805	block_num	-0.118122462	-0.199618261	-0.037134028	0	NA
delta	VLPFC	4.35	block_rnd	1804.585298	intercept	0.247049904	0.048255987	0.435633744	0	NA
delta	VLPFC	4.35	block_rnd	1804.585298	block_num	-0.106155659	-0.308892302	0.106615396	0	NA
delta	VLPFC	4.375	intercept	1827.326374	intercept	0.225194359	-0.011851258	0.501982073	0	NA
delta	VLPFC	4.375	intercept	1827.326374	block_num	NA	NA	NA	0	NA
delta	VLPFC	4.375	block	1821.218718	intercept	0.239603058	-0.012153887	0.498374417	0	NA
delta	VLPFC	4.375	block	1821.218718	block_num	-0.123231442	-0.20347954	-0.038758005	0	NA
delta	VLPFC	4.375	block_rnd	1811.956537	intercept	0.240683532	0.04721452	0.479306791	0	NA
delta	VLPFC	4.375	block_rnd	1811.956537	block_num	-0.100136871	-0.3136808	0.097986653	0	NA
delta	VLPFC	4.4	intercept	1833.896237	intercept	0.231854398	-0.028027062	0.530597425	0	NA
delta	VLPFC	4.4	intercept	1833.896237	block_num	NA	NA	NA	0	NA
delta	VLPFC	4.4	block	1827.760192	intercept	0.235727808	-0.011873231	0.522045709	0	NA
delta	VLPFC	4.4	block	1827.760192	block_num	-0.117918375	-0.217165311	-0.040658728	0	NA
delta	VLPFC	4.4	block_rnd	1818.14512	intercept	0.247288493	0.009193921	0.449400519	0	NA
delta	VLPFC	4.4	block_rnd	1818.14512	block_num	-0.10562122	-0.308665644	0.104622753	0	NA
delta	VLPFC	4.425	intercept	1837.923349	intercept	0.228619003	-0.043847276	0.512386513	0	NA
delta	VLPFC	4.425	intercept	1837.923349	block_num	NA	NA	NA	0	NA
delta	VLPFC	4.425	block	1831.919657	intercept	0.243534779	-0.019237256	0.496646724	0	NA
delta	VLPFC	4.425	block	1831.919657	block_num	-0.120448172	-0.200969408	-0.032592513	0	NA
delta	VLPFC	4.425	block_rnd	1822.558989	intercept	0.239868655	0.054141619	0.464987358	0	NA
delta	VLPFC	4.425	block_rnd	1822.558989	block_num	-0.107370468	-0.307052944	0.100468596	0	NA
delta	VLPFC	4.45	intercept	1839.802312	intercept	0.229962046	-0.047961518	0.485366053	0	NA
delta	VLPFC	4.45	intercept	1839.802312	block_num	NA	NA	NA	0	NA
delta	VLPFC	4.45	block	1834.056311	intercept	0.232843485	-0.054033329	0.512108468	0	NA
delta	VLPFC	4.45	block	1834.056311	block_num	-0.120030121	-0.217342182	-0.045866827	0	NA
delta	VLPFC	4.45	block_rnd	1823.659227	intercept	0.249055092	0.035273139	0.436601095	0	NA
delta	VLPFC	4.45	block_rnd	1823.659227	block_num	-0.104240644	-0.304594195	0.106508203	0	NA
delta	VLPFC	4.475	intercept	1840.77724	intercept	0.233534606	-0.053282296	0.48536189	0	NA
delta	VLPFC	4.475	intercept	1840.77724	block_num	NA	NA	NA	0	NA
delta	VLPFC	4.475	block	1834.471517	intercept	0.233498381	-0.031479756	0.504275135	0	NA
delta	VLPFC	4.475	block	1834.471517	block_num	-0.124055102	-0.217292225	-0.041255797	0	NA
delta	VLPFC	4.475	block_rnd	1824.332712	intercept	0.246172265	0.061581535	0.468444552	0	NA
delta	VLPFC	4.475	block_rnd	1824.332712	block_num	-0.107808253	-0.289950824	0.091262673	0	NA
delta	VLPFC	4.5	intercept	1840.233692	intercept	0.221823608	-0.040829615	0.50491371	0	NA
delta	VLPFC	4.5	intercept	1840.233692	block_num	NA	NA	NA	0	NA
delta	VLPFC	4.5	block	1833.686084	intercept	0.238147874	-0.033727459	0.482346693	0	NA
delta	VLPFC	4.5	block	1833.686084	block_num	-0.120954414	-0.203414315	-0.03001754	0	NA
delta	VLPFC	4.5	block_rnd	1823.684965	intercept	0.242182078	0.033705988	0.437256833	0	NA
delta	VLPFC	4.5	block_rnd	1823.684965	block_num	-0.106519512	-0.323343821	0.104488225	0	NA
delta	VLPFC	4.525	intercept	1839.285188	intercept	0.214407106	-0.017347718	0.501370562	0	NA
delta	VLPFC	4.525	intercept	1839.285188	block_num	NA	NA	NA	0	NA
delta	VLPFC	4.525	block	1832.520195	intercept	0.225246362	-0.042384182	0.500366779	0	NA
delta	VLPFC	4.525	block	1832.520195	block_num	-0.125505188	-0.214745363	-0.04580378	0	NA
delta	VLPFC	4.525	block_rnd	1822.158475	intercept	0.23644411	0.055349984	0.424122142	0	NA
delta	VLPFC	4.525	block_rnd	1822.158475	block_num	-0.107070905	-0.309488178	0.074458664	0	NA
delta	VLPFC	4.55	intercept	1839.054666	intercept	0.212591239	-0.027337699	0.491488298	0	NA
delta	VLPFC	4.55	intercept	1839.054666	block_num	NA	NA	NA	0	NA
delta	VLPFC	4.55	block	1832.377903	intercept	0.235866839	-0.039921256	0.473449114	0	NA
delta	VLPFC	4.55	block	1832.377903	block_num	-0.127822949	-0.217137676	-0.040162298	0	NA
delta	VLPFC	4.55	block_rnd	1822.480423	intercept	0.228308972	0.025362478	0.440701769	0	NA
delta	VLPFC	4.55	block_rnd	1822.480423	block_num	-0.107418227	-0.318004125	0.09385086	0	NA
delta	VLPFC	4.575	intercept	1840.010299	intercept	0.207705813	-0.049822755	0.474130258	0	NA
delta	VLPFC	4.575	intercept	1840.010299	block_num	NA	NA	NA	0	NA
delta	VLPFC	4.575	block	1833.440371	intercept	0.220693244	-0.026083714	0.498801559	0	NA
delta	VLPFC	4.575	block	1833.440371	block_num	-0.125756103	-0.21007977	-0.048945348	0	NA
delta	VLPFC	4.575	block_rnd	1823.620261	intercept	0.226626313	0.045653989	0.421877074	0	NA
delta	VLPFC	4.575	block_rnd	1823.620261	block_num	-0.112727995	-0.321767567	0.085886655	0	NA
delta	VLPFC	4.6	intercept	1842.147308	intercept	0.21018679	-0.059514071	0.455960781	0	NA
delta	VLPFC	4.6	intercept	1842.147308	block_num	NA	NA	NA	0	NA
delta	VLPFC	4.6	block	1835.185695	intercept	0.203508477	-0.05756361	0.454818757	0	NA
delta	VLPFC	4.6	block	1835.185695	block_num	-0.125972431	-0.203416585	-0.029590143	0	NA
delta	VLPFC	4.6	block_rnd	1826.868035	intercept	0.223502764	0.027933381	0.418806525	0	NA
delta	VLPFC	4.6	block_rnd	1826.868035	block_num	-0.107112005	-0.288180039	0.105372495	0	NA
delta	VLPFC	4.625	intercept	1847.056931	intercept	0.206599358	-0.061494096	0.460697813	0	NA
delta	VLPFC	4.625	intercept	1847.056931	block_num	NA	NA	NA	0	NA
delta	VLPFC	4.625	block	1841.072066	intercept	0.1957352	-0.066309712	0.489004917	0	NA
delta	VLPFC	4.625	block	1841.072066	block_num	-0.121283084	-0.20960031	-0.043220108	0	NA
delta	VLPFC	4.625	block_rnd	1832.608952	intercept	0.218678253	0.010203125	0.390986933	0	NA
delta	VLPFC	4.625	block_rnd	1832.608952	block_num	-0.101094009	-0.286460449	0.119505404	0	NA
delta	VLPFC	4.65	intercept	1849.812114	intercept	0.187730316	-0.059862108	0.459245575	0	NA
delta	VLPFC	4.65	intercept	1849.812114	block_num	NA	NA	NA	0	NA
delta	VLPFC	4.65	block	1844.292775	intercept	0.192459313	-0.091008855	0.440951034	0	NA
delta	VLPFC	4.65	block	1844.292775	block_num	-0.119132564	-0.19832485	-0.032435675	0	NA
delta	VLPFC	4.65	block_rnd	1836.691232	intercept	0.199036569	0.015393048	0.404501146	0	NA
delta	VLPFC	4.65	block_rnd	1836.691232	block_num	-0.097129669	-0.297117219	0.071445693	0	NA
delta	VLPFC	4.675	intercept	1849.300513	intercept	0.182546956	-0.071762132	0.446242407	0	NA
delta	VLPFC	4.675	intercept	1849.300513	block_num	NA	NA	NA	0	NA
delta	VLPFC	4.675	block	1844.315379	intercept	0.182568312	-0.091807183	0.438848786	0	NA
delta	VLPFC	4.675	block	1844.315379	block_num	-0.110761487	-0.19067635	-0.021367111	0	NA
delta	VLPFC	4.675	block_rnd	1837.252866	intercept	0.195385707	-0.004022649	0.389622949	0	NA
delta	VLPFC	4.675	block_rnd	1837.252866	block_num	-0.094484992	-0.299784308	0.109673257	0	NA
delta	VLPFC	4.7	intercept	1844.952118	intercept	0.164127557	-0.117318211	0.390753746	0	NA
delta	VLPFC	4.7	intercept	1844.952118	block_num	NA	NA	NA	0	NA
delta	VLPFC	4.7	block	1840.428988	intercept	0.172864495	-0.090235549	0.436761721	0	NA
delta	VLPFC	4.7	block	1840.428988	block_num	-0.110662996	-0.183394212	-0.023292866	0	NA
delta	VLPFC	4.7	block_rnd	1834.610824	intercept	0.184602528	-0.007817628	0.369491838	0	NA
delta	VLPFC	4.7	block_rnd	1834.610824	block_num	-0.09007369	-0.267950343	0.116168303	0	NA
delta	VLPFC	4.725	intercept	1835.704856	intercept	0.158764528	-0.085578853	0.455831575	0	NA
delta	VLPFC	4.725	intercept	1835.704856	block_num	NA	NA	NA	0	NA
delta	VLPFC	4.725	block	1831.459291	intercept	0.163137555	-0.091296771	0.418885385	0	NA
delta	VLPFC	4.725	block	1831.459291	block_num	-0.107252921	-0.192725637	-0.025721405	0	NA
delta	VLPFC	4.725	block_rnd	1827.071066	intercept	0.174083385	-0.052014171	0.346039165	0	NA
delta	VLPFC	4.725	block_rnd	1827.071066	block_num	-0.08233553	-0.257417226	0.118162473	0	NA
delta	VLPFC	4.75	intercept	1827.446456	intercept	0.153648128	-0.06810089	0.427111841	0	NA
delta	VLPFC	4.75	intercept	1827.446456	block_num	NA	NA	NA	0	NA
delta	VLPFC	4.75	block	1823.557175	intercept	0.154008736	-0.104570767	0.371622111	0	NA
delta	VLPFC	4.75	block	1823.557175	block_num	-0.105827809	-0.195082025	-0.024791578	0	NA
delta	VLPFC	4.75	block_rnd	1819.699042	intercept	0.157123801	-0.042264895	0.344495553	0	NA
delta	VLPFC	4.75	block_rnd	1819.699042	block_num	-0.080731942	-0.254942204	0.102336187	0	NA
delta	VLPFC	4.775	intercept	1821.351548	intercept	0.138467588	-0.098321716	0.385313931	0	NA
delta	VLPFC	4.775	intercept	1821.351548	block_num	NA	NA	NA	0	NA
delta	VLPFC	4.775	block	1817.688239	intercept	0.149126275	-0.116798734	0.37499635	0	NA
delta	VLPFC	4.775	block	1817.688239	block_num	-0.097424441	-0.182188397	-0.01641176	0	NA
delta	VLPFC	4.775	block_rnd	1814.26549	intercept	0.152736471	-0.020075771	0.331921564	0	NA
delta	VLPFC	4.775	block_rnd	1814.26549	block_num	-0.08114093	-0.270026132	0.13263694	0	NA
delta	VLPFC	4.8	intercept	1817.156967	intercept	0.129265825	-0.093486103	0.414188977	0	NA
delta	VLPFC	4.8	intercept	1817.156967	block_num	NA	NA	NA	0	NA
delta	VLPFC	4.8	block	1814.009009	intercept	0.131942997	-0.10322929	0.38739365	0	NA
delta	VLPFC	4.8	block	1814.009009	block_num	-0.095924136	-0.181029573	-0.011760652	0	NA
delta	VLPFC	4.8	block_rnd	1811.320466	intercept	0.148218953	-0.043043383	0.324437639	0	NA
delta	VLPFC	4.8	block_rnd	1811.320466	block_num	-0.079111749	-0.245169399	0.118605141	0	NA
delta	VLPFC	4.825	intercept	1813.82704	intercept	0.124200317	-0.138148267	0.36457031	0	NA
delta	VLPFC	4.825	intercept	1813.82704	block_num	NA	NA	NA	0	NA
delta	VLPFC	4.825	block	1810.881161	intercept	0.118859697	-0.125500222	0.370284371	0	NA
delta	VLPFC	4.825	block	1810.881161	block_num	-0.09494769	-0.175221045	-0.012939908	0	NA
delta	VLPFC	4.825	block_rnd	1808.495728	intercept	0.138663338	-0.05345812	0.312131321	0	NA
delta	VLPFC	4.825	block_rnd	1808.495728	block_num	-0.081571046	-0.239329308	0.121076211	0	NA
delta	VLPFC	4.85	intercept	1809.182367	intercept	0.114142627	-0.127799672	0.332556471	0	NA
delta	VLPFC	4.85	intercept	1809.182367	block_num	NA	NA	NA	0	NA
delta	VLPFC	4.85	block	1806.093568	intercept	0.113172966	-0.136301901	0.364945369	0	NA
delta	VLPFC	4.85	block	1806.093568	block_num	-0.09097796	-0.168285537	-0.005116372	0	NA
delta	VLPFC	4.85	block_rnd	1804.073184	intercept	0.124257406	-0.040508627	0.302158567	0	NA
delta	VLPFC	4.85	block_rnd	1804.073184	block_num	-0.076239432	-0.267663608	0.093628172	0	NA
delta	VLPFC	4.875	intercept	1802.904348	intercept	0.095802739	-0.120064213	0.352916918	0	NA
delta	VLPFC	4.875	intercept	1802.904348	block_num	NA	NA	NA	0	NA
delta	VLPFC	4.875	block	1800.16357	intercept	0.106118108	-0.141997808	0.343731937	0	NA
delta	VLPFC	4.875	block	1800.16357	block_num	-0.0902447	-0.167368155	-0.016005515	0	NA
delta	VLPFC	4.875	block_rnd	1798.238879	intercept	0.110586341	-0.079543892	0.28059944	0	NA
delta	VLPFC	4.875	block_rnd	1798.238879	block_num	-0.072326946	-0.248932229	0.113179745	0	NA
delta	VLPFC	4.9	intercept	1796.078641	intercept	0.084911642	-0.156407346	0.289637881	0	NA
delta	VLPFC	4.9	intercept	1796.078641	block_num	NA	NA	NA	0	NA
delta	VLPFC	4.9	block	1793.193044	intercept	0.093094057	-0.155121605	0.31884076	0	NA
delta	VLPFC	4.9	block	1793.193044	block_num	-0.088639676	-0.164568932	0.000953117	0	NA
delta	VLPFC	4.9	block_rnd	1792.090289	intercept	0.103938815	-0.075778289	0.290442415	0	NA
delta	VLPFC	4.9	block_rnd	1792.090289	block_num	-0.067601784	-0.251403387	0.096652999	0	NA
delta	VLPFC	4.925	intercept	1791.232998	intercept	0.091905528	-0.13406991	0.343801561	0	NA
delta	VLPFC	4.925	intercept	1791.232998	block_num	NA	NA	NA	0	NA
delta	VLPFC	4.925	block	1788.876119	intercept	0.080962562	-0.123978704	0.304475225	0	NA
delta	VLPFC	4.925	block	1788.876119	block_num	-0.083082622	-0.169842963	-0.002191149	0	NA
delta	VLPFC	4.925	block_rnd	1787.522063	intercept	0.092345477	-0.091886126	0.257380688	0	NA
delta	VLPFC	4.925	block_rnd	1787.522063	block_num	-0.068429667	-0.232535588	0.112120358	0	NA
delta	VLPFC	4.95	intercept	1788.560878	intercept	0.071143224	-0.158083971	0.283256233	0	NA
delta	VLPFC	4.95	intercept	1788.560878	block_num	NA	NA	NA	0	NA
delta	VLPFC	4.95	block	1786.562766	intercept	0.073671532	-0.171449329	0.286677181	0	NA
delta	VLPFC	4.95	block	1786.562766	block_num	-0.082887291	-0.158747895	-0.003966433	0	NA
delta	VLPFC	4.95	block_rnd	1785.593677	intercept	0.074823487	-0.084151993	0.26694249	0	NA
delta	VLPFC	4.95	block_rnd	1785.593677	block_num	-0.068723323	-0.244435343	0.102818248	0	NA
delta	VLPFC	4.975	intercept	1786.745366	intercept	0.064901231	-0.161274571	0.305910277	0	NA
delta	VLPFC	4.975	intercept	1786.745366	block_num	NA	NA	NA	0	NA
delta	VLPFC	4.975	block	1785.04842	intercept	0.065972503	-0.170001644	0.293818948	0	NA
delta	VLPFC	4.975	block	1785.04842	block_num	-0.079990762	-0.162223931	-0.004755771	0	NA
delta	VLPFC	4.975	block_rnd	1784.343107	intercept	0.075104834	-0.091573637	0.270470936	0	NA
delta	VLPFC	4.975	block_rnd	1784.343107	block_num	-0.063196406	-0.233350342	0.123393258	0	NA
delta	VLPFC	5	intercept	1783.886693	intercept	0.049564685	-0.173625532	0.284495125	0	NA
delta	VLPFC	5	intercept	1783.886693	block_num	NA	NA	NA	0	NA
delta	VLPFC	5	block	1782.51678	intercept	0.050512298	-0.164998003	0.293723153	0	NA
delta	VLPFC	5	block	1782.51678	block_num	-0.073703112	-0.155999228	0.000896706	0	NA
delta	VLPFC	5	block_rnd	1782.121967	intercept	0.059795581	-0.100510251	0.231960877	0	NA
delta	VLPFC	5	block_rnd	1782.121967	block_num	-0.06670593	-0.255794141	0.108426752	0	NA
delta	VLPFC	5.025	intercept	1779.820166	intercept	0.045843771	-0.163272633	0.294196445	0	NA
delta	VLPFC	5.025	intercept	1779.820166	block_num	NA	NA	NA	0	NA
delta	VLPFC	5.025	block	1778.776379	intercept	0.061335385	-0.177280537	0.27125034	0	NA
delta	VLPFC	5.025	block	1778.776379	block_num	-0.069017335	-0.144241834	0.009860913	0	NA
delta	VLPFC	5.025	block_rnd	1777.878851	intercept	0.051825741	-0.127116129	0.229552138	0	NA
delta	VLPFC	5.025	block_rnd	1777.878851	block_num	-0.057389769	-0.23039622	0.110105603	0	NA
delta	VLPFC	5.05	intercept	1776.41854	intercept	0.039473309	-0.214068343	0.244349611	0	NA
delta	VLPFC	5.05	intercept	1776.41854	block_num	NA	NA	NA	0	NA
delta	VLPFC	5.05	block	1775.443631	intercept	0.05290257	-0.176805514	0.296902566	0	NA
delta	VLPFC	5.05	block	1775.443631	block_num	-0.069461426	-0.151995933	0.010830948	0	NA
delta	VLPFC	5.05	block_rnd	1775.227711	intercept	0.052646809	-0.129914427	0.215464859	0	NA
delta	VLPFC	5.05	block_rnd	1775.227711	block_num	-0.05521198	-0.237978015	0.127815065	0	NA
delta	VLPFC	5.075	intercept	1775.274379	intercept	0.035398182	-0.179683678	0.269418588	0	NA
delta	VLPFC	5.075	intercept	1775.274379	block_num	NA	NA	NA	0	NA
delta	VLPFC	5.075	block	1775.084011	intercept	0.043738376	-0.222133638	0.242816008	0	NA
delta	VLPFC	5.075	block	1775.084011	block_num	-0.068816804	-0.144511265	0.011775192	0	NA
delta	VLPFC	5.075	block_rnd	1774.960826	intercept	0.039985537	-0.128216802	0.208041767	0	NA
delta	VLPFC	5.075	block_rnd	1774.960826	block_num	-0.058683842	-0.249509297	0.09677095	0	NA
delta	VLPFC	5.1	intercept	1777.93253	intercept	0.030719407	-0.178721769	0.255570779	0	NA
delta	VLPFC	5.1	intercept	1777.93253	block_num	NA	NA	NA	0	NA
delta	VLPFC	5.1	block	1777.55381	intercept	0.03472973	-0.185188894	0.245911452	0	NA
delta	VLPFC	5.1	block	1777.55381	block_num	-0.065630682	-0.155317311	0.004863476	0	NA
delta	VLPFC	5.1	block_rnd	1777.687381	intercept	0.037399022	-0.122946955	0.210401356	0	NA
delta	VLPFC	5.1	block_rnd	1777.687381	block_num	-0.055336896	-0.234778055	0.113917863	0	NA
delta	VLPFC	5.125	intercept	1781.78943	intercept	0.031383465	-0.191439792	0.266887464	0	NA
delta	VLPFC	5.125	intercept	1781.78943	block_num	NA	NA	NA	0	NA
delta	VLPFC	5.125	block	1781.181562	intercept	0.033269745	-0.168753549	0.23914975	0	NA
delta	VLPFC	5.125	block	1781.181562	block_num	-0.059977994	-0.146592431	0.020876086	0	NA
delta	VLPFC	5.125	block_rnd	1782.236194	intercept	0.032890929	-0.141224881	0.200747739	0	NA
delta	VLPFC	5.125	block_rnd	1782.236194	block_num	-0.057927422	-0.212491879	0.099430398	0	NA
delta	VLPFC	5.15	intercept	1785.176651	intercept	0.020393268	-0.220960067	0.250424105	0	NA
delta	VLPFC	5.15	intercept	1785.176651	block_num	NA	NA	NA	0	NA
delta	VLPFC	5.15	block	1785.153622	intercept	0.020151009	-0.183532672	0.222980972	0	NA
delta	VLPFC	5.15	block	1785.153622	block_num	-0.059135228	-0.13130055	0.02358482	0	NA
delta	VLPFC	5.15	block_rnd	1786.71008	intercept	0.022600687	-0.141378342	0.210420749	0	NA
delta	VLPFC	5.15	block_rnd	1786.71008	block_num	-0.051078731	-0.214076856	0.109155005	0	NA
delta	VLPFC	5.175	intercept	1788.07841	intercept	0.007769301	-0.190216999	0.247179801	0	NA
delta	VLPFC	5.175	intercept	1788.07841	block_num	NA	NA	NA	0	NA
delta	VLPFC	5.175	block	1788.175745	intercept	0.023861979	-0.223641323	0.220670163	0	NA
delta	VLPFC	5.175	block	1788.175745	block_num	-0.057422454	-0.129408649	0.026592201	0	NA
delta	VLPFC	5.175	block_rnd	1790.130273	intercept	0.017836615	-0.133595266	0.203749997	0	NA
delta	VLPFC	5.175	block_rnd	1790.130273	block_num	-0.044355619	-0.214305365	0.109266529	0	NA
delta	VLPFC	5.2	intercept	1789.858447	intercept	0.011480541	-0.202449703	0.230439233	0	NA
delta	VLPFC	5.2	intercept	1789.858447	block_num	NA	NA	NA	0	NA
delta	VLPFC	5.2	block	1789.713479	intercept	0.009080675	-0.224408204	0.220326837	0	NA
delta	VLPFC	5.2	block	1789.713479	block_num	-0.054603697	-0.137388921	0.02770734	0	NA
delta	VLPFC	5.2	block_rnd	1792.452653	intercept	0.013334662	-0.131719528	0.180333826	0	NA
delta	VLPFC	5.2	block_rnd	1792.452653	block_num	-0.048974595	-0.225655487	0.116049061	0	NA
delta	VLPFC	5.225	intercept	1791.113464	intercept	0.00488918	-0.198632965	0.259547402	0	NA
delta	VLPFC	5.225	intercept	1791.113464	block_num	NA	NA	NA	0	NA
delta	VLPFC	5.225	block	1791.104382	intercept	0.002035239	-0.213548911	0.218283871	0	NA
delta	VLPFC	5.225	block	1791.104382	block_num	-0.053864374	-0.147223888	0.019858718	0	NA
delta	VLPFC	5.225	block_rnd	1794.057147	intercept	0.013670283	-0.145648297	0.172177308	0	NA
delta	VLPFC	5.225	block_rnd	1794.057147	block_num	-0.038650769	-0.203620191	0.122339254	0	NA
delta	VLPFC	5.25	intercept	1791.13848	intercept	0.000257241	-0.234210559	0.225799975	0	NA
delta	VLPFC	5.25	intercept	1791.13848	block_num	NA	NA	NA	0	NA
delta	VLPFC	5.25	block	1791.720929	intercept	0.004548743	-0.216398548	0.196881282	0	NA
delta	VLPFC	5.25	block	1791.720929	block_num	-0.051022272	-0.132383642	0.02376965	0	NA
delta	VLPFC	5.25	block_rnd	1794.828429	intercept	0.008860566	-0.145819278	0.172956549	0	NA
delta	VLPFC	5.25	block_rnd	1794.828429	block_num	-0.044730789	-0.200038023	0.112627591	0	NA
delta	VLPFC	5.275	intercept	1790.306062	intercept	-0.008489743	-0.222459297	0.218180619	0	NA
delta	VLPFC	5.275	intercept	1790.306062	block_num	NA	NA	NA	0	NA
delta	VLPFC	5.275	block	1790.723346	intercept	0.007371119	-0.205111492	0.239582942	0	NA
delta	VLPFC	5.275	block	1790.723346	block_num	-0.050705483	-0.128568277	0.034266333	0	NA
delta	VLPFC	5.275	block_rnd	1794.522834	intercept	0.002871118	-0.173132324	0.145471533	0	NA
delta	VLPFC	5.275	block_rnd	1794.522834	block_num	-0.047390671	-0.205732468	0.095937221	0	NA
delta	VLPFC	5.3	intercept	1789.327189	intercept	4.88E-05	-0.208435614	0.212688519	0	NA
delta	VLPFC	5.3	intercept	1789.327189	block_num	NA	NA	NA	0	NA
delta	VLPFC	5.3	block	1789.686426	intercept	0.005731292	-0.213338236	0.224143453	0	NA
delta	VLPFC	5.3	block	1789.686426	block_num	-0.052829865	-0.128223009	0.03132865	0	NA
delta	VLPFC	5.3	block_rnd	1793.919478	intercept	0.002971688	-0.152938259	0.160013409	0	NA
delta	VLPFC	5.3	block_rnd	1793.919478	block_num	-0.049101289	-0.187682416	0.116430002	0	NA
delta	VLPFC	5.325	intercept	1788.093385	intercept	-0.011238321	-0.204389808	0.209699481	0	NA
delta	VLPFC	5.325	intercept	1788.093385	block_num	NA	NA	NA	0	NA
delta	VLPFC	5.325	block	1788.85538	intercept	0.00596696	-0.206431688	0.212400545	0	NA
delta	VLPFC	5.325	block	1788.85538	block_num	-0.053533966	-0.136080116	0.028209947	0	NA
delta	VLPFC	5.325	block_rnd	1793.250987	intercept	-0.003016372	-0.16376443	0.162669517	0	NA
delta	VLPFC	5.325	block_rnd	1793.250987	block_num	-0.041446919	-0.191097327	0.141932439	0	NA
delta	VLPFC	5.35	intercept	1788.64404	intercept	-0.02043969	-0.208130205	0.196710808	0	NA
delta	VLPFC	5.35	intercept	1788.64404	block_num	NA	NA	NA	0	NA
delta	VLPFC	5.35	block	1789.080235	intercept	0.0004264	-0.196355285	0.223556904	0	NA
delta	VLPFC	5.35	block	1789.080235	block_num	-0.048118783	-0.134923711	0.03091939	0	NA
delta	VLPFC	5.35	block_rnd	1793.282667	intercept	-0.011426502	-0.17787964	0.137768018	0	NA
delta	VLPFC	5.35	block_rnd	1793.282667	block_num	-0.03963552	-0.212084213	0.106558781	0	NA
delta	VLPFC	5.375	intercept	1787.964929	intercept	-0.003908724	-0.213310829	0.206308989	0	NA
delta	VLPFC	5.375	intercept	1787.964929	block_num	NA	NA	NA	0	NA
delta	VLPFC	5.375	block	1788.789179	intercept	-0.005699035	-0.222274274	0.205198984	0	NA
delta	VLPFC	5.375	block	1788.789179	block_num	-0.047863113	-0.135636038	0.026393681	0	NA
delta	VLPFC	5.375	block_rnd	1792.601515	intercept	-0.011594025	-0.181688615	0.1411179	0	NA
delta	VLPFC	5.375	block_rnd	1792.601515	block_num	-0.0397999	-0.198524827	0.112265562	0	NA
delta	VLPFC	5.4	intercept	1784.968265	intercept	-0.013447697	-0.213504805	0.207578068	0	NA
delta	VLPFC	5.4	intercept	1784.968265	block_num	NA	NA	NA	0	NA
delta	VLPFC	5.4	block	1785.180391	intercept	-0.001707387	-0.216890977	0.195811124	0	NA
delta	VLPFC	5.4	block	1785.180391	block_num	-0.05333537	-0.131189497	0.032137962	0	NA
delta	VLPFC	5.4	block_rnd	1788.943637	intercept	-0.012910599	-0.167818831	0.146626095	0	NA
delta	VLPFC	5.4	block_rnd	1788.943637	block_num	-0.046181255	-0.196797568	0.11432749	0	NA
delta	VLPFC	5.425	intercept	1778.818133	intercept	-0.014788057	-0.222323708	0.187510449	0	NA
delta	VLPFC	5.425	intercept	1778.818133	block_num	NA	NA	NA	0	NA
delta	VLPFC	5.425	block	1779.286269	intercept	-0.014729575	-0.22026365	0.178901271	0	NA
delta	VLPFC	5.425	block	1779.286269	block_num	-0.052240511	-0.127606628	0.033499886	0	NA
delta	VLPFC	5.425	block_rnd	1782.784545	intercept	-0.008054807	-0.17313839	0.142910966	0	NA
delta	VLPFC	5.425	block_rnd	1782.784545	block_num	-0.046478372	-0.202660953	0.109108851	0	NA
delta	VLPFC	5.45	intercept	1770.672647	intercept	-0.014274335	-0.247694861	0.190983454	0	NA
delta	VLPFC	5.45	intercept	1770.672647	block_num	NA	NA	NA	0	NA
delta	VLPFC	5.45	block	1770.769807	intercept	-0.01744324	-0.214132753	0.202368938	0	NA
delta	VLPFC	5.45	block	1770.769807	block_num	-0.056406004	-0.135262079	0.025180058	0	NA
delta	VLPFC	5.45	block_rnd	1775.020412	intercept	-0.011247249	-0.174139743	0.138155969	0	NA
delta	VLPFC	5.45	block_rnd	1775.020412	block_num	-0.055407392	-0.21549947	0.104572774	0	NA
delta	VLPFC	5.475	intercept	1762.777356	intercept	-0.013109527	-0.215998487	0.213841895	0	NA
delta	VLPFC	5.475	intercept	1762.777356	block_num	NA	NA	NA	0	NA
delta	VLPFC	5.475	block	1762.666506	intercept	-0.021419945	-0.222673346	0.178413341	0	NA
delta	VLPFC	5.475	block	1762.666506	block_num	-0.060385181	-0.135930309	0.022044285	0	NA
delta	VLPFC	5.475	block_rnd	1767.162005	intercept	-0.013373884	-0.160707848	0.146583291	0	NA
delta	VLPFC	5.475	block_rnd	1767.162005	block_num	-0.045396785	-0.204512988	0.094853306	0	NA
delta	VLPFC	5.5	intercept	1757.537301	intercept	-0.010268479	-0.210506849	0.185390207	0	NA
delta	VLPFC	5.5	intercept	1757.537301	block_num	NA	NA	NA	0	NA
delta	VLPFC	5.5	block	1757.369541	intercept	-0.011938176	-0.204951617	0.190693475	0	NA
delta	VLPFC	5.5	block	1757.369541	block_num	-0.061805297	-0.140519402	0.018316759	0	NA
delta	VLPFC	5.5	block_rnd	1762.18842	intercept	-0.019756941	-0.180153056	0.123403142	0	NA
delta	VLPFC	5.5	block_rnd	1762.18842	block_num	-0.054495452	-0.222405643	0.088582923	0	NA
delta	VLPFC	5.525	intercept	1754.338272	intercept	-0.025268094	-0.224579223	0.18249128	0	NA
delta	VLPFC	5.525	intercept	1754.338272	block_num	NA	NA	NA	0	NA
delta	VLPFC	5.525	block	1753.669311	intercept	-0.014632221	-0.219843701	0.180646995	0	NA
delta	VLPFC	5.525	block	1753.669311	block_num	-0.070864675	-0.141492408	0.010886046	0	NA
delta	VLPFC	5.525	block_rnd	1758.935774	intercept	-0.011281389	-0.160124464	0.149509763	0	NA
delta	VLPFC	5.525	block_rnd	1758.935774	block_num	-0.057389937	-0.216653206	0.095261946	0	NA
delta	VLPFC	5.55	intercept	1753.384397	intercept	-0.018378781	-0.205869785	0.212262675	0	NA
delta	VLPFC	5.55	intercept	1753.384397	block_num	NA	NA	NA	0	NA
delta	VLPFC	5.55	block	1752.214369	intercept	-0.015488534	-0.21696682	0.177056021	0	NA
delta	VLPFC	5.55	block	1752.214369	block_num	-0.068835051	-0.141254714	0.021455908	0	NA
delta	VLPFC	5.55	block_rnd	1757.198895	intercept	-0.020512718	-0.185869747	0.128030273	0	NA
delta	VLPFC	5.55	block_rnd	1757.198895	block_num	-0.063074039	-0.236602284	0.098798245	0	NA
delta	VLPFC	5.575	intercept	1754.122114	intercept	-0.016945064	-0.233294313	0.194454631	0	NA
delta	VLPFC	5.575	intercept	1754.122114	block_num	NA	NA	NA	0	NA
delta	VLPFC	5.575	block	1752.868366	intercept	-0.018413476	-0.233809048	0.182380616	0	NA
delta	VLPFC	5.575	block	1752.868366	block_num	-0.072758129	-0.152001621	0.001907876	0	NA
delta	VLPFC	5.575	block_rnd	1757.627856	intercept	-0.020209966	-0.180129789	0.147728144	0	NA
delta	VLPFC	5.575	block_rnd	1757.627856	block_num	-0.059386755	-0.225985927	0.099130336	0	NA
delta	VLPFC	5.6	intercept	1756.856356	intercept	-0.015989905	-0.210396239	0.188574206	0	NA
delta	VLPFC	5.6	intercept	1756.856356	block_num	NA	NA	NA	0	NA
delta	VLPFC	5.6	block	1755.687342	intercept	-0.016926631	-0.218146092	0.193463478	0	NA
delta	VLPFC	5.6	block	1755.687342	block_num	-0.074074856	-0.162866315	-0.004848624	0	NA
delta	VLPFC	5.6	block_rnd	1760.202342	intercept	-0.023751128	-0.168121861	0.135436918	0	NA
delta	VLPFC	5.6	block_rnd	1760.202342	block_num	-0.06919421	-0.213958896	0.081853549	0	NA
delta	VLPFC	5.625	intercept	1760.796841	intercept	-0.026507611	-0.230724924	0.199040538	0	NA
delta	VLPFC	5.625	intercept	1760.796841	block_num	NA	NA	NA	0	NA
delta	VLPFC	5.625	block	1759.723312	intercept	-0.022170284	-0.236983111	0.174062869	0	NA
delta	VLPFC	5.625	block	1759.723312	block_num	-0.078210179	-0.159643299	-0.001548408	0	NA
delta	VLPFC	5.625	block_rnd	1763.839971	intercept	-0.028291931	-0.175100057	0.125847071	0	NA
delta	VLPFC	5.625	block_rnd	1763.839971	block_num	-0.067242686	-0.208997082	0.097023205	0	NA
delta	VLPFC	5.65	intercept	1767.487568	intercept	-0.025997062	-0.204109778	0.191529733	0	NA
delta	VLPFC	5.65	intercept	1767.487568	block_num	NA	NA	NA	0	NA
delta	VLPFC	5.65	block	1765.981396	intercept	-0.02637246	-0.206014255	0.211121551	0	NA
delta	VLPFC	5.65	block	1765.981396	block_num	-0.077409987	-0.155421264	0.013342797	0	NA
delta	VLPFC	5.65	block_rnd	1770.033867	intercept	-0.027874115	-0.172135232	0.145761258	0	NA
delta	VLPFC	5.65	block_rnd	1770.033867	block_num	-0.062344085	-0.239541893	0.095424152	0	NA
delta	VLPFC	5.675	intercept	1775.779675	intercept	-0.029838811	-0.233684392	0.166326568	0	NA
delta	VLPFC	5.675	intercept	1775.779675	block_num	NA	NA	NA	0	NA
delta	VLPFC	5.675	block	1774.54479	intercept	-0.031190943	-0.247016784	0.159130412	0	NA
delta	VLPFC	5.675	block	1774.54479	block_num	-0.080201074	-0.157271066	-0.000324016	0	NA
delta	VLPFC	5.675	block_rnd	1778.330151	intercept	-0.031640216	-0.178047469	0.131173026	0	NA
delta	VLPFC	5.675	block_rnd	1778.330151	block_num	-0.067773527	-0.221751808	0.090948471	0	NA
delta	VLPFC	5.7	intercept	1786.129275	intercept	-0.035919396	-0.247961974	0.158520236	0	NA
delta	VLPFC	5.7	intercept	1786.129275	block_num	NA	NA	NA	0	NA
delta	VLPFC	5.7	block	1784.723268	intercept	-0.031611332	-0.233133706	0.176746408	0	NA
delta	VLPFC	5.7	block	1784.723268	block_num	-0.082748424	-0.167288563	0.003083463	0	NA
delta	VLPFC	5.7	block_rnd	1788.730884	intercept	-0.028220473	-0.193173902	0.134272812	0	NA
delta	VLPFC	5.7	block_rnd	1788.730884	block_num	-0.069877753	-0.230350878	0.091651211	0	NA
delta	VLPFC	5.725	intercept	1792.821848	intercept	-0.03161295	-0.23042309	0.15833085	0	NA
delta	VLPFC	5.725	intercept	1792.821848	block_num	NA	NA	NA	0	NA
delta	VLPFC	5.725	block	1791.266142	intercept	-0.029361269	-0.230845585	0.170104052	0	NA
delta	VLPFC	5.725	block	1791.266142	block_num	-0.083356617	-0.165206139	-0.004246718	0	NA
delta	VLPFC	5.725	block_rnd	1795.313318	intercept	-0.029094717	-0.182182132	0.123044649	0	NA
delta	VLPFC	5.725	block_rnd	1795.313318	block_num	-0.072199756	-0.242459963	0.07625541	0	NA
delta	VLPFC	5.75	intercept	1794.775084	intercept	-0.035819505	-0.234387886	0.187712894	0	NA
delta	VLPFC	5.75	intercept	1794.775084	block_num	NA	NA	NA	0	NA
delta	VLPFC	5.75	block	1792.69623	intercept	-0.021209298	-0.241844503	0.184530027	0	NA
delta	VLPFC	5.75	block	1792.69623	block_num	-0.083566954	-0.175485355	-0.008750981	0	NA
delta	VLPFC	5.75	block_rnd	1796.242291	intercept	-0.023006391	-0.173372392	0.122025166	0	NA
delta	VLPFC	5.75	block_rnd	1796.242291	block_num	-0.078263143	-0.240462453	0.074687419	0	NA
delta	VLPFC	5.775	intercept	1791.917041	intercept	-0.026643194	-0.24918774	0.169268229	0	NA
delta	VLPFC	5.775	intercept	1791.917041	block_num	NA	NA	NA	0	NA
delta	VLPFC	5.775	block	1789.959643	intercept	-0.032347236	-0.226606464	0.189354467	0	NA
delta	VLPFC	5.775	block	1789.959643	block_num	-0.083137182	-0.16284207	-0.008298666	0	NA
delta	VLPFC	5.775	block_rnd	1792.957042	intercept	-0.029484513	-0.172821171	0.149608444	0	NA
delta	VLPFC	5.775	block_rnd	1792.957042	block_num	-0.072977024	-0.242683671	0.080296139	0	NA
delta	VLPFC	5.8	intercept	1785.872036	intercept	-0.025546072	-0.231884517	0.192239311	0	NA
delta	VLPFC	5.8	intercept	1785.872036	block_num	NA	NA	NA	0	NA
delta	VLPFC	5.8	block	1783.442661	intercept	-0.026151511	-0.209330531	0.18180083	0	NA
delta	VLPFC	5.8	block	1783.442661	block_num	-0.087082101	-0.171854818	-0.005996676	0	NA
delta	VLPFC	5.8	block_rnd	1785.735496	intercept	-0.025587501	-0.195740702	0.113823335	0	NA
delta	VLPFC	5.8	block_rnd	1785.735496	block_num	-0.076286713	-0.238408516	0.092186233	0	NA
delta	VLPFC	5.825	intercept	1781.440144	intercept	-0.021943229	-0.233397439	0.165186359	0	NA
delta	VLPFC	5.825	intercept	1781.440144	block_num	NA	NA	NA	0	NA
delta	VLPFC	5.825	block	1778.997366	intercept	-0.013164247	-0.199732518	0.201626311	0	NA
delta	VLPFC	5.825	block	1778.997366	block_num	-0.091046685	-0.164509567	-0.007454469	0	NA
delta	VLPFC	5.825	block_rnd	1780.0182	intercept	-0.027660277	-0.174759664	0.137874384	0	NA
delta	VLPFC	5.825	block_rnd	1780.0182	block_num	-0.074466404	-0.228964792	0.084035331	0	NA
delta	VLPFC	5.85	intercept	1781.31815	intercept	-0.027307048	-0.220239956	0.190975706	0	NA
delta	VLPFC	5.85	intercept	1781.31815	block_num	NA	NA	NA	0	NA
delta	VLPFC	5.85	block	1778.60835	intercept	-0.018255762	-0.19349214	0.221130268	0	NA
delta	VLPFC	5.85	block	1778.60835	block_num	-0.089789874	-0.180352362	-0.019212935	0	NA
delta	VLPFC	5.85	block_rnd	1778.186356	intercept	-0.020948425	-0.186342606	0.133153482	0	NA
delta	VLPFC	5.85	block_rnd	1778.186356	block_num	-0.079196096	-0.228517557	0.079212511	0	NA
delta	VLPFC	5.875	intercept	1782.611968	intercept	-0.015505009	-0.20300091	0.196913665	0	NA
delta	VLPFC	5.875	intercept	1782.611968	block_num	NA	NA	NA	0	NA
delta	VLPFC	5.875	block	1779.471641	intercept	-0.022707381	-0.22501989	0.198231901	0	NA
delta	VLPFC	5.875	block	1779.471641	block_num	-0.095633187	-0.179060803	-0.015309551	0	NA
delta	VLPFC	5.875	block_rnd	1778.209501	intercept	-0.015826352	-0.175636714	0.157105464	0	NA
delta	VLPFC	5.875	block_rnd	1778.209501	block_num	-0.074350762	-0.230108756	0.083532808	0	NA
delta	VLPFC	5.9	intercept	1785.001976	intercept	-0.019110075	-0.2182377	0.18420134	0	NA
delta	VLPFC	5.9	intercept	1785.001976	block_num	NA	NA	NA	0	NA
delta	VLPFC	5.9	block	1782.204141	intercept	-0.025456829	-0.238053878	0.166433793	0	NA
delta	VLPFC	5.9	block	1782.204141	block_num	-0.091915828	-0.180000029	-0.015580101	0	NA
delta	VLPFC	5.9	block_rnd	1779.400347	intercept	-0.023679329	-0.176212939	0.137262577	0	NA
delta	VLPFC	5.9	block_rnd	1779.400347	block_num	-0.082087605	-0.2254985	0.091481439	0	NA
delta	VLPFC	5.925	intercept	1788.545198	intercept	-0.017327054	-0.210415688	0.190978131	0	NA
delta	VLPFC	5.925	intercept	1788.545198	block_num	NA	NA	NA	0	NA
delta	VLPFC	5.925	block	1785.637502	intercept	-0.019874565	-0.210154059	0.192137538	0	NA
delta	VLPFC	5.925	block	1785.637502	block_num	-0.094530527	-0.171634549	-0.011094182	0	NA
delta	VLPFC	5.925	block_rnd	1781.447939	intercept	-0.01523938	-0.159101649	0.143874769	0	NA
delta	VLPFC	5.925	block_rnd	1781.447939	block_num	-0.086297815	-0.226369836	0.089488146	0	NA
delta	VLPFC	5.95	intercept	1792.386573	intercept	-0.017996734	-0.212954077	0.185025733	0	NA
delta	VLPFC	5.95	intercept	1792.386573	block_num	NA	NA	NA	0	NA
delta	VLPFC	5.95	block	1789.837452	intercept	-0.013425962	-0.22412591	0.16730479	0	NA
delta	VLPFC	5.95	block	1789.837452	block_num	-0.09534883	-0.166981775	-0.003085796	0	NA
delta	VLPFC	5.95	block_rnd	1784.741329	intercept	-0.01323924	-0.183110756	0.125460908	0	NA
delta	VLPFC	5.95	block_rnd	1784.741329	block_num	-0.080451354	-0.230644397	0.104859273	0	NA
delta	VLPFC	5.975	intercept	1794.609359	intercept	-0.018249478	-0.226805838	0.169806493	0	NA
delta	VLPFC	5.975	intercept	1794.609359	block_num	NA	NA	NA	0	NA
delta	VLPFC	5.975	block	1792.426251	intercept	-0.016321296	-0.217517527	0.184903694	0	NA
delta	VLPFC	5.975	block	1792.426251	block_num	-0.08916717	-0.162382278	-0.007738478	0	NA
delta	VLPFC	5.975	block_rnd	1785.797159	intercept	-0.014235116	-0.169418619	0.153631172	0	NA
delta	VLPFC	5.975	block_rnd	1785.797159	block_num	-0.075609142	-0.248772814	0.098671916	0	NA
delta	VLPFC	6	intercept	1795.646461	intercept	-0.013908625	-0.211546942	0.192662882	0	NA
delta	VLPFC	6	intercept	1795.646461	block_num	NA	NA	NA	0	NA
delta	VLPFC	6	block	1793.447445	intercept	-0.014677504	-0.194969832	0.193591635	0	NA
delta	VLPFC	6	block	1793.447445	block_num	-0.086508141	-0.170153752	-0.005727292	0	NA
delta	VLPFC	6	block_rnd	1785.170601	intercept	-0.014664172	-0.174948604	0.135420437	0	NA
delta	VLPFC	6	block_rnd	1785.170601	block_num	-0.071132642	-0.232801061	0.088123229	0	NA
high_beta	A1	-1	intercept	384.856953	intercept	0.019183808	-0.155352189	0.180660032	0	NA
high_beta	A1	-1	intercept	384.856953	block_num	NA	NA	NA	0	NA
high_beta	A1	-1	block	386.375159	intercept	0.019832041	-0.142406872	0.193196609	0	NA
high_beta	A1	-1	block	386.375159	block_num	0.027893132	-0.046322088	0.111315673	0	NA
high_beta	A1	-1	block_rnd	384.6850269	intercept	0.01039089	-0.134798766	0.154845	0	NA
high_beta	A1	-1	block_rnd	384.6850269	block_num	0.017534764	-0.117890236	0.161067176	0	NA
high_beta	A1	-0.975	intercept	370.8650699	intercept	0.025458822	-0.141334628	0.185148726	0	NA
high_beta	A1	-0.975	intercept	370.8650699	block_num	NA	NA	NA	0	NA
high_beta	A1	-0.975	block	372.9547873	intercept	0.02172767	-0.140405065	0.210874447	0	NA
high_beta	A1	-0.975	block	372.9547873	block_num	0.008108219	-0.075918001	0.08662049	0	NA
high_beta	A1	-0.975	block_rnd	371.4315678	intercept	0.029948053	-0.124271108	0.160627847	0	NA
high_beta	A1	-0.975	block_rnd	371.4315678	block_num	0.011565424	-0.140259356	0.146396973	0	NA
high_beta	A1	-0.95	intercept	355.0514033	intercept	0.039301804	-0.143521327	0.199790626	0	NA
high_beta	A1	-0.95	intercept	355.0514033	block_num	NA	NA	NA	0	NA
high_beta	A1	-0.95	block	356.9534184	intercept	0.037309911	-0.144903564	0.193480824	0	NA
high_beta	A1	-0.95	block	356.9534184	block_num	-0.010468768	-0.08432075	0.067162693	0	NA
high_beta	A1	-0.95	block_rnd	356.6183036	intercept	0.029930831	-0.11262027	0.157828338	0	NA
high_beta	A1	-0.95	block_rnd	356.6183036	block_num	-0.002862229	-0.131209307	0.138677555	0	NA
high_beta	A1	-0.925	intercept	355.0738777	intercept	0.035170643	-0.122125018	0.216804165	0	NA
high_beta	A1	-0.925	intercept	355.0738777	block_num	NA	NA	NA	0	NA
high_beta	A1	-0.925	block	356.4065738	intercept	0.032898624	-0.13233672	0.208562574	0	NA
high_beta	A1	-0.925	block	356.4065738	block_num	-0.02321283	-0.094680091	0.054779334	0	NA
high_beta	A1	-0.925	block_rnd	357.2369802	intercept	0.037734494	-0.084629531	0.158799862	0	NA
high_beta	A1	-0.925	block_rnd	357.2369802	block_num	-0.010684035	-0.125435092	0.140399748	0	NA
high_beta	A1	-0.9	intercept	365.1819092	intercept	0.035345294	-0.109936511	0.192752077	0	NA
high_beta	A1	-0.9	intercept	365.1819092	block_num	NA	NA	NA	0	NA
high_beta	A1	-0.9	block	366.4675622	intercept	0.037570446	-0.151021473	0.185734986	0	NA
high_beta	A1	-0.9	block	366.4675622	block_num	-0.027850349	-0.100659982	0.050535634	0	NA
high_beta	A1	-0.9	block_rnd	367.8936905	intercept	0.035509872	-0.095251614	0.15354396	0	NA
high_beta	A1	-0.9	block_rnd	367.8936905	block_num	-0.00667099	-0.128531968	0.131599273	0	NA
high_beta	A1	-0.875	intercept	374.3039228	intercept	0.038034629	-0.100105692	0.207708561	0	NA
high_beta	A1	-0.875	intercept	374.3039228	block_num	NA	NA	NA	0	NA
high_beta	A1	-0.875	block	376.0568457	intercept	0.040576604	-0.110337964	0.19425206	0	NA
high_beta	A1	-0.875	block	376.0568457	block_num	-0.018211602	-0.097402535	0.059865677	0	NA
high_beta	A1	-0.875	block_rnd	376.4851072	intercept	0.037204054	-0.10767314	0.153168321	0	NA
high_beta	A1	-0.875	block_rnd	376.4851072	block_num	0.009445051	-0.11850071	0.137120662	0	NA
high_beta	A1	-0.85	intercept	381.2628028	intercept	0.037456471	-0.119150337	0.171302944	0	NA
high_beta	A1	-0.85	intercept	381.2628028	block_num	NA	NA	NA	0	NA
high_beta	A1	-0.85	block	383.5610486	intercept	0.034418171	-0.110342598	0.184517123	0	NA
high_beta	A1	-0.85	block	383.5610486	block_num	-0.001239103	-0.083267049	0.080629706	0	NA
high_beta	A1	-0.85	block_rnd	383.0330969	intercept	0.035485478	-0.088531387	0.160483291	0	NA
high_beta	A1	-0.85	block_rnd	383.0330969	block_num	0.023380837	-0.101851375	0.151502346	0	NA
high_beta	A1	-0.825	intercept	376.717675	intercept	0.042479754	-0.103604227	0.18484022	0	NA
high_beta	A1	-0.825	intercept	376.717675	block_num	NA	NA	NA	0	NA
high_beta	A1	-0.825	block	378.699855	intercept	0.039787085	-0.092422808	0.182737363	0	NA
high_beta	A1	-0.825	block	378.699855	block_num	0.010662223	-0.06975201	0.082225201	0	NA
high_beta	A1	-0.825	block_rnd	377.5608354	intercept	0.034489477	-0.099729896	0.159804528	0	NA
high_beta	A1	-0.825	block_rnd	377.5608354	block_num	0.032988384	-0.084437261	0.155499986	0	NA
high_beta	A1	-0.8	intercept	367.85312	intercept	0.044984671	-0.093150483	0.180184493	0	NA
high_beta	A1	-0.8	intercept	367.85312	block_num	NA	NA	NA	0	NA
high_beta	A1	-0.8	block	369.8578902	intercept	0.041300186	-0.105319251	0.17364084	0	NA
high_beta	A1	-0.8	block	369.8578902	block_num	0.012121589	-0.067526924	0.101554334	0	NA
high_beta	A1	-0.8	block_rnd	368.5495142	intercept	0.036926011	-0.098266814	0.158517647	0	NA
high_beta	A1	-0.8	block_rnd	368.5495142	block_num	0.036165855	-0.0859174	0.158522846	0	NA
high_beta	A1	-0.775	intercept	364.0029537	intercept	0.037664843	-0.116494975	0.178729902	0	NA
high_beta	A1	-0.775	intercept	364.0029537	block_num	NA	NA	NA	0	NA
high_beta	A1	-0.775	block	365.8487307	intercept	0.037250876	-0.124668009	0.163360432	0	NA
high_beta	A1	-0.775	block	365.8487307	block_num	0.01009854	-0.067762695	0.081481008	0	NA
high_beta	A1	-0.775	block_rnd	364.4488612	intercept	0.034081218	-0.091179685	0.158362603	0	NA
high_beta	A1	-0.775	block_rnd	364.4488612	block_num	0.023360633	-0.099540141	0.152253898	0	NA
high_beta	A1	-0.75	intercept	365.7284352	intercept	0.027212543	-0.133413746	0.186372406	0	NA
high_beta	A1	-0.75	intercept	365.7284352	block_num	NA	NA	NA	0	NA
high_beta	A1	-0.75	block	367.5633627	intercept	0.028934248	-0.12798898	0.180451008	0	NA
high_beta	A1	-0.75	block	367.5633627	block_num	-0.003272803	-0.079452853	0.07188564	0	NA
high_beta	A1	-0.75	block_rnd	366.1681222	intercept	0.019219869	-0.102963603	0.154379622	0	NA
high_beta	A1	-0.75	block_rnd	366.1681222	block_num	0.007053293	-0.122030865	0.140300089	0	NA
high_beta	A1	-0.725	intercept	379.7746186	intercept	0.01805426	-0.147546993	0.179569175	0	NA
high_beta	A1	-0.725	intercept	379.7746186	block_num	NA	NA	NA	0	NA
high_beta	A1	-0.725	block	381.6598671	intercept	0.014590393	-0.154062381	0.185112994	0	NA
high_beta	A1	-0.725	block	381.6598671	block_num	-0.023277693	-0.099505192	0.056051336	0	NA
high_beta	A1	-0.725	block_rnd	378.9475404	intercept	0.007721709	-0.128172469	0.145192988	0	NA
high_beta	A1	-0.725	block_rnd	378.9475404	block_num	-0.017864581	-0.152543773	0.132490931	0	NA
high_beta	A1	-0.7	intercept	402.1358497	intercept	0.008426701	-0.178516523	0.168637907	0	NA
high_beta	A1	-0.7	intercept	402.1358497	block_num	NA	NA	NA	0	NA
high_beta	A1	-0.7	block	403.1325214	intercept	0.001418862	-0.179890863	0.182081309	0	NA
high_beta	A1	-0.7	block	403.1325214	block_num	-0.048108435	-0.123659383	0.03728145	0	NA
high_beta	A1	-0.7	block_rnd	399.8811915	intercept	-0.000783464	-0.148857206	0.162770596	0	NA
high_beta	A1	-0.7	block_rnd	399.8811915	block_num	-0.039049712	-0.179981225	0.117728397	0	NA
high_beta	A1	-0.675	intercept	420.5675343	intercept	-0.003238909	-0.21607482	0.161523212	0	NA
high_beta	A1	-0.675	intercept	420.5675343	block_num	NA	NA	NA	0	NA
high_beta	A1	-0.675	block	419.6978338	intercept	-0.004291339	-0.178817618	0.174966769	0	NA
high_beta	A1	-0.675	block	419.6978338	block_num	-0.073766689	-0.157232047	0.009067381	0	NA
high_beta	A1	-0.675	block_rnd	417.0049249	intercept	-0.008338677	-0.156766758	0.145187803	0	NA
high_beta	A1	-0.675	block_rnd	417.0049249	block_num	-0.074395066	-0.219299404	0.08529131	0	NA
high_beta	A1	-0.65	intercept	428.3049666	intercept	-0.006545364	-0.177757475	0.165246469	0	NA
high_beta	A1	-0.65	intercept	428.3049666	block_num	NA	NA	NA	0	NA
high_beta	A1	-0.65	block	424.5801708	intercept	-0.012794531	-0.195763736	0.152031626	0	NA
high_beta	A1	-0.65	block	424.5801708	block_num	-0.103929615	-0.193537112	-0.022583646	0	NA
high_beta	A1	-0.65	block_rnd	423.0551926	intercept	-0.009220406	-0.155910495	0.143877624	0	NA
high_beta	A1	-0.65	block_rnd	423.0551926	block_num	-0.1004553	-0.257747396	0.052761662	0	NA
high_beta	A1	-0.625	intercept	430.3613735	intercept	-0.009788654	-0.164626644	0.155065616	0	NA
high_beta	A1	-0.625	intercept	430.3613735	block_num	NA	NA	NA	0	NA
high_beta	A1	-0.625	block	423.1463904	intercept	-0.001384528	-0.171590459	0.171570506	0	NA
high_beta	A1	-0.625	block	423.1463904	block_num	-0.137138113	-0.220800444	-0.048313325	0	NA
high_beta	A1	-0.625	block_rnd	421.884064	intercept	-0.00842092	-0.147828732	0.134165059	0	NA
high_beta	A1	-0.625	block_rnd	421.884064	block_num	-0.125131009	-0.272512703	0.024891852	0	NA
high_beta	A1	-0.6	intercept	434.8818734	intercept	-0.001152239	-0.186919048	0.157254408	0	NA
high_beta	A1	-0.6	intercept	434.8818734	block_num	NA	NA	NA	0	NA
high_beta	A1	-0.6	block	423.6426138	intercept	0.000423007	-0.175406573	0.143309673	0	NA
high_beta	A1	-0.6	block	423.6426138	block_num	-0.168794815	-0.256394221	-0.077272541	0	NA
high_beta	A1	-0.6	block_rnd	422.8949022	intercept	3.59E-05	-0.147846849	0.133821236	0	NA
high_beta	A1	-0.6	block_rnd	422.8949022	block_num	-0.150650783	-0.286990177	0.003809114	0	NA
high_beta	A1	-0.575	intercept	447.2730985	intercept	-0.00473408	-0.185710672	0.170737856	0	NA
high_beta	A1	-0.575	intercept	447.2730985	block_num	NA	NA	NA	0	NA
high_beta	A1	-0.575	block	433.4966164	intercept	0.009650052	-0.1709	0.175548139	1	1
high_beta	A1	-0.575	block	433.4966164	block_num	-0.184974255	-0.278317733	-0.096444378	1	1
high_beta	A1	-0.575	block_rnd	431.8588035	intercept	0.009556422	-0.145811105	0.145694062	1	1
high_beta	A1	-0.575	block_rnd	431.8588035	block_num	-0.163039719	-0.310896318	-0.031172093	1	1
high_beta	A1	-0.55	intercept	457.957127	intercept	0.006950268	-0.180936193	0.186888092	0	NA
high_beta	A1	-0.55	intercept	457.957127	block_num	NA	NA	NA	0	NA
high_beta	A1	-0.55	block	444.4297424	intercept	0.014635457	-0.165661259	0.185180469	1	1
high_beta	A1	-0.55	block	444.4297424	block_num	-0.19143991	-0.281418525	-0.100373005	1	1
high_beta	A1	-0.55	block_rnd	441.7693869	intercept	0.00553518	-0.144662434	0.148232576	1	1
high_beta	A1	-0.55	block_rnd	441.7693869	block_num	-0.174086918	-0.310555941	-0.021011361	1	1
high_beta	A1	-0.525	intercept	466.8204852	intercept	0.017493539	-0.181068471	0.195291036	0	NA
high_beta	A1	-0.525	intercept	466.8204852	block_num	NA	NA	NA	0	NA
high_beta	A1	-0.525	block	455.277631	intercept	0.023802203	-0.138346699	0.190298357	0	NA
high_beta	A1	-0.525	block	455.277631	block_num	-0.183752192	-0.283210256	-0.086610907	0	NA
high_beta	A1	-0.525	block_rnd	452.1942104	intercept	0.019608053	-0.118446686	0.164728469	0	NA
high_beta	A1	-0.525	block_rnd	452.1942104	block_num	-0.156410906	-0.290678452	0.012755191	0	NA
high_beta	A1	-0.5	intercept	474.3895166	intercept	0.010307326	-0.156064978	0.200418206	0	NA
high_beta	A1	-0.5	intercept	474.3895166	block_num	NA	NA	NA	0	NA
high_beta	A1	-0.5	block	464.9164164	intercept	0.024350936	-0.160455605	0.187140615	0	NA
high_beta	A1	-0.5	block	464.9164164	block_num	-0.166572505	-0.262122227	-0.065436837	0	NA
high_beta	A1	-0.5	block_rnd	462.2533002	intercept	0.032673819	-0.112298709	0.17656374	0	NA
high_beta	A1	-0.5	block_rnd	462.2533002	block_num	-0.140761568	-0.271354579	0.03668037	0	NA
high_beta	A1	-0.475	intercept	479.1580333	intercept	0.023603408	-0.128803995	0.198879891	0	NA
high_beta	A1	-0.475	intercept	479.1580333	block_num	NA	NA	NA	0	NA
high_beta	A1	-0.475	block	472.5143005	intercept	0.03034091	-0.15128822	0.198725362	0	NA
high_beta	A1	-0.475	block	472.5143005	block_num	-0.147639578	-0.258367867	-0.05922636	0	NA
high_beta	A1	-0.475	block_rnd	471.1283321	intercept	0.027594685	-0.12000262	0.176690812	0	NA
high_beta	A1	-0.475	block_rnd	471.1283321	block_num	-0.118081746	-0.281951522	0.029783342	0	NA
high_beta	A1	-0.45	intercept	483.9433957	intercept	0.013469337	-0.174440162	0.174845549	0	NA
high_beta	A1	-0.45	intercept	483.9433957	block_num	NA	NA	NA	0	NA
high_beta	A1	-0.45	block	479.3281966	intercept	0.024107919	-0.161527059	0.19047083	0	NA
high_beta	A1	-0.45	block	479.3281966	block_num	-0.134368439	-0.227952505	-0.024542819	0	NA
high_beta	A1	-0.45	block_rnd	479.6954605	intercept	0.02102239	-0.135376609	0.155728873	0	NA
high_beta	A1	-0.45	block_rnd	479.6954605	block_num	-0.112059546	-0.252686443	0.053818569	0	NA
high_beta	A1	-0.425	intercept	497.0678807	intercept	0.016239017	-0.174277292	0.193628301	0	NA
high_beta	A1	-0.425	intercept	497.0678807	block_num	NA	NA	NA	0	NA
high_beta	A1	-0.425	block	494.0880014	intercept	0.010899403	-0.167198256	0.171600258	0	NA
high_beta	A1	-0.425	block	494.0880014	block_num	-0.122359785	-0.215411818	3.62E-05	0	NA
high_beta	A1	-0.425	block_rnd	495.9422551	intercept	0.023219491	-0.133748532	0.155570021	0	NA
high_beta	A1	-0.425	block_rnd	495.9422551	block_num	-0.093365149	-0.253006888	0.055474602	0	NA
high_beta	A1	-0.4	intercept	515.3671728	intercept	0.007039076	-0.199002121	0.191418469	0	NA
high_beta	A1	-0.4	intercept	515.3671728	block_num	NA	NA	NA	0	NA
high_beta	A1	-0.4	block	513.8711903	intercept	0.019775967	-0.167554025	0.18568461	0	NA
high_beta	A1	-0.4	block	513.8711903	block_num	-0.105862142	-0.204689876	0.013380019	0	NA
high_beta	A1	-0.4	block_rnd	516.5825587	intercept	0.024113969	-0.120643268	0.170233592	0	NA
high_beta	A1	-0.4	block_rnd	516.5825587	block_num	-0.091240637	-0.226785834	0.068805616	0	NA
high_beta	A1	-0.375	intercept	540.446224	intercept	0.015562443	-0.168857006	0.198823057	0	NA
high_beta	A1	-0.375	intercept	540.446224	block_num	NA	NA	NA	0	NA
high_beta	A1	-0.375	block	540.2158172	intercept	0.013720018	-0.170313248	0.180117675	0	NA
high_beta	A1	-0.375	block	540.2158172	block_num	-0.092833208	-0.211501614	0.026951036	0	NA
high_beta	A1	-0.375	block_rnd	543.5485068	intercept	0.020858645	-0.121497743	0.184833863	0	NA
high_beta	A1	-0.375	block_rnd	543.5485068	block_num	-0.068561294	-0.236624142	0.072118366	0	NA
high_beta	A1	-0.35	intercept	564.8219736	intercept	0.027524876	-0.163029562	0.217432919	0	NA
high_beta	A1	-0.35	intercept	564.8219736	block_num	NA	NA	NA	0	NA
high_beta	A1	-0.35	block	565.3814001	intercept	0.027081894	-0.180870874	0.196758048	0	NA
high_beta	A1	-0.35	block	565.3814001	block_num	-0.081663509	-0.193053454	0.048768654	0	NA
high_beta	A1	-0.35	block_rnd	568.5883008	intercept	0.026504065	-0.131016671	0.196609953	0	NA
high_beta	A1	-0.35	block_rnd	568.5883008	block_num	-0.056685109	-0.21877294	0.11812259	0	NA
high_beta	A1	-0.325	intercept	585.9127114	intercept	0.024825426	-0.180137741	0.217244155	0	NA
high_beta	A1	-0.325	intercept	585.9127114	block_num	NA	NA	NA	0	NA
high_beta	A1	-0.325	block	587.0006603	intercept	0.0310116	-0.155538219	0.200029534	0	NA
high_beta	A1	-0.325	block	587.0006603	block_num	-0.063454107	-0.206600727	0.056871971	0	NA
high_beta	A1	-0.325	block_rnd	590.5716657	intercept	0.039406391	-0.12827695	0.215457411	0	NA
high_beta	A1	-0.325	block_rnd	590.5716657	block_num	-0.047858022	-0.21895021	0.138810819	0	NA
high_beta	A1	-0.3	intercept	601.9204887	intercept	0.026291533	-0.154550194	0.224199198	0	NA
high_beta	A1	-0.3	intercept	601.9204887	block_num	NA	NA	NA	0	NA
high_beta	A1	-0.3	block	603.2296849	intercept	0.032338436	-0.153517814	0.258129539	0	NA
high_beta	A1	-0.3	block	603.2296849	block_num	-0.059248678	-0.202139955	0.080365039	0	NA
high_beta	A1	-0.3	block_rnd	606.6999882	intercept	0.028649622	-0.167565511	0.19200906	0	NA
high_beta	A1	-0.3	block_rnd	606.6999882	block_num	-0.027101409	-0.227148243	0.137498903	0	NA
high_beta	A1	-0.275	intercept	613.3862135	intercept	0.007490516	-0.223109394	0.197755031	0	NA
high_beta	A1	-0.275	intercept	613.3862135	block_num	NA	NA	NA	0	NA
high_beta	A1	-0.275	block	615.1216009	intercept	0.014877844	-0.179211603	0.216319953	0	NA
high_beta	A1	-0.275	block	615.1216009	block_num	-0.047105883	-0.176813176	0.095435057	0	NA
high_beta	A1	-0.275	block_rnd	618.1818664	intercept	0.011933112	-0.149680725	0.20281853	0	NA
high_beta	A1	-0.275	block_rnd	618.1818664	block_num	-0.028042698	-0.208818953	0.157671344	0	NA
high_beta	A1	-0.25	intercept	621.980829	intercept	-0.001138618	-0.22227604	0.200695579	0	NA
high_beta	A1	-0.25	intercept	621.980829	block_num	NA	NA	NA	0	NA
high_beta	A1	-0.25	block	623.6495892	intercept	-0.00505168	-0.217644324	0.201378412	0	NA
high_beta	A1	-0.25	block	623.6495892	block_num	-0.046666425	-0.198155002	0.098161122	0	NA
high_beta	A1	-0.25	block_rnd	626.6492657	intercept	0.008189995	-0.19744215	0.185601289	0	NA
high_beta	A1	-0.25	block_rnd	626.6492657	block_num	-0.020197722	-0.206376378	0.166290416	0	NA
high_beta	A1	-0.225	intercept	623.9154769	intercept	-0.023878153	-0.214754155	0.184804659	0	NA
high_beta	A1	-0.225	intercept	623.9154769	block_num	NA	NA	NA	0	NA
high_beta	A1	-0.225	block	625.4403842	intercept	-0.024341324	-0.241117888	0.159197603	0	NA
high_beta	A1	-0.225	block	625.4403842	block_num	-0.047884757	-0.194996123	0.086953929	0	NA
high_beta	A1	-0.225	block_rnd	627.9027268	intercept	-0.010728811	-0.202788401	0.171976157	0	NA
high_beta	A1	-0.225	block_rnd	627.9027268	block_num	-0.0356928	-0.197185383	0.161815144	0	NA
high_beta	A1	-0.2	intercept	624.7758305	intercept	-0.031776751	-0.278714366	0.152869964	0	NA
high_beta	A1	-0.2	intercept	624.7758305	block_num	NA	NA	NA	0	NA
high_beta	A1	-0.2	block	625.968902	intercept	-0.018621087	-0.220264349	0.182355433	0	NA
high_beta	A1	-0.2	block	625.968902	block_num	-0.057394219	-0.195716044	0.089665525	0	NA
high_beta	A1	-0.2	block_rnd	628.2413341	intercept	-0.014436486	-0.194322164	0.180211048	0	NA
high_beta	A1	-0.2	block_rnd	628.2413341	block_num	-0.038171706	-0.218419	0.163534673	0	NA
high_beta	A1	-0.175	intercept	620.3083408	intercept	-0.016360589	-0.218571326	0.211557743	0	NA
high_beta	A1	-0.175	intercept	620.3083408	block_num	NA	NA	NA	0	NA
high_beta	A1	-0.175	block	621.4069315	intercept	-0.009754373	-0.237632932	0.192416805	0	NA
high_beta	A1	-0.175	block	621.4069315	block_num	-0.069771218	-0.210646595	0.081127136	0	NA
high_beta	A1	-0.175	block_rnd	623.2313303	intercept	-0.007881518	-0.209377825	0.148160707	0	NA
high_beta	A1	-0.175	block_rnd	623.2313303	block_num	-0.048296	-0.241446473	0.124889294	0	NA
high_beta	A1	-0.15	intercept	609.4873726	intercept	0.010639181	-0.202813092	0.227583255	0	NA
high_beta	A1	-0.15	intercept	609.4873726	block_num	NA	NA	NA	0	NA
high_beta	A1	-0.15	block	609.938365	intercept	0.023245649	-0.199940828	0.214112136	0	NA
high_beta	A1	-0.15	block	609.938365	block_num	-0.080170289	-0.212137302	0.057674642	0	NA
high_beta	A1	-0.15	block_rnd	611.1274402	intercept	0.028514422	-0.153288912	0.20739574	0	NA
high_beta	A1	-0.15	block_rnd	611.1274402	block_num	-0.046400345	-0.228916788	0.141038012	0	NA
high_beta	A1	-0.125	intercept	593.2524765	intercept	0.0578271	-0.2029698	0.256969776	0	NA
high_beta	A1	-0.125	intercept	593.2524765	block_num	NA	NA	NA	0	NA
high_beta	A1	-0.125	block	593.740254	intercept	0.062332548	-0.167178929	0.280685012	0	NA
high_beta	A1	-0.125	block	593.740254	block_num	-0.080167451	-0.20967269	0.055633539	0	NA
high_beta	A1	-0.125	block_rnd	594.3463304	intercept	0.074903569	-0.106923002	0.254672811	0	NA
high_beta	A1	-0.125	block_rnd	594.3463304	block_num	-0.049467083	-0.250101673	0.14084844	0	NA
high_beta	A1	-0.1	intercept	575.8661708	intercept	0.089977991	-0.127443354	0.303515132	0	NA
high_beta	A1	-0.1	intercept	575.8661708	block_num	NA	NA	NA	0	NA
high_beta	A1	-0.1	block	576.0526564	intercept	0.094164078	-0.142697255	0.303070801	0	NA
high_beta	A1	-0.1	block	576.0526564	block_num	-0.083064025	-0.214583295	0.035263722	0	NA
high_beta	A1	-0.1	block_rnd	575.4331641	intercept	0.108239619	-0.070051614	0.310849551	0	NA
high_beta	A1	-0.1	block_rnd	575.4331641	block_num	-0.055463814	-0.241890523	0.137750966	0	NA
high_beta	A1	-0.075	intercept	564.0838055	intercept	0.126971516	-0.085989126	0.339745737	0	NA
high_beta	A1	-0.075	intercept	564.0838055	block_num	NA	NA	NA	0	NA
high_beta	A1	-0.075	block	563.9532805	intercept	0.127458278	-0.082983585	0.34382155	0	NA
high_beta	A1	-0.075	block	563.9532805	block_num	-0.094774991	-0.221329692	0.032973439	0	NA
high_beta	A1	-0.075	block_rnd	562.428236	intercept	0.142826582	-0.037731562	0.338903457	0	NA
high_beta	A1	-0.075	block_rnd	562.428236	block_num	-0.05799458	-0.234760716	0.16073559	0	NA
high_beta	A1	-0.05	intercept	558.1600059	intercept	0.14685319	-0.059087528	0.36751303	0	NA
high_beta	A1	-0.05	intercept	558.1600059	block_num	NA	NA	NA	0	NA
high_beta	A1	-0.05	block	557.6875174	intercept	0.15087867	-0.067814082	0.366071637	0	NA
high_beta	A1	-0.05	block	557.6875174	block_num	-0.091978108	-0.211189909	0.036584677	0	NA
high_beta	A1	-0.05	block_rnd	555.5114436	intercept	0.164380279	-0.021385781	0.342865442	0	NA
high_beta	A1	-0.05	block_rnd	555.5114436	block_num	-0.053725391	-0.23466729	0.133984357	0	NA
high_beta	A1	-0.025	intercept	557.0616939	intercept	0.164244363	-0.068108776	0.365202016	0	NA
high_beta	A1	-0.025	intercept	557.0616939	block_num	NA	NA	NA	0	NA
high_beta	A1	-0.025	block	556.3758727	intercept	0.16861109	-0.034296024	0.406139916	0	NA
high_beta	A1	-0.025	block	556.3758727	block_num	-0.101312101	-0.225955841	0.017388681	0	NA
high_beta	A1	-0.025	block_rnd	553.7309112	intercept	0.184129684	-0.028120987	0.382688824	0	NA
high_beta	A1	-0.025	block_rnd	553.7309112	block_num	-0.062886284	-0.241042008	0.148256099	0	NA
high_beta	A1	0	intercept	558.7136926	intercept	0.169126845	-0.049775168	0.387747834	0	NA
high_beta	A1	0	intercept	558.7136926	block_num	NA	NA	NA	0	NA
high_beta	A1	0	block	557.9425284	intercept	0.164944442	-0.067447802	0.383988036	0	NA
high_beta	A1	0	block	557.9425284	block_num	-0.099775051	-0.219151865	0.021356582	0	NA
high_beta	A1	0	block_rnd	556.1131843	intercept	0.1881352	-0.013829667	0.405502585	0	NA
high_beta	A1	0	block_rnd	556.1131843	block_num	-0.070821698	-0.24949527	0.126255064	0	NA
high_beta	A1	0.025	intercept	562.7771007	intercept	0.162062718	-0.043572623	0.398394434	0	NA
high_beta	A1	0.025	intercept	562.7771007	block_num	NA	NA	NA	0	NA
high_beta	A1	0.025	block	562.3369134	intercept	0.160273839	-0.054193725	0.377329256	0	NA
high_beta	A1	0.025	block	562.3369134	block_num	-0.097325054	-0.221345717	0.033441868	0	NA
high_beta	A1	0.025	block_rnd	561.9056032	intercept	0.168988386	-0.015754567	0.373268874	0	NA
high_beta	A1	0.025	block_rnd	561.9056032	block_num	-0.063369387	-0.265246632	0.109948778	0	NA
high_beta	A1	0.05	intercept	569.2300154	intercept	0.132230289	-0.118838491	0.376857333	0	NA
high_beta	A1	0.05	intercept	569.2300154	block_num	NA	NA	NA	0	NA
high_beta	A1	0.05	block	568.8981037	intercept	0.136834942	-0.084135649	0.370380144	0	NA
high_beta	A1	0.05	block	568.8981037	block_num	-0.096085353	-0.22567719	0.032072337	0	NA
high_beta	A1	0.05	block_rnd	570.2029574	intercept	0.147495163	-0.023497449	0.347845882	0	NA
high_beta	A1	0.05	block_rnd	570.2029574	block_num	-0.077696036	-0.265192994	0.114940121	0	NA
high_beta	A1	0.075	intercept	577.5951039	intercept	0.099147098	-0.166202615	0.348345406	0	NA
high_beta	A1	0.075	intercept	577.5951039	block_num	NA	NA	NA	0	NA
high_beta	A1	0.075	block	577.9491142	intercept	0.102168708	-0.137611669	0.358692275	0	NA
high_beta	A1	0.075	block	577.9491142	block_num	-0.084182525	-0.207191856	0.040055715	0	NA
high_beta	A1	0.075	block_rnd	581.5816359	intercept	0.109815318	-0.061303098	0.333313038	0	NA
high_beta	A1	0.075	block_rnd	581.5816359	block_num	-0.076434229	-0.284021372	0.118543466	0	NA
high_beta	A1	0.1	intercept	590.3089818	intercept	0.03665219	-0.226117474	0.267846479	0	NA
high_beta	A1	0.1	intercept	590.3089818	block_num	NA	NA	NA	0	NA
high_beta	A1	0.1	block	591.4170709	intercept	0.044541567	-0.229323519	0.287456535	0	NA
high_beta	A1	0.1	block	591.4170709	block_num	-0.062163481	-0.19837296	0.062359654	0	NA
high_beta	A1	0.1	block_rnd	597.075443	intercept	0.050932478	-0.155938328	0.232179283	0	NA
high_beta	A1	0.1	block_rnd	597.075443	block_num	-0.058717847	-0.273922068	0.134591617	0	NA
high_beta	A1	0.125	intercept	604.6461814	intercept	-0.029199901	-0.289423079	0.215052404	0	NA
high_beta	A1	0.125	intercept	604.6461814	block_num	NA	NA	NA	0	NA
high_beta	A1	0.125	block	606.3963652	intercept	-0.025067045	-0.289970791	0.225682522	0	NA
high_beta	A1	0.125	block	606.3963652	block_num	-0.036236272	-0.184071219	0.096578601	0	NA
high_beta	A1	0.125	block_rnd	613.1546737	intercept	-0.013993114	-0.210002799	0.17832308	0	NA
high_beta	A1	0.125	block_rnd	613.1546737	block_num	-0.040983687	-0.226936143	0.190489036	0	NA
high_beta	A1	0.15	intercept	616.5909933	intercept	-0.092448274	-0.349578818	0.171596828	0	NA
high_beta	A1	0.15	intercept	616.5909933	block_num	NA	NA	NA	0	NA
high_beta	A1	0.15	block	618.433666	intercept	-0.102107644	-0.3664396	0.147874449	0	NA
high_beta	A1	0.15	block	618.433666	block_num	-0.010613822	-0.143612942	0.135242734	0	NA
high_beta	A1	0.15	block_rnd	625.1803645	intercept	-0.099984911	-0.289077393	0.098689323	0	NA
high_beta	A1	0.15	block_rnd	625.1803645	block_num	-0.011997541	-0.214235265	0.209708913	0	NA
high_beta	A1	0.175	intercept	619.0549075	intercept	-0.176782533	-0.462232486	0.079616845	0	NA
high_beta	A1	0.175	intercept	619.0549075	block_num	NA	NA	NA	0	NA
high_beta	A1	0.175	block	620.8773312	intercept	-0.175460919	-0.460432684	0.114293098	0	NA
high_beta	A1	0.175	block	620.8773312	block_num	0.022370558	-0.110153595	0.159735701	0	NA
high_beta	A1	0.175	block_rnd	627.6375666	intercept	-0.171825376	-0.365019508	0.029694837	0	NA
high_beta	A1	0.175	block_rnd	627.6375666	block_num	0.019449964	-0.2052542	0.217674058	0	NA
high_beta	A1	0.2	intercept	612.6944902	intercept	-0.265839414	-0.534932013	0.013060269	0	NA
high_beta	A1	0.2	intercept	612.6944902	block_num	NA	NA	NA	0	NA
high_beta	A1	0.2	block	614.28946	intercept	-0.267236684	-0.535770448	0.009101083	0	NA
high_beta	A1	0.2	block	614.28946	block_num	0.049727294	-0.098078866	0.197267336	0	NA
high_beta	A1	0.2	block_rnd	620.8781516	intercept	-0.262420279	-0.473366041	-0.056550072	0	NA
high_beta	A1	0.2	block_rnd	620.8781516	block_num	0.04452968	-0.153024284	0.272777668	0	NA
high_beta	A1	0.225	intercept	603.8822835	intercept	-0.330638731	-0.63473904	-0.063392318	1	1
high_beta	A1	0.225	intercept	603.8822835	block_num	NA	NA	NA	1	1
high_beta	A1	0.225	block	604.6749192	intercept	-0.347247461	-0.610993313	-0.094928346	0	NA
high_beta	A1	0.225	block	604.6749192	block_num	0.076625853	-0.067230701	0.207611131	0	NA
high_beta	A1	0.225	block_rnd	611.0444132	intercept	-0.34459607	-0.546831028	-0.142441657	0	NA
high_beta	A1	0.225	block_rnd	611.0444132	block_num	0.057899159	-0.138674759	0.26150732	0	NA
high_beta	A1	0.25	intercept	597.8612693	intercept	-0.421664493	-0.69626532	-0.114438898	1	1
high_beta	A1	0.25	intercept	597.8612693	block_num	NA	NA	NA	1	1
high_beta	A1	0.25	block	597.6995114	intercept	-0.426839518	-0.68142753	-0.163697162	0	NA
high_beta	A1	0.25	block	597.6995114	block_num	0.096684588	-0.031841768	0.238875365	0	NA
high_beta	A1	0.25	block_rnd	604.1218308	intercept	-0.415009704	-0.635995453	-0.236334514	0	NA
high_beta	A1	0.25	block_rnd	604.1218308	block_num	0.078148796	-0.104988719	0.316383196	0	NA
high_beta	A1	0.275	intercept	599.0099409	intercept	-0.485394829	-0.766360283	-0.249732259	1	1
high_beta	A1	0.275	intercept	599.0099409	block_num	NA	NA	NA	1	1
high_beta	A1	0.275	block	597.8696729	intercept	-0.497975423	-0.793438163	-0.220056788	0	NA
high_beta	A1	0.275	block	597.8696729	block_num	0.120970306	-0.017526263	0.249653314	0	NA
high_beta	A1	0.275	block_rnd	604.2067825	intercept	-0.486026903	-0.690011216	-0.267022234	0	NA
high_beta	A1	0.275	block_rnd	604.2067825	block_num	0.09480967	-0.117175003	0.306543434	0	NA
high_beta	A1	0.3	intercept	605.1994543	intercept	-0.543063158	-0.802300824	-0.231133223	1	1
high_beta	A1	0.3	intercept	605.1994543	block_num	NA	NA	NA	1	1
high_beta	A1	0.3	block	602.9675027	intercept	-0.555454656	-0.863704836	-0.284654871	0	NA
high_beta	A1	0.3	block	602.9675027	block_num	0.140479385	0.015651811	0.290304837	0	NA
high_beta	A1	0.3	block_rnd	609.3602959	intercept	-0.546802581	-0.776987007	-0.341952758	0	NA
high_beta	A1	0.3	block_rnd	609.3602959	block_num	0.109998784	-0.10101549	0.319004623	0	NA
high_beta	A1	0.325	intercept	614.1148693	intercept	-0.572931957	-0.880371639	-0.314638015	1	1
high_beta	A1	0.325	intercept	614.1148693	block_num	NA	NA	NA	1	1
high_beta	A1	0.325	block	610.6582739	intercept	-0.583045282	-0.884669908	-0.299196364	0	NA
high_beta	A1	0.325	block	610.6582739	block_num	0.153496152	0.01816089	0.285303243	0	NA
high_beta	A1	0.325	block_rnd	616.9447574	intercept	-0.581932994	-0.77810981	-0.347323918	0	NA
high_beta	A1	0.325	block_rnd	616.9447574	block_num	0.142589152	-0.077698257	0.362678414	0	NA
high_beta	A1	0.35	intercept	627.3306228	intercept	-0.608791532	-0.879057221	-0.352792479	1	1
high_beta	A1	0.35	intercept	627.3306228	block_num	NA	NA	NA	1	1
high_beta	A1	0.35	block	623.7092082	intercept	-0.606661238	-0.856053416	-0.312759072	0	NA
high_beta	A1	0.35	block	623.7092082	block_num	0.162195689	0.010137087	0.290149198	0	NA
high_beta	A1	0.35	block_rnd	628.1545036	intercept	-0.606019231	-0.827043943	-0.386128098	0	NA
high_beta	A1	0.35	block_rnd	628.1545036	block_num	0.158442103	-0.051877986	0.392273027	0	NA
high_beta	A1	0.375	intercept	638.8679791	intercept	-0.59950256	-0.881438454	-0.358757707	1	1
high_beta	A1	0.375	intercept	638.8679791	block_num	NA	NA	NA	1	1
high_beta	A1	0.375	block	635.8765564	intercept	-0.612437375	-0.862200859	-0.341042485	0	NA
high_beta	A1	0.375	block	635.8765564	block_num	0.162765854	0.030604741	0.311197017	0	NA
high_beta	A1	0.375	block_rnd	637.7126966	intercept	-0.593820771	-0.806629997	-0.385343097	0	NA
high_beta	A1	0.375	block_rnd	637.7126966	block_num	0.152584159	-0.044900395	0.377915955	0	NA
high_beta	A1	0.4	intercept	643.3797706	intercept	-0.591217942	-0.829018384	-0.340419835	1	1
high_beta	A1	0.4	intercept	643.3797706	block_num	NA	NA	NA	1	1
high_beta	A1	0.4	block	641.8283358	intercept	-0.581622584	-0.843761976	-0.31861913	0	NA
high_beta	A1	0.4	block	641.8283358	block_num	0.142783694	0.01068104	0.304280596	0	NA
high_beta	A1	0.4	block_rnd	641.4716166	intercept	-0.576606972	-0.82784434	-0.379243414	0	NA
high_beta	A1	0.4	block_rnd	641.4716166	block_num	0.139645011	-0.060523139	0.360723876	0	NA
high_beta	A1	0.425	intercept	640.2081548	intercept	-0.530968349	-0.758123773	-0.278703584	1	1
high_beta	A1	0.425	intercept	640.2081548	block_num	NA	NA	NA	1	1
high_beta	A1	0.425	block	639.5976712	intercept	-0.539042715	-0.775787868	-0.296638479	0	NA
high_beta	A1	0.425	block	639.5976712	block_num	0.118134752	-0.018426079	0.278992061	0	NA
high_beta	A1	0.425	block_rnd	637.9949583	intercept	-0.532148239	-0.762367612	-0.332207757	0	NA
high_beta	A1	0.425	block_rnd	637.9949583	block_num	0.122560031	-0.084669113	0.346339409	0	NA
high_beta	A1	0.45	intercept	630.839518	intercept	-0.468904231	-0.713444338	-0.232368751	1	1
high_beta	A1	0.45	intercept	630.839518	block_num	NA	NA	NA	1	1
high_beta	A1	0.45	block	631.0540493	intercept	-0.4760105	-0.706901196	-0.246532956	0	NA
high_beta	A1	0.45	block	631.0540493	block_num	0.099259155	-0.049378878	0.239794357	0	NA
high_beta	A1	0.45	block_rnd	628.312592	intercept	-0.465346945	-0.656843339	-0.25072805	0	NA
high_beta	A1	0.45	block_rnd	628.312592	block_num	0.095752819	-0.106006918	0.312394765	0	NA
high_beta	A1	0.475	intercept	622.0790862	intercept	-0.403949347	-0.632324848	-0.126925606	1	1
high_beta	A1	0.475	intercept	622.0790862	block_num	NA	NA	NA	1	1
high_beta	A1	0.475	block	623.0252761	intercept	-0.405831462	-0.612291005	-0.145465307	0	NA
high_beta	A1	0.475	block	623.0252761	block_num	0.074145018	-0.064814594	0.231341903	0	NA
high_beta	A1	0.475	block_rnd	620.4903361	intercept	-0.400158887	-0.615825132	-0.203043478	0	NA
high_beta	A1	0.475	block_rnd	620.4903361	block_num	0.075652018	-0.137838468	0.287649121	0	NA
high_beta	A1	0.5	intercept	617.1462064	intercept	-0.33602103	-0.561750432	-0.071789796	1	1
high_beta	A1	0.5	intercept	617.1462064	block_num	NA	NA	NA	1	1
high_beta	A1	0.5	block	618.7777577	intercept	-0.340834485	-0.574732423	-0.094233614	0	NA
high_beta	A1	0.5	block	618.7777577	block_num	0.0475904	-0.10478992	0.184682295	0	NA
high_beta	A1	0.5	block_rnd	616.6523623	intercept	-0.332197788	-0.539208756	-0.126531795	0	NA
high_beta	A1	0.5	block_rnd	616.6523623	block_num	0.051253799	-0.141485321	0.275675372	0	NA
high_beta	A1	0.525	intercept	616.7093269	intercept	-0.273293281	-0.506703256	0.001668038	0	NA
high_beta	A1	0.525	intercept	616.7093269	block_num	NA	NA	NA	0	NA
high_beta	A1	0.525	block	618.6781968	intercept	-0.287849168	-0.532657114	-0.041524211	0	NA
high_beta	A1	0.525	block	618.6781968	block_num	0.024527359	-0.121760818	0.162297591	0	NA
high_beta	A1	0.525	block_rnd	617.8216	intercept	-0.270127161	-0.483533339	-0.069320388	0	NA
high_beta	A1	0.525	block_rnd	617.8216	block_num	0.019395142	-0.176443319	0.228289044	0	NA
high_beta	A1	0.55	intercept	617.8396776	intercept	-0.232001316	-0.454046953	0.033967832	0	NA
high_beta	A1	0.55	intercept	617.8396776	block_num	NA	NA	NA	0	NA
high_beta	A1	0.55	block	619.7496012	intercept	-0.226436959	-0.47754653	0.014311279	0	NA
high_beta	A1	0.55	block	619.7496012	block_num	-0.014244176	-0.148849527	0.130805249	0	NA
high_beta	A1	0.55	block_rnd	621.0413313	intercept	-0.232162881	-0.448578329	-0.026724678	0	NA
high_beta	A1	0.55	block_rnd	621.0413313	block_num	-0.001977454	-0.20615714	0.230536392	0	NA
high_beta	A1	0.575	intercept	619.6331629	intercept	-0.182080584	-0.416720329	0.080569706	0	NA
high_beta	A1	0.575	intercept	619.6331629	block_num	NA	NA	NA	0	NA
high_beta	A1	0.575	block	621.6426875	intercept	-0.186851722	-0.439747755	0.098491409	0	NA
high_beta	A1	0.575	block	621.6426875	block_num	-0.038879042	-0.180288965	0.099927454	0	NA
high_beta	A1	0.575	block_rnd	624.9144546	intercept	-0.190772626	-0.431459348	-0.003297174	0	NA
high_beta	A1	0.575	block_rnd	624.9144546	block_num	-0.038247407	-0.268562244	0.156423908	0	NA
high_beta	A1	0.6	intercept	622.1088343	intercept	-0.15237639	-0.412091283	0.08461858	0	NA
high_beta	A1	0.6	intercept	622.1088343	block_num	NA	NA	NA	0	NA
high_beta	A1	0.6	block	623.6106068	intercept	-0.161616432	-0.435163415	0.114904525	0	NA
high_beta	A1	0.6	block	623.6106068	block_num	-0.048861113	-0.191424861	0.085711052	0	NA
high_beta	A1	0.6	block_rnd	628.0460977	intercept	-0.166968559	-0.375136274	0.057942863	0	NA
high_beta	A1	0.6	block_rnd	628.0460977	block_num	-0.058378094	-0.260425043	0.169730846	0	NA
high_beta	A1	0.625	intercept	624.9146662	intercept	-0.147255039	-0.397035896	0.154525355	0	NA
high_beta	A1	0.625	intercept	624.9146662	block_num	NA	NA	NA	0	NA
high_beta	A1	0.625	block	626.3311606	intercept	-0.14998383	-0.40384157	0.128192208	0	NA
high_beta	A1	0.625	block	626.3311606	block_num	-0.049680554	-0.199218161	0.091946669	0	NA
high_beta	A1	0.625	block_rnd	631.1625388	intercept	-0.155858134	-0.344040054	0.06396385	0	NA
high_beta	A1	0.625	block_rnd	631.1625388	block_num	-0.050507144	-0.276772034	0.178091061	0	NA
high_beta	A1	0.65	intercept	627.9544893	intercept	-0.150259733	-0.418436753	0.139704744	0	NA
high_beta	A1	0.65	intercept	627.9544893	block_num	NA	NA	NA	0	NA
high_beta	A1	0.65	block	629.6129711	intercept	-0.151205921	-0.445980142	0.10351651	0	NA
high_beta	A1	0.65	block	629.6129711	block_num	-0.053231747	-0.189386837	0.090081589	0	NA
high_beta	A1	0.65	block_rnd	633.5401004	intercept	-0.161869607	-0.368712103	0.073635538	0	NA
high_beta	A1	0.65	block_rnd	633.5401004	block_num	-0.051143159	-0.262884683	0.166873574	0	NA
high_beta	A1	0.675	intercept	629.5464328	intercept	-0.163710334	-0.436292559	0.116835836	0	NA
high_beta	A1	0.675	intercept	629.5464328	block_num	NA	NA	NA	0	NA
high_beta	A1	0.675	block	631.2687639	intercept	-0.171396436	-0.447096949	0.091216888	0	NA
high_beta	A1	0.675	block	631.2687639	block_num	-0.040938833	-0.176477289	0.10873186	0	NA
high_beta	A1	0.675	block_rnd	633.7376922	intercept	-0.179340083	-0.394761384	0.041383902	0	NA
high_beta	A1	0.675	block_rnd	633.7376922	block_num	-0.047825631	-0.271040749	0.158313919	0	NA
high_beta	A1	0.7	intercept	629.7853641	intercept	-0.199761206	-0.440794544	0.078891643	0	NA
high_beta	A1	0.7	intercept	629.7853641	block_num	NA	NA	NA	0	NA
high_beta	A1	0.7	block	631.6295326	intercept	-0.196568772	-0.447270923	0.06865049	0	NA
high_beta	A1	0.7	block	631.6295326	block_num	-0.027397605	-0.156582011	0.131916542	0	NA
high_beta	A1	0.7	block_rnd	632.4509709	intercept	-0.216980297	-0.419103012	0.001260595	0	NA
high_beta	A1	0.7	block_rnd	632.4509709	block_num	-0.039614378	-0.257860077	0.17815399	0	NA
high_beta	A1	0.725	intercept	629.5904351	intercept	-0.248485426	-0.504087035	0.036797431	0	NA
high_beta	A1	0.725	intercept	629.5904351	block_num	NA	NA	NA	0	NA
high_beta	A1	0.725	block	631.4111212	intercept	-0.253133304	-0.531020888	-0.01131663	0	NA
high_beta	A1	0.725	block	631.4111212	block_num	-0.018831766	-0.167960435	0.132275195	0	NA
high_beta	A1	0.725	block_rnd	631.5303071	intercept	-0.252990031	-0.481267722	-0.021339668	0	NA
high_beta	A1	0.725	block_rnd	631.5303071	block_num	-0.039581728	-0.289073365	0.198065895	0	NA
high_beta	A1	0.75	intercept	636.5795872	intercept	-0.288429909	-0.576339601	-0.013100698	1	1
high_beta	A1	0.75	intercept	636.5795872	block_num	NA	NA	NA	1	1
high_beta	A1	0.75	block	638.7467911	intercept	-0.290781109	-0.602928002	-0.018072493	0	NA
high_beta	A1	0.75	block	638.7467911	block_num	-0.007009783	-0.152019433	0.14050989	0	NA
high_beta	A1	0.75	block_rnd	638.3155435	intercept	-0.300360938	-0.533924838	-0.087095046	0	NA
high_beta	A1	0.75	block_rnd	638.3155435	block_num	-0.018535678	-0.226894226	0.227899036	0	NA
high_beta	A1	0.775	intercept	648.6582659	intercept	-0.323587617	-0.612900525	-0.042357765	1	1
high_beta	A1	0.775	intercept	648.6582659	block_num	NA	NA	NA	1	1
high_beta	A1	0.775	block	650.5814928	intercept	-0.33090146	-0.631084901	-0.014675054	0	NA
high_beta	A1	0.775	block	650.5814928	block_num	0.010884232	-0.143387633	0.155376691	0	NA
high_beta	A1	0.775	block_rnd	651.4447857	intercept	-0.322144454	-0.57943725	-0.076802066	0	NA
high_beta	A1	0.775	block_rnd	651.4447857	block_num	-0.003381637	-0.237166749	0.26128199	0	NA
high_beta	A1	0.8	intercept	658.3282752	intercept	-0.3309145	-0.647238269	-0.01019405	1	1
high_beta	A1	0.8	intercept	658.3282752	block_num	NA	NA	NA	1	1
high_beta	A1	0.8	block	660.4091036	intercept	-0.32785394	-0.664088332	-0.020766232	0	NA
high_beta	A1	0.8	block	660.4091036	block_num	0.013564733	-0.131988968	0.169470395	0	NA
high_beta	A1	0.8	block_rnd	661.6815432	intercept	-0.343944522	-0.5974178	-0.092280114	0	NA
high_beta	A1	0.8	block_rnd	661.6815432	block_num	0.007521235	-0.233933799	0.302391042	0	NA
high_beta	A1	0.825	intercept	663.5535342	intercept	-0.316161093	-0.65036281	0.030272275	0	NA
high_beta	A1	0.825	intercept	663.5535342	block_num	NA	NA	NA	0	NA
high_beta	A1	0.825	block	665.5955478	intercept	-0.330900917	-0.640025914	-0.033654395	0	NA
high_beta	A1	0.825	block	665.5955478	block_num	0.026781334	-0.127816975	0.187006026	0	NA
high_beta	A1	0.825	block_rnd	667.2575914	intercept	-0.332466613	-0.575348953	-0.07348891	0	NA
high_beta	A1	0.825	block_rnd	667.2575914	block_num	0.010423231	-0.270181489	0.273725688	0	NA
high_beta	A1	0.85	intercept	656.9586689	intercept	-0.2982424	-0.642881382	0.041738916	0	NA
high_beta	A1	0.85	intercept	656.9586689	block_num	NA	NA	NA	0	NA
high_beta	A1	0.85	block	659.0825087	intercept	-0.286586826	-0.66039234	-0.004801648	0	NA
high_beta	A1	0.85	block	659.0825087	block_num	0.026430907	-0.137951073	0.16993672	0	NA
high_beta	A1	0.85	block_rnd	660.2543466	intercept	-0.303500666	-0.559367101	-0.048577971	0	NA
high_beta	A1	0.85	block_rnd	660.2543466	block_num	0.019928956	-0.254149016	0.322942417	0	NA
high_beta	A1	0.875	intercept	642.3325902	intercept	-0.244174665	-0.585273365	0.025921128	0	NA
high_beta	A1	0.875	intercept	642.3325902	block_num	NA	NA	NA	0	NA
high_beta	A1	0.875	block	644.372181	intercept	-0.261962901	-0.568476458	0.051997299	0	NA
high_beta	A1	0.875	block	644.372181	block_num	0.0160158	-0.135423636	0.164627472	0	NA
high_beta	A1	0.875	block_rnd	644.0795687	intercept	-0.268219371	-0.49327626	0.031550057	0	NA
high_beta	A1	0.875	block_rnd	644.0795687	block_num	0.023864908	-0.252601323	0.288043844	0	NA
high_beta	A1	0.9	intercept	625.705103	intercept	-0.206863562	-0.520260433	0.109080655	0	NA
high_beta	A1	0.9	intercept	625.705103	block_num	NA	NA	NA	0	NA
high_beta	A1	0.9	block	627.6511036	intercept	-0.216052307	-0.512314362	0.114747552	0	NA
high_beta	A1	0.9	block	627.6511036	block_num	0.016297066	-0.144509135	0.157697672	0	NA
high_beta	A1	0.9	block_rnd	625.3406457	intercept	-0.218434133	-0.51144207	0.026680891	0	NA
high_beta	A1	0.9	block_rnd	625.3406457	block_num	0.017875675	-0.263601864	0.260337449	0	NA
high_beta	A1	0.925	intercept	617.2323543	intercept	-0.177208052	-0.46356339	0.137201948	0	NA
high_beta	A1	0.925	intercept	617.2323543	block_num	NA	NA	NA	0	NA
high_beta	A1	0.925	block	619.1715281	intercept	-0.178428979	-0.531249386	0.14178957	0	NA
high_beta	A1	0.925	block	619.1715281	block_num	0.012288459	-0.130111854	0.151598557	0	NA
high_beta	A1	0.925	block_rnd	615.2639625	intercept	-0.184851287	-0.428020248	0.053484982	0	NA
high_beta	A1	0.925	block_rnd	615.2639625	block_num	0.015122598	-0.25899295	0.255506209	0	NA
high_beta	A1	0.95	intercept	625.6998775	intercept	-0.146594583	-0.449097747	0.192638651	0	NA
high_beta	A1	0.95	intercept	625.6998775	block_num	NA	NA	NA	0	NA
high_beta	A1	0.95	block	627.5428858	intercept	-0.136445582	-0.445561899	0.183808024	0	NA
high_beta	A1	0.95	block	627.5428858	block_num	0.014487832	-0.130019206	0.163173515	0	NA
high_beta	A1	0.95	block_rnd	623.0592663	intercept	-0.145437683	-0.416308554	0.102584385	0	NA
high_beta	A1	0.95	block_rnd	623.0592663	block_num	0.024666907	-0.226113851	0.27419068	0	NA
high_beta	A1	0.975	intercept	645.1166599	intercept	-0.126223506	-0.436068424	0.212832961	0	NA
high_beta	A1	0.975	intercept	645.1166599	block_num	NA	NA	NA	0	NA
high_beta	A1	0.975	block	647.1146982	intercept	-0.107165028	-0.394268534	0.237199505	0	NA
high_beta	A1	0.975	block	647.1146982	block_num	0.022266365	-0.121195619	0.176130951	0	NA
high_beta	A1	0.975	block_rnd	642.5696799	intercept	-0.126310887	-0.434270338	0.125381648	0	NA
high_beta	A1	0.975	block_rnd	642.5696799	block_num	0.026888279	-0.239430265	0.301112074	0	NA
high_beta	A1	1	intercept	669.4023995	intercept	-0.093755139	-0.435363994	0.211302562	0	NA
high_beta	A1	1	intercept	669.4023995	block_num	NA	NA	NA	0	NA
high_beta	A1	1	block	671.2742823	intercept	-0.094331408	-0.414199155	0.240190217	0	NA
high_beta	A1	1	block	671.2742823	block_num	0.037449344	-0.133414239	0.188429938	0	NA
high_beta	A1	1	block_rnd	667.5028649	intercept	-0.098166171	-0.393239826	0.134890534	0	NA
high_beta	A1	1	block_rnd	667.5028649	block_num	0.045710629	-0.234484872	0.303083634	0	NA
high_beta	A1	1.025	intercept	689.2257462	intercept	-0.063070234	-0.412624052	0.303107042	0	NA
high_beta	A1	1.025	intercept	689.2257462	block_num	NA	NA	NA	0	NA
high_beta	A1	1.025	block	690.860729	intercept	-0.066995835	-0.419969802	0.31489253	0	NA
high_beta	A1	1.025	block	690.860729	block_num	0.044380376	-0.140467463	0.207782623	0	NA
high_beta	A1	1.025	block_rnd	686.8977901	intercept	-0.079249232	-0.366473253	0.221897838	0	NA
high_beta	A1	1.025	block_rnd	686.8977901	block_num	0.055929491	-0.266960352	0.346083758	0	NA
high_beta	A1	1.05	intercept	699.3449911	intercept	-0.023172568	-0.336747207	0.342753579	0	NA
high_beta	A1	1.05	intercept	699.3449911	block_num	NA	NA	NA	0	NA
high_beta	A1	1.05	block	700.854614	intercept	-0.039447428	-0.411980605	0.301263329	0	NA
high_beta	A1	1.05	block	700.854614	block_num	0.054588575	-0.125421096	0.230603787	0	NA
high_beta	A1	1.05	block_rnd	696.9181379	intercept	-0.069966227	-0.403275579	0.187095809	0	NA
high_beta	A1	1.05	block_rnd	696.9181379	block_num	0.070409851	-0.20077881	0.353774534	0	NA
high_beta	A1	1.075	intercept	703.9480768	intercept	-0.029016006	-0.402617894	0.337091812	0	NA
high_beta	A1	1.075	intercept	703.9480768	block_num	NA	NA	NA	0	NA
high_beta	A1	1.075	block	705.3298482	intercept	-0.037678613	-0.362237722	0.344439306	0	NA
high_beta	A1	1.075	block	705.3298482	block_num	0.057453578	-0.12257877	0.253482824	0	NA
high_beta	A1	1.075	block_rnd	701.9610454	intercept	-0.037548577	-0.322046396	0.264279972	0	NA
high_beta	A1	1.075	block_rnd	701.9610454	block_num	0.072042123	-0.210289753	0.37801168	0	NA
high_beta	A1	1.1	intercept	704.7461248	intercept	-0.022226903	-0.39589319	0.339958621	0	NA
high_beta	A1	1.1	intercept	704.7461248	block_num	NA	NA	NA	0	NA
high_beta	A1	1.1	block	706.2563708	intercept	-0.036756888	-0.426758651	0.337164099	0	NA
high_beta	A1	1.1	block	706.2563708	block_num	0.063840738	-0.117000737	0.225818555	0	NA
high_beta	A1	1.1	block_rnd	703.3618451	intercept	-0.057459319	-0.340765735	0.253994562	0	NA
high_beta	A1	1.1	block_rnd	703.3618451	block_num	0.069848523	-0.20400705	0.378658974	0	NA
high_beta	A1	1.125	intercept	703.2347298	intercept	-0.046971	-0.407142606	0.335328107	0	NA
high_beta	A1	1.125	intercept	703.2347298	block_num	NA	NA	NA	0	NA
high_beta	A1	1.125	block	704.8232514	intercept	-0.054802156	-0.414216102	0.308032291	0	NA
high_beta	A1	1.125	block	704.8232514	block_num	0.049958539	-0.118626589	0.241409687	0	NA
high_beta	A1	1.125	block_rnd	702.3164883	intercept	-0.080612024	-0.34352148	0.226543232	0	NA
high_beta	A1	1.125	block_rnd	702.3164883	block_num	0.072261565	-0.194225343	0.341244881	0	NA
high_beta	A1	1.15	intercept	698.1343171	intercept	-0.115860351	-0.48258766	0.221685662	0	NA
high_beta	A1	1.15	intercept	698.1343171	block_num	NA	NA	NA	0	NA
high_beta	A1	1.15	block	699.7038391	intercept	-0.106402731	-0.437623295	0.271061271	0	NA
high_beta	A1	1.15	block	699.7038391	block_num	0.047567514	-0.108171155	0.23252687	0	NA
high_beta	A1	1.15	block_rnd	697.2526958	intercept	-0.149449472	-0.472741596	0.126190128	0	NA
high_beta	A1	1.15	block_rnd	697.2526958	block_num	0.066926399	-0.207410062	0.376038873	0	NA
high_beta	A1	1.175	intercept	691.4624494	intercept	-0.183747323	-0.50628937	0.188323756	0	NA
high_beta	A1	1.175	intercept	691.4624494	block_num	NA	NA	NA	0	NA
high_beta	A1	1.175	block	693.3291613	intercept	-0.172905338	-0.532000452	0.126770308	0	NA
high_beta	A1	1.175	block	693.3291613	block_num	0.043422217	-0.123345869	0.212162014	0	NA
high_beta	A1	1.175	block_rnd	690.3256159	intercept	-0.201425345	-0.524673024	0.07092905	0	NA
high_beta	A1	1.175	block_rnd	690.3256159	block_num	0.059784987	-0.248715004	0.308974555	0	NA
high_beta	A1	1.2	intercept	682.1562233	intercept	-0.232646382	-0.566912601	0.115210033	0	NA
high_beta	A1	1.2	intercept	682.1562233	block_num	NA	NA	NA	0	NA
high_beta	A1	1.2	block	684.060017	intercept	-0.248822761	-0.614067497	0.090533533	0	NA
high_beta	A1	1.2	block	684.060017	block_num	0.043457624	-0.136527623	0.213125343	0	NA
high_beta	A1	1.2	block_rnd	681.4697501	intercept	-0.251994343	-0.521461494	0.003166607	0	NA
high_beta	A1	1.2	block_rnd	681.4697501	block_num	0.063912841	-0.216530341	0.325836696	0	NA
high_beta	A1	1.225	intercept	668.8916566	intercept	-0.288874953	-0.62292603	0.023847447	0	NA
high_beta	A1	1.225	intercept	668.8916566	block_num	NA	NA	NA	0	NA
high_beta	A1	1.225	block	670.694512	intercept	-0.29441977	-0.676764491	0.022441757	0	NA
high_beta	A1	1.225	block	670.694512	block_num	0.041872217	-0.108212218	0.198634892	0	NA
high_beta	A1	1.225	block_rnd	668.1416325	intercept	-0.310542675	-0.614723536	-0.030272445	0	NA
high_beta	A1	1.225	block_rnd	668.1416325	block_num	0.058593961	-0.219774298	0.316908445	0	NA
high_beta	A1	1.25	intercept	655.7049578	intercept	-0.332067004	-0.652593436	-0.037384252	1	1
high_beta	A1	1.25	intercept	655.7049578	block_num	NA	NA	NA	1	1
high_beta	A1	1.25	block	657.4040544	intercept	-0.341316913	-0.653161229	0.011104662	0	NA
high_beta	A1	1.25	block	657.4040544	block_num	0.030558172	-0.12937848	0.177368125	0	NA
high_beta	A1	1.25	block_rnd	656.4669719	intercept	-0.351806842	-0.620060458	-0.094402522	0	NA
high_beta	A1	1.25	block_rnd	656.4669719	block_num	0.046401055	-0.182079468	0.322271389	0	NA
high_beta	A1	1.275	intercept	644.4008192	intercept	-0.344175265	-0.649601927	-0.014957793	1	1
high_beta	A1	1.275	intercept	644.4008192	block_num	NA	NA	NA	1	1
high_beta	A1	1.275	block	645.9200039	intercept	-0.352156308	-0.656173928	-0.0332291	0	NA
high_beta	A1	1.275	block	645.9200039	block_num	0.02919742	-0.112953139	0.194835792	0	NA
high_beta	A1	1.275	block_rnd	646.7835984	intercept	-0.357298592	-0.631495925	-0.127889757	0	NA
high_beta	A1	1.275	block_rnd	646.7835984	block_num	0.040552038	-0.199660152	0.28293561	0	NA
high_beta	A1	1.3	intercept	634.156489	intercept	-0.346430043	-0.664181651	-0.070266255	1	1
high_beta	A1	1.3	intercept	634.156489	block_num	NA	NA	NA	1	1
high_beta	A1	1.3	block	636.1079154	intercept	-0.336586715	-0.62925517	-0.057664819	0	NA
high_beta	A1	1.3	block	636.1079154	block_num	0.029175544	-0.113677839	0.167241343	0	NA
high_beta	A1	1.3	block_rnd	637.67961	intercept	-0.356091948	-0.599288792	-0.139115416	0	NA
high_beta	A1	1.3	block_rnd	637.67961	block_num	0.043445231	-0.2184285	0.254062652	0	NA
high_beta	A1	1.325	intercept	625.6215352	intercept	-0.33249764	-0.628082058	-0.088943734	1	1
high_beta	A1	1.325	intercept	625.6215352	block_num	NA	NA	NA	1	1
high_beta	A1	1.325	block	627.5824839	intercept	-0.338701874	-0.607558873	-0.07991585	0	NA
high_beta	A1	1.325	block	627.5824839	block_num	0.025930582	-0.122240746	0.167817523	0	NA
high_beta	A1	1.325	block_rnd	629.8749989	intercept	-0.357562759	-0.570719455	-0.128732888	0	NA
high_beta	A1	1.325	block_rnd	629.8749989	block_num	0.029512106	-0.176175499	0.263530178	0	NA
high_beta	A1	1.35	intercept	612.714298	intercept	-0.322674788	-0.572879914	-0.064265816	1	1
high_beta	A1	1.35	intercept	612.714298	block_num	NA	NA	NA	1	1
high_beta	A1	1.35	block	614.5177368	intercept	-0.321388963	-0.572982918	-0.007626576	0	NA
high_beta	A1	1.35	block	614.5177368	block_num	0.030380551	-0.12183227	0.172775058	0	NA
high_beta	A1	1.35	block_rnd	618.1566836	intercept	-0.340781075	-0.551600322	-0.126796256	0	NA
high_beta	A1	1.35	block_rnd	618.1566836	block_num	0.033826903	-0.163147282	0.271274907	0	NA
high_beta	A1	1.375	intercept	599.3776939	intercept	-0.303435639	-0.556934033	-0.041184444	1	1
high_beta	A1	1.375	intercept	599.3776939	block_num	NA	NA	NA	1	1
high_beta	A1	1.375	block	601.1820414	intercept	-0.309403146	-0.586422246	-0.051266143	0	NA
high_beta	A1	1.375	block	601.1820414	block_num	0.039912323	-0.098076059	0.157815404	0	NA
high_beta	A1	1.375	block_rnd	606.4792354	intercept	-0.315864384	-0.523513459	-0.119191537	0	NA
high_beta	A1	1.375	block_rnd	606.4792354	block_num	0.026780082	-0.197462821	0.223565897	0	NA
high_beta	A1	1.4	intercept	590.5104787	intercept	-0.28767892	-0.545548541	-0.026438677	1	1
high_beta	A1	1.4	intercept	590.5104787	block_num	NA	NA	NA	1	1
high_beta	A1	1.4	block	592.1197745	intercept	-0.293043555	-0.543081799	-0.021722204	0	NA
high_beta	A1	1.4	block	592.1197745	block_num	0.036454809	-0.108530311	0.161165542	0	NA
high_beta	A1	1.4	block_rnd	599.3796874	intercept	-0.290519553	-0.522404362	-0.10391086	0	NA
high_beta	A1	1.4	block_rnd	599.3796874	block_num	0.024495353	-0.187974904	0.215229013	0	NA
high_beta	A1	1.425	intercept	586.1955086	intercept	-0.279960465	-0.535406658	-0.027105398	1	1
high_beta	A1	1.425	intercept	586.1955086	block_num	NA	NA	NA	1	1
high_beta	A1	1.425	block	588.0203657	intercept	-0.287717621	-0.512229822	-0.012252416	0	NA
high_beta	A1	1.425	block	588.0203657	block_num	0.036392428	-0.087971005	0.169791954	0	NA
high_beta	A1	1.425	block_rnd	595.6198832	intercept	-0.286558152	-0.492465071	-0.09688537	0	NA
high_beta	A1	1.425	block_rnd	595.6198832	block_num	0.012909074	-0.209192339	0.189747541	0	NA
high_beta	A1	1.45	intercept	589.8406506	intercept	-0.278673351	-0.543618614	-0.02351491	1	1
high_beta	A1	1.45	intercept	589.8406506	block_num	NA	NA	NA	1	1
high_beta	A1	1.45	block	591.6339349	intercept	-0.275399657	-0.53814528	-0.025965728	0	NA
high_beta	A1	1.45	block	591.6339349	block_num	0.039134546	-0.078684711	0.179571168	0	NA
high_beta	A1	1.45	block_rnd	598.1345417	intercept	-0.277291306	-0.504114216	-0.107076977	0	NA
high_beta	A1	1.45	block_rnd	598.1345417	block_num	0.009572248	-0.188662968	0.209157789	0	NA
high_beta	A1	1.475	intercept	596.4934506	intercept	-0.275865394	-0.500992361	-0.010820893	1	1
high_beta	A1	1.475	intercept	596.4934506	block_num	NA	NA	NA	1	1
high_beta	A1	1.475	block	597.9506068	intercept	-0.2712812	-0.505052978	-0.010616571	0	NA
high_beta	A1	1.475	block	597.9506068	block_num	0.048691733	-0.078546123	0.185948495	0	NA
high_beta	A1	1.475	block_rnd	602.9329536	intercept	-0.2707413	-0.463725011	-0.086451132	0	NA
high_beta	A1	1.475	block_rnd	602.9329536	block_num	0.021564069	-0.171385992	0.213651133	0	NA
high_beta	A1	1.5	intercept	603.1409459	intercept	-0.269801949	-0.488618538	-0.008473459	1	1
high_beta	A1	1.5	intercept	603.1409459	block_num	NA	NA	NA	1	1
high_beta	A1	1.5	block	604.262498	intercept	-0.260567294	-0.502341104	-0.006572564	0	NA
high_beta	A1	1.5	block	604.262498	block_num	0.061614132	-0.063145692	0.20507944	0	NA
high_beta	A1	1.5	block_rnd	606.6330508	intercept	-0.260996591	-0.484576328	-0.068881061	0	NA
high_beta	A1	1.5	block_rnd	606.6330508	block_num	0.019595213	-0.198023545	0.207588921	0	NA
high_beta	A1	1.525	intercept	607.2072288	intercept	-0.243764872	-0.487313773	0.011619629	0	NA
high_beta	A1	1.525	intercept	607.2072288	block_num	NA	NA	NA	0	NA
high_beta	A1	1.525	block	608.3146293	intercept	-0.242803453	-0.490722737	-0.009670324	0	NA
high_beta	A1	1.525	block	608.3146293	block_num	0.066539409	-0.066154844	0.198594411	0	NA
high_beta	A1	1.525	block_rnd	608.3082045	intercept	-0.248629558	-0.429058528	-0.034019571	0	NA
high_beta	A1	1.525	block_rnd	608.3082045	block_num	0.023055638	-0.17855873	0.260960776	0	NA
high_beta	A1	1.55	intercept	605.2978134	intercept	-0.234860824	-0.446247017	0.065254346	0	NA
high_beta	A1	1.55	intercept	605.2978134	block_num	NA	NA	NA	0	NA
high_beta	A1	1.55	block	606.7181822	intercept	-0.235820159	-0.47051195	-0.003507982	0	NA
high_beta	A1	1.55	block	606.7181822	block_num	0.058247659	-0.090364457	0.206178067	0	NA
high_beta	A1	1.55	block_rnd	605.3930211	intercept	-0.232500887	-0.436195341	-0.009106135	0	NA
high_beta	A1	1.55	block_rnd	605.3930211	block_num	0.016780805	-0.179415276	0.220598528	0	NA
high_beta	A1	1.575	intercept	603.4691761	intercept	-0.219510081	-0.491513609	0.014669821	0	NA
high_beta	A1	1.575	intercept	603.4691761	block_num	NA	NA	NA	0	NA
high_beta	A1	1.575	block	604.96179	intercept	-0.22861934	-0.443104928	0.003376523	0	NA
high_beta	A1	1.575	block	604.96179	block_num	0.049923598	-0.118719817	0.185295557	0	NA
high_beta	A1	1.575	block_rnd	603.412369	intercept	-0.209418165	-0.415766271	-0.019767316	0	NA
high_beta	A1	1.575	block_rnd	603.412369	block_num	0.010882755	-0.196974147	0.200878321	0	NA
high_beta	A1	1.6	intercept	599.2660317	intercept	-0.212415285	-0.47690172	0.038819995	0	NA
high_beta	A1	1.6	intercept	599.2660317	block_num	NA	NA	NA	0	NA
high_beta	A1	1.6	block	600.6928621	intercept	-0.211852595	-0.470929378	0.022434601	0	NA
high_beta	A1	1.6	block	600.6928621	block_num	0.035816345	-0.096215458	0.169068066	0	NA
high_beta	A1	1.6	block_rnd	600.3170434	intercept	-0.210764018	-0.427759038	-0.013177324	0	NA
high_beta	A1	1.6	block_rnd	600.3170434	block_num	0.001383628	-0.188983211	0.188782332	0	NA
high_beta	A1	1.625	intercept	592.5288089	intercept	-0.200629077	-0.430024858	0.053591276	0	NA
high_beta	A1	1.625	intercept	592.5288089	block_num	NA	NA	NA	0	NA
high_beta	A1	1.625	block	594.4643602	intercept	-0.204263085	-0.457481442	0.033177256	0	NA
high_beta	A1	1.625	block	594.4643602	block_num	0.01418846	-0.128120259	0.143398052	0	NA
high_beta	A1	1.625	block_rnd	595.8877908	intercept	-0.195789751	-0.401389597	-0.012014948	0	NA
high_beta	A1	1.625	block_rnd	595.8877908	block_num	-0.010497306	-0.226143292	0.183315992	0	NA
high_beta	A1	1.65	intercept	581.9824492	intercept	-0.184454576	-0.455208879	0.010646231	0	NA
high_beta	A1	1.65	intercept	581.9824492	block_num	NA	NA	NA	0	NA
high_beta	A1	1.65	block	584.0455451	intercept	-0.199677982	-0.435784593	0.04540296	0	NA
high_beta	A1	1.65	block	584.0455451	block_num	-0.000949492	-0.117640834	0.132463338	0	NA
high_beta	A1	1.65	block_rnd	587.4568921	intercept	-0.173909773	-0.358147529	0.025100154	0	NA
high_beta	A1	1.65	block_rnd	587.4568921	block_num	-0.029701429	-0.229090331	0.159409544	0	NA
high_beta	A1	1.675	intercept	566.4305158	intercept	-0.174939691	-0.395834774	0.094113434	0	NA
high_beta	A1	1.675	intercept	566.4305158	block_num	NA	NA	NA	0	NA
high_beta	A1	1.675	block	568.2486879	intercept	-0.166432497	-0.435818801	0.061606326	0	NA
high_beta	A1	1.675	block	568.2486879	block_num	-0.009711935	-0.128742986	0.110804451	0	NA
high_beta	A1	1.675	block_rnd	574.073807	intercept	-0.15057437	-0.331685448	0.041399054	0	NA
high_beta	A1	1.675	block_rnd	574.073807	block_num	-0.03348963	-0.218367319	0.168574856	0	NA
high_beta	A1	1.7	intercept	550.0815589	intercept	-0.148221639	-0.386626788	0.092333333	0	NA
high_beta	A1	1.7	intercept	550.0815589	block_num	NA	NA	NA	0	NA
high_beta	A1	1.7	block	551.9987062	intercept	-0.131586012	-0.416095186	0.05709522	0	NA
high_beta	A1	1.7	block	551.9987062	block_num	-0.015420398	-0.146253697	0.089969472	0	NA
high_beta	A1	1.7	block_rnd	559.5058456	intercept	-0.124707141	-0.303366825	0.071824299	0	NA
high_beta	A1	1.7	block_rnd	559.5058456	block_num	-0.036674079	-0.219006469	0.163630214	0	NA
high_beta	A1	1.725	intercept	533.221734	intercept	-0.11532761	-0.348512623	0.117084429	0	NA
high_beta	A1	1.725	intercept	533.221734	block_num	NA	NA	NA	0	NA
high_beta	A1	1.725	block	535.2287608	intercept	-0.103367883	-0.334747857	0.135891601	0	NA
high_beta	A1	1.725	block	535.2287608	block_num	-0.012316443	-0.136144055	0.105789652	0	NA
high_beta	A1	1.725	block_rnd	543.7285847	intercept	-0.098898567	-0.27984424	0.090090669	0	NA
high_beta	A1	1.725	block_rnd	543.7285847	block_num	-0.032278616	-0.231988709	0.124983051	0	NA
high_beta	A1	1.75	intercept	518.7879607	intercept	-0.071520851	-0.299037421	0.152136421	0	NA
high_beta	A1	1.75	intercept	518.7879607	block_num	NA	NA	NA	0	NA
high_beta	A1	1.75	block	520.8414144	intercept	-0.082776335	-0.314772349	0.12326238	0	NA
high_beta	A1	1.75	block	520.8414144	block_num	-0.003948909	-0.109876919	0.11353937	0	NA
high_beta	A1	1.75	block_rnd	529.5279411	intercept	-0.068422489	-0.257727781	0.098588135	0	NA
high_beta	A1	1.75	block_rnd	529.5279411	block_num	-0.026531035	-0.211014572	0.150462604	0	NA
high_beta	A1	1.775	intercept	510.9934458	intercept	-0.053482925	-0.268308482	0.156371689	0	NA
high_beta	A1	1.775	intercept	510.9934458	block_num	NA	NA	NA	0	NA
high_beta	A1	1.775	block	512.838242	intercept	-0.047614457	-0.273625209	0.189247154	0	NA
high_beta	A1	1.775	block	512.838242	block_num	0.002819565	-0.108237307	0.10908195	0	NA
high_beta	A1	1.775	block_rnd	521.2087949	intercept	-0.034603992	-0.219125009	0.145665707	0	NA
high_beta	A1	1.775	block_rnd	521.2087949	block_num	-0.015225618	-0.179657124	0.147190931	0	NA
high_beta	A1	1.8	intercept	510.9278567	intercept	-0.016318593	-0.237697088	0.182180222	0	NA
high_beta	A1	1.8	intercept	510.9278567	block_num	NA	NA	NA	0	NA
high_beta	A1	1.8	block	512.8524141	intercept	-0.022447264	-0.245169199	0.18405041	0	NA
high_beta	A1	1.8	block	512.8524141	block_num	0.01530388	-0.087421057	0.129172295	0	NA
high_beta	A1	1.8	block_rnd	520.5275479	intercept	-0.012556075	-0.191067421	0.14031287	0	NA
high_beta	A1	1.8	block_rnd	520.5275479	block_num	-0.000589819	-0.186219252	0.165839134	0	NA
high_beta	A1	1.825	intercept	516.6389834	intercept	-0.002778171	-0.242104959	0.175763343	0	NA
high_beta	A1	1.825	intercept	516.6389834	block_num	NA	NA	NA	0	NA
high_beta	A1	1.825	block	518.2215465	intercept	-0.006016373	-0.230149869	0.211143641	0	NA
high_beta	A1	1.825	block	518.2215465	block_num	0.025748887	-0.07261777	0.150337642	0	NA
high_beta	A1	1.825	block_rnd	525.1434566	intercept	0.003271025	-0.168627554	0.1599503	0	NA
high_beta	A1	1.825	block_rnd	525.1434566	block_num	-0.002706261	-0.184848876	0.151466909	0	NA
high_beta	A1	1.85	intercept	525.1333316	intercept	0.000872987	-0.210338699	0.196518388	0	NA
high_beta	A1	1.85	intercept	525.1333316	block_num	NA	NA	NA	0	NA
high_beta	A1	1.85	block	526.8119685	intercept	-0.006809318	-0.207426702	0.197033153	0	NA
high_beta	A1	1.85	block	526.8119685	block_num	0.036344701	-0.070112873	0.151596749	0	NA
high_beta	A1	1.85	block_rnd	532.4960981	intercept	0.00413723	-0.135262001	0.178879551	0	NA
high_beta	A1	1.85	block_rnd	532.4960981	block_num	0.008685788	-0.154694544	0.161906541	0	NA
high_beta	A1	1.875	intercept	534.4251066	intercept	-0.004492495	-0.178450027	0.172540097	0	NA
high_beta	A1	1.875	intercept	534.4251066	block_num	NA	NA	NA	0	NA
high_beta	A1	1.875	block	535.7124773	intercept	-0.004439317	-0.207982238	0.20861657	0	NA
high_beta	A1	1.875	block	535.7124773	block_num	0.047955516	-0.071081507	0.167381554	0	NA
high_beta	A1	1.875	block_rnd	540.3883907	intercept	0.001175638	-0.167325041	0.158639917	0	NA
high_beta	A1	1.875	block_rnd	540.3883907	block_num	0.013956158	-0.166570358	0.172375817	0	NA
high_beta	A1	1.9	intercept	544.0883826	intercept	-0.013830157	-0.190632089	0.177392073	0	NA
high_beta	A1	1.9	intercept	544.0883826	block_num	NA	NA	NA	0	NA
high_beta	A1	1.9	block	545.2638003	intercept	-0.015469327	-0.216523838	0.163070051	0	NA
high_beta	A1	1.9	block	545.2638003	block_num	0.052695025	-0.078642839	0.168695172	0	NA
high_beta	A1	1.9	block_rnd	549.2919499	intercept	-0.01087745	-0.167312274	0.152259278	0	NA
high_beta	A1	1.9	block_rnd	549.2919499	block_num	0.023485989	-0.133978336	0.185235104	0	NA
high_beta	A1	1.925	intercept	547.022008	intercept	-0.033851978	-0.251211885	0.151712435	0	NA
high_beta	A1	1.925	intercept	547.022008	block_num	NA	NA	NA	0	NA
high_beta	A1	1.925	block	547.5855301	intercept	-0.042104292	-0.247028433	0.146327032	0	NA
high_beta	A1	1.925	block	547.5855301	block_num	0.063176036	-0.049558758	0.177468378	0	NA
high_beta	A1	1.925	block_rnd	550.66507	intercept	-0.030611871	-0.182422441	0.15050967	0	NA
high_beta	A1	1.925	block_rnd	550.66507	block_num	0.036671719	-0.140246971	0.19328991	0	NA
high_beta	A1	1.95	intercept	541.4174639	intercept	-0.058968749	-0.235196507	0.129393698	0	NA
high_beta	A1	1.95	intercept	541.4174639	block_num	NA	NA	NA	0	NA
high_beta	A1	1.95	block	542.0488271	intercept	-0.062564862	-0.26259488	0.108413916	0	NA
high_beta	A1	1.95	block	542.0488271	block_num	0.065273636	-0.05427293	0.178548985	0	NA
high_beta	A1	1.95	block_rnd	544.3658223	intercept	-0.051095068	-0.222434215	0.094045622	0	NA
high_beta	A1	1.95	block_rnd	544.3658223	block_num	0.033474169	-0.128834336	0.207812837	0	NA
high_beta	A1	1.975	intercept	528.6927353	intercept	-0.069108696	-0.241294964	0.137138507	0	NA
high_beta	A1	1.975	intercept	528.6927353	block_num	NA	NA	NA	0	NA
high_beta	A1	1.975	block	529.0482762	intercept	-0.067428324	-0.254839094	0.117491742	0	NA
high_beta	A1	1.975	block	529.0482762	block_num	0.071824435	-0.03220248	0.184204331	0	NA
high_beta	A1	1.975	block_rnd	530.5829294	intercept	-0.069685695	-0.224760156	0.092923375	0	NA
high_beta	A1	1.975	block_rnd	530.5829294	block_num	0.044276838	-0.118472997	0.205969813	0	NA
high_beta	A1	2	intercept	520.3709942	intercept	-0.080286449	-0.249387033	0.109685705	0	NA
high_beta	A1	2	intercept	520.3709942	block_num	NA	NA	NA	0	NA
high_beta	A1	2	block	520.3343748	intercept	-0.077657103	-0.262623345	0.103078959	0	NA
high_beta	A1	2	block	520.3343748	block_num	0.077836746	-0.037075031	0.184159049	0	NA
high_beta	A1	2	block_rnd	521.0980884	intercept	-0.069722592	-0.237030635	0.07804469	0	NA
high_beta	A1	2	block_rnd	521.0980884	block_num	0.03918574	-0.115227511	0.207787635	0	NA
high_beta	A1	2.025	intercept	529.5901306	intercept	-0.07494604	-0.258831917	0.123317723	0	NA
high_beta	A1	2.025	intercept	529.5901306	block_num	NA	NA	NA	0	NA
high_beta	A1	2.025	block	529.423836	intercept	-0.086240763	-0.25194595	0.127101209	0	NA
high_beta	A1	2.025	block	529.423836	block_num	0.082749385	-0.03394802	0.195892602	0	NA
high_beta	A1	2.025	block_rnd	529.2152153	intercept	-0.083567551	-0.237876735	0.076445223	0	NA
high_beta	A1	2.025	block_rnd	529.2152153	block_num	0.043471563	-0.124573058	0.201643664	0	NA
high_beta	A1	2.05	intercept	552.3612543	intercept	-0.067932491	-0.260959309	0.125187329	0	NA
high_beta	A1	2.05	intercept	552.3612543	block_num	NA	NA	NA	0	NA
high_beta	A1	2.05	block	552.1871514	intercept	-0.074681327	-0.258874295	0.10742329	0	NA
high_beta	A1	2.05	block	552.1871514	block_num	0.089052217	-0.01926058	0.216973608	0	NA
high_beta	A1	2.05	block_rnd	549.908547	intercept	-0.072855404	-0.241151642	0.095754723	0	NA
high_beta	A1	2.05	block_rnd	549.908547	block_num	0.059814753	-0.100192371	0.228267156	0	NA
high_beta	A1	2.075	intercept	577.7679382	intercept	-0.070491342	-0.261846756	0.120411265	0	NA
high_beta	A1	2.075	intercept	577.7679382	block_num	NA	NA	NA	0	NA
high_beta	A1	2.075	block	577.5533873	intercept	-0.074003402	-0.266867079	0.111179183	0	NA
high_beta	A1	2.075	block	577.5533873	block_num	0.096755228	-0.027906184	0.234053248	0	NA
high_beta	A1	2.075	block_rnd	574.3212612	intercept	-0.073381409	-0.254825928	0.101165281	0	NA
high_beta	A1	2.075	block_rnd	574.3212612	block_num	0.07346277	-0.128164719	0.243676301	0	NA
high_beta	A1	2.1	intercept	596.0167476	intercept	-0.064158327	-0.249488958	0.144805281	0	NA
high_beta	A1	2.1	intercept	596.0167476	block_num	NA	NA	NA	0	NA
high_beta	A1	2.1	block	595.7168959	intercept	-0.070874122	-0.254976881	0.155504837	0	NA
high_beta	A1	2.1	block	595.7168959	block_num	0.099423318	-0.020277938	0.235455352	0	NA
high_beta	A1	2.1	block_rnd	591.7965225	intercept	-0.066162022	-0.257024917	0.125962717	0	NA
high_beta	A1	2.1	block_rnd	591.7965225	block_num	0.07805346	-0.086158783	0.276672551	0	NA
high_beta	A1	2.125	intercept	605.7118261	intercept	-0.046600785	-0.24633348	0.161171157	0	NA
high_beta	A1	2.125	intercept	605.7118261	block_num	NA	NA	NA	0	NA
high_beta	A1	2.125	block	604.8824235	intercept	-0.058538535	-0.256715627	0.158147564	0	NA
high_beta	A1	2.125	block	604.8824235	block_num	0.112018043	-0.032092362	0.239198044	0	NA
high_beta	A1	2.125	block_rnd	600.3831927	intercept	-0.053555529	-0.235297448	0.142173901	0	NA
high_beta	A1	2.125	block_rnd	600.3831927	block_num	0.093918285	-0.115177081	0.282916831	0	NA
high_beta	A1	2.15	intercept	612.3581499	intercept	-0.044982207	-0.226387344	0.151785835	0	NA
high_beta	A1	2.15	intercept	612.3581499	block_num	NA	NA	NA	0	NA
high_beta	A1	2.15	block	611.1231481	intercept	-0.048158018	-0.255780682	0.141963208	0	NA
high_beta	A1	2.15	block	611.1231481	block_num	0.11951866	-0.008282396	0.270216899	0	NA
high_beta	A1	2.15	block_rnd	604.8540848	intercept	-0.055265664	-0.254583198	0.138757314	0	NA
high_beta	A1	2.15	block_rnd	604.8540848	block_num	0.123357095	-0.102561603	0.29837399	0	NA
high_beta	A1	2.175	intercept	617.1662949	intercept	-0.028625281	-0.242280901	0.177642318	0	NA
high_beta	A1	2.175	intercept	617.1662949	block_num	NA	NA	NA	0	NA
high_beta	A1	2.175	block	614.8071317	intercept	-0.040027273	-0.234434189	0.190336988	0	NA
high_beta	A1	2.175	block	614.8071317	block_num	0.151812358	0.027007102	0.300088791	0	NA
high_beta	A1	2.175	block_rnd	606.9031407	intercept	-0.039559079	-0.240284575	0.154150388	0	NA
high_beta	A1	2.175	block_rnd	606.9031407	block_num	0.143411342	-0.096405552	0.321632656	0	NA
high_beta	A1	2.2	intercept	621.3932322	intercept	-0.018419802	-0.242772421	0.168879689	0	NA
high_beta	A1	2.2	intercept	621.3932322	block_num	NA	NA	NA	0	NA
high_beta	A1	2.2	block	618.230436	intercept	-0.029170425	-0.248953564	0.160906906	0	NA
high_beta	A1	2.2	block	618.230436	block_num	0.169080029	0.022266499	0.305488758	0	NA
high_beta	A1	2.2	block_rnd	608.0743709	intercept	-0.028465592	-0.224031552	0.20671539	0	NA
high_beta	A1	2.2	block_rnd	608.0743709	block_num	0.163738927	-0.027367928	0.354311398	0	NA
high_beta	A1	2.225	intercept	622.0743799	intercept	-0.008283852	-0.213324095	0.199083532	0	NA
high_beta	A1	2.225	intercept	622.0743799	block_num	NA	NA	NA	0	NA
high_beta	A1	2.225	block	617.7437347	intercept	-0.020977579	-0.248240284	0.170598328	0	NA
high_beta	A1	2.225	block	617.7437347	block_num	0.179420666	0.03666598	0.318402005	0	NA
high_beta	A1	2.225	block_rnd	607.0217084	intercept	-0.027966607	-0.247071274	0.186462274	0	NA
high_beta	A1	2.225	block_rnd	607.0217084	block_num	0.18626659	-0.029811343	0.381163087	0	NA
high_beta	A1	2.25	intercept	618.1150847	intercept	-0.013311773	-0.247389414	0.176525208	0	NA
high_beta	A1	2.25	intercept	618.1150847	block_num	NA	NA	NA	0	NA
high_beta	A1	2.25	block	613.0618433	intercept	-0.020086986	-0.233616865	0.169036835	0	NA
high_beta	A1	2.25	block	613.0618433	block_num	0.189204777	0.056233729	0.320617807	0	NA
high_beta	A1	2.25	block_rnd	602.3568522	intercept	-0.032571692	-0.23839085	0.163731176	0	NA
high_beta	A1	2.25	block_rnd	602.3568522	block_num	0.191012625	-0.012428851	0.391330716	0	NA
high_beta	A1	2.275	intercept	613.3873153	intercept	-0.004591134	-0.205377612	0.189241852	0	NA
high_beta	A1	2.275	intercept	613.3873153	block_num	NA	NA	NA	0	NA
high_beta	A1	2.275	block	607.8109485	intercept	-0.029632983	-0.219394379	0.161022265	1	1
high_beta	A1	2.275	block	607.8109485	block_num	0.192642964	0.057933428	0.332918429	1	1
high_beta	A1	2.275	block_rnd	597.2203431	intercept	-0.024442418	-0.220361889	0.1856449	1	1
high_beta	A1	2.275	block_rnd	597.2203431	block_num	0.208308508	0.00384065	0.393146366	1	1
high_beta	A1	2.3	intercept	611.3642814	intercept	-0.011077395	-0.223726774	0.168741541	0	NA
high_beta	A1	2.3	intercept	611.3642814	block_num	NA	NA	NA	0	NA
high_beta	A1	2.3	block	604.8843848	intercept	-0.028183591	-0.24051915	0.146433027	1	1
high_beta	A1	2.3	block	604.8843848	block_num	0.207958056	0.068645585	0.344383837	1	1
high_beta	A1	2.3	block_rnd	595.0038882	intercept	-0.023216645	-0.214067978	0.18595042	1	1
high_beta	A1	2.3	block_rnd	595.0038882	block_num	0.204035311	0.002204656	0.403089741	1	1
high_beta	A1	2.325	intercept	610.1945694	intercept	-0.011468079	-0.216968563	0.183456145	0	NA
high_beta	A1	2.325	intercept	610.1945694	block_num	NA	NA	NA	0	NA
high_beta	A1	2.325	block	602.743298	intercept	-0.024401392	-0.207507966	0.169566301	1	1
high_beta	A1	2.325	block	602.743298	block_num	0.210985481	0.087642081	0.35998295	1	1
high_beta	A1	2.325	block_rnd	592.3481131	intercept	-0.026269117	-0.230492211	0.15216394	1	1
high_beta	A1	2.325	block_rnd	592.3481131	block_num	0.217760016	0.01025826	0.397823382	1	1
high_beta	A1	2.35	intercept	609.7897459	intercept	-0.019111253	-0.216529212	0.1837302	0	NA
high_beta	A1	2.35	intercept	609.7897459	block_num	NA	NA	NA	0	NA
high_beta	A1	2.35	block	601.6154373	intercept	-0.028071946	-0.21447067	0.166350884	1	1
high_beta	A1	2.35	block	601.6154373	block_num	0.225529454	0.083138445	0.363403106	1	1
high_beta	A1	2.35	block_rnd	590.1436974	intercept	-0.021088922	-0.218900616	0.18364373	1	1
high_beta	A1	2.35	block_rnd	590.1436974	block_num	0.227894703	0.032911671	0.436477894	1	1
high_beta	A1	2.375	intercept	607.8125813	intercept	-0.021990477	-0.227157189	0.178666404	0	NA
high_beta	A1	2.375	intercept	607.8125813	block_num	NA	NA	NA	0	NA
high_beta	A1	2.375	block	598.7977	intercept	-0.026993424	-0.240358135	0.142441225	1	1
high_beta	A1	2.375	block	598.7977	block_num	0.22975883	0.092513035	0.368081447	1	1
high_beta	A1	2.375	block_rnd	585.815489	intercept	-0.02992909	-0.235264622	0.156860423	1	1
high_beta	A1	2.375	block_rnd	585.815489	block_num	0.238256458	0.029046568	0.420318354	1	1
high_beta	A1	2.4	intercept	601.7981645	intercept	-0.020712914	-0.244127595	0.155682345	0	NA
high_beta	A1	2.4	intercept	601.7981645	block_num	NA	NA	NA	0	NA
high_beta	A1	2.4	block	592.2058293	intercept	-0.026505884	-0.245710152	0.166183522	1	1
high_beta	A1	2.4	block	592.2058293	block_num	0.237853831	0.082357839	0.366358174	1	1
high_beta	A1	2.4	block_rnd	577.2279272	intercept	-0.032910078	-0.235506393	0.174664978	1	1
high_beta	A1	2.4	block_rnd	577.2279272	block_num	0.242019921	0.035843722	0.459049304	1	1
high_beta	A1	2.425	intercept	596.6981895	intercept	-0.025441413	-0.242388927	0.149490242	0	NA
high_beta	A1	2.425	intercept	596.6981895	block_num	NA	NA	NA	0	NA
high_beta	A1	2.425	block	586.5659721	intercept	-0.031698992	-0.234702215	0.146137122	1	1
high_beta	A1	2.425	block	586.5659721	block_num	0.233072996	0.08675274	0.356254372	1	1
high_beta	A1	2.425	block_rnd	570.5155982	intercept	-0.036447011	-0.233446548	0.148980972	1	1
high_beta	A1	2.425	block_rnd	570.5155982	block_num	0.233137312	0.05644273	0.458122104	1	1
high_beta	A1	2.45	intercept	592.5382412	intercept	-0.030204466	-0.207891917	0.166773634	0	NA
high_beta	A1	2.45	intercept	592.5382412	block_num	NA	NA	NA	0	NA
high_beta	A1	2.45	block	581.9188213	intercept	-0.04246271	-0.240544666	0.140105866	1	1
high_beta	A1	2.45	block	581.9188213	block_num	0.236870669	0.110434423	0.3741197	1	1
high_beta	A1	2.45	block_rnd	565.7343586	intercept	-0.044446389	-0.250695271	0.159964994	1	1
high_beta	A1	2.45	block_rnd	565.7343586	block_num	0.233203311	0.029193256	0.424717077	1	1
high_beta	A1	2.475	intercept	589.7679068	intercept	-0.027570971	-0.227160577	0.139502157	0	NA
high_beta	A1	2.475	intercept	589.7679068	block_num	NA	NA	NA	0	NA
high_beta	A1	2.475	block	578.8808557	intercept	-0.050756467	-0.253186055	0.105196388	1	1
high_beta	A1	2.475	block	578.8808557	block_num	0.239509729	0.118971928	0.374026551	1	1
high_beta	A1	2.475	block_rnd	562.1718182	intercept	-0.039023493	-0.242230078	0.146410884	1	1
high_beta	A1	2.475	block_rnd	562.1718182	block_num	0.221343586	0.029635046	0.422115331	1	1
high_beta	A1	2.5	intercept	589.6533608	intercept	-0.022032454	-0.217555521	0.163855523	0	NA
high_beta	A1	2.5	intercept	589.6533608	block_num	NA	NA	NA	0	NA
high_beta	A1	2.5	block	577.8638333	intercept	-0.041387441	-0.264243333	0.129522714	1	1
high_beta	A1	2.5	block	577.8638333	block_num	0.245816408	0.126120551	0.381424733	1	1
high_beta	A1	2.5	block_rnd	562.1228294	intercept	-0.026302496	-0.237622986	0.148509554	1	1
high_beta	A1	2.5	block_rnd	562.1228294	block_num	0.217021351	0.01460394	0.42815552	1	1
high_beta	A1	2.525	intercept	594.8257013	intercept	-0.014938663	-0.195625307	0.19361239	0	NA
high_beta	A1	2.525	intercept	594.8257013	block_num	NA	NA	NA	0	NA
high_beta	A1	2.525	block	582.4874952	intercept	-0.037295353	-0.21746154	0.178601189	1	1
high_beta	A1	2.525	block	582.4874952	block_num	0.257274236	0.124613226	0.385992841	1	1
high_beta	A1	2.525	block_rnd	569.5253185	intercept	-0.026775862	-0.226224495	0.174196161	1	1
high_beta	A1	2.525	block_rnd	569.5253185	block_num	0.229179876	0.053310469	0.427732264	1	1
high_beta	A1	2.55	intercept	607.5445916	intercept	-0.023070538	-0.198861663	0.177325512	0	NA
high_beta	A1	2.55	intercept	607.5445916	block_num	NA	NA	NA	0	NA
high_beta	A1	2.55	block	595.3147497	intercept	-0.037079004	-0.248451732	0.153800068	1	1
high_beta	A1	2.55	block	595.3147497	block_num	0.26110408	0.117878188	0.388028373	1	1
high_beta	A1	2.55	block_rnd	585.5187512	intercept	-0.011170166	-0.227874244	0.17044663	1	1
high_beta	A1	2.55	block_rnd	585.5187512	block_num	0.225007037	0.019667593	0.416755083	1	1
high_beta	A1	2.575	intercept	619.5491293	intercept	-0.019257156	-0.232938413	0.175429405	0	NA
high_beta	A1	2.575	intercept	619.5491293	block_num	NA	NA	NA	0	NA
high_beta	A1	2.575	block	608.2910489	intercept	-0.029615614	-0.229434753	0.166216351	0	NA
high_beta	A1	2.575	block	608.2910489	block_num	0.261390402	0.12117412	0.392893327	0	NA
high_beta	A1	2.575	block_rnd	601.9703481	intercept	-0.020409615	-0.220019478	0.164719223	0	NA
high_beta	A1	2.575	block_rnd	601.9703481	block_num	0.213183288	-0.001103826	0.404520561	0	NA
high_beta	A1	2.6	intercept	623.3557001	intercept	-0.017707435	-0.234723091	0.167742208	0	NA
high_beta	A1	2.6	intercept	623.3557001	block_num	NA	NA	NA	0	NA
high_beta	A1	2.6	block	613.329073	intercept	-0.034595556	-0.230780619	0.16751759	1	1
high_beta	A1	2.6	block	613.329073	block_num	0.249929837	0.117733637	0.397168833	1	1
high_beta	A1	2.6	block_rnd	609.0833199	intercept	-0.016960022	-0.209306396	0.182324812	1	1
high_beta	A1	2.6	block_rnd	609.0833199	block_num	0.212125934	0.013549678	0.392836713	1	1
high_beta	A1	2.625	intercept	617.5663822	intercept	-0.026831763	-0.248384687	0.166417753	0	NA
high_beta	A1	2.625	intercept	617.5663822	block_num	NA	NA	NA	0	NA
high_beta	A1	2.625	block	609.1726861	intercept	-0.039275744	-0.218502765	0.18481431	1	1
high_beta	A1	2.625	block	609.1726861	block_num	0.230329498	0.093631546	0.382201042	1	1
high_beta	A1	2.625	block_rnd	606.8441185	intercept	-0.033242618	-0.222164819	0.150935805	1	1
high_beta	A1	2.625	block_rnd	606.8441185	block_num	0.191718944	0.009385073	0.367304943	1	1
high_beta	A1	2.65	intercept	598.0678065	intercept	-0.036936167	-0.236368728	0.169777164	0	NA
high_beta	A1	2.65	intercept	598.0678065	block_num	NA	NA	NA	0	NA
high_beta	A1	2.65	block	591.4164305	intercept	-0.048667219	-0.233181717	0.14953881	0	NA
high_beta	A1	2.65	block	591.4164305	block_num	0.196247684	0.067394658	0.332126886	0	NA
high_beta	A1	2.65	block_rnd	590.3235681	intercept	-0.041262302	-0.226056202	0.123524612	0	NA
high_beta	A1	2.65	block_rnd	590.3235681	block_num	0.166451882	0.000459762	0.35020148	0	NA
high_beta	A1	2.675	intercept	575.6117279	intercept	-0.059147282	-0.235545995	0.117953908	0	NA
high_beta	A1	2.675	intercept	575.6117279	block_num	NA	NA	NA	0	NA
high_beta	A1	2.675	block	570.5732163	intercept	-0.065723608	-0.258896461	0.113517944	0	NA
high_beta	A1	2.675	block	570.5732163	block_num	0.174046117	0.059796367	0.31141323	0	NA
high_beta	A1	2.675	block_rnd	570.4038203	intercept	-0.056777844	-0.228802174	0.095716309	0	NA
high_beta	A1	2.675	block_rnd	570.4038203	block_num	0.133666234	-0.02463903	0.33089699	0	NA
high_beta	A1	2.7	intercept	558.8114131	intercept	-0.07113843	-0.243928439	0.124184502	0	NA
high_beta	A1	2.7	intercept	558.8114131	block_num	NA	NA	NA	0	NA
high_beta	A1	2.7	block	555.0586214	intercept	-0.085262035	-0.253206944	0.088437903	0	NA
high_beta	A1	2.7	block	555.0586214	block_num	0.14644596	0.019594123	0.262562571	0	NA
high_beta	A1	2.7	block_rnd	555.4053846	intercept	-0.07813991	-0.239273166	0.089867449	0	NA
high_beta	A1	2.7	block_rnd	555.4053846	block_num	0.108421352	-0.069884668	0.271252744	0	NA
high_beta	A1	2.725	intercept	542.0505268	intercept	-0.072857267	-0.239569987	0.107420247	0	NA
high_beta	A1	2.725	intercept	542.0505268	block_num	NA	NA	NA	0	NA
high_beta	A1	2.725	block	539.9130428	intercept	-0.086261179	-0.255413159	0.107191597	0	NA
high_beta	A1	2.725	block	539.9130428	block_num	0.119637105	-0.001872784	0.22681308	0	NA
high_beta	A1	2.725	block_rnd	540.1638062	intercept	-0.071514517	-0.239601528	0.078442181	0	NA
high_beta	A1	2.725	block_rnd	540.1638062	block_num	0.08422493	-0.074260276	0.2425459	0	NA
high_beta	A1	2.75	intercept	525.1497549	intercept	-0.061673018	-0.21907533	0.130979279	0	NA
high_beta	A1	2.75	intercept	525.1497549	block_num	NA	NA	NA	0	NA
high_beta	A1	2.75	block	523.98882	intercept	-0.061649743	-0.238870693	0.107253095	0	NA
high_beta	A1	2.75	block	523.98882	block_num	0.100879471	-0.011426276	0.208163124	0	NA
high_beta	A1	2.75	block_rnd	524.0866532	intercept	-0.060736401	-0.22074017	0.101048755	0	NA
high_beta	A1	2.75	block_rnd	524.0866532	block_num	0.067552882	-0.097245768	0.225751283	0	NA
high_beta	A1	2.775	intercept	512.7423157	intercept	-0.040360461	-0.223301577	0.123618795	0	NA
high_beta	A1	2.775	intercept	512.7423157	block_num	NA	NA	NA	0	NA
high_beta	A1	2.775	block	512.3492757	intercept	-0.049035355	-0.199000642	0.156813017	0	NA
high_beta	A1	2.775	block	512.3492757	block_num	0.087487896	-0.019823066	0.202006849	0	NA
high_beta	A1	2.775	block_rnd	511.5538299	intercept	-0.040117114	-0.186073285	0.129580249	0	NA
high_beta	A1	2.775	block_rnd	511.5538299	block_num	0.058107553	-0.11143136	0.212401892	0	NA
high_beta	A1	2.8	intercept	509.9194514	intercept	-0.016734233	-0.205492777	0.15734174	0	NA
high_beta	A1	2.8	intercept	509.9194514	block_num	NA	NA	NA	0	NA
high_beta	A1	2.8	block	510.6296037	intercept	-0.020187742	-0.199946402	0.164954452	0	NA
high_beta	A1	2.8	block	510.6296037	block_num	0.065352365	-0.050928692	0.16725721	0	NA
high_beta	A1	2.8	block_rnd	508.3863096	intercept	-0.017799774	-0.182016716	0.131933666	0	NA
high_beta	A1	2.8	block_rnd	508.3863096	block_num	0.044057581	-0.121342766	0.206725614	0	NA
high_beta	A1	2.825	intercept	520.066478	intercept	-0.007196299	-0.210548949	0.177751924	0	NA
high_beta	A1	2.825	intercept	520.066478	block_num	NA	NA	NA	0	NA
high_beta	A1	2.825	block	521.2072078	intercept	-0.0076496	-0.187964323	0.163326508	0	NA
high_beta	A1	2.825	block	521.2072078	block_num	0.049013414	-0.05619746	0.163223932	0	NA
high_beta	A1	2.825	block_rnd	517.6311431	intercept	-0.011670849	-0.167764919	0.157207657	0	NA
high_beta	A1	2.825	block_rnd	517.6311431	block_num	0.033865058	-0.140584689	0.198542425	0	NA
high_beta	A1	2.85	intercept	535.7547446	intercept	0.004380666	-0.209328376	0.185120649	0	NA
high_beta	A1	2.85	intercept	535.7547446	block_num	NA	NA	NA	0	NA
high_beta	A1	2.85	block	537.2496547	intercept	-0.010491401	-0.20796516	0.167196746	0	NA
high_beta	A1	2.85	block	537.2496547	block_num	0.046819411	-0.06751103	0.170918401	0	NA
high_beta	A1	2.85	block_rnd	533.4329139	intercept	-0.006958905	-0.174629384	0.155370117	0	NA
high_beta	A1	2.85	block_rnd	533.4329139	block_num	0.023553842	-0.151303757	0.198892246	0	NA
high_beta	A1	2.875	intercept	546.0485322	intercept	0.002668932	-0.205549615	0.183702965	0	NA
high_beta	A1	2.875	intercept	546.0485322	block_num	NA	NA	NA	0	NA
high_beta	A1	2.875	block	547.6195496	intercept	0.003069575	-0.190129287	0.191298922	0	NA
high_beta	A1	2.875	block	547.6195496	block_num	0.037622091	-0.083806802	0.151350248	0	NA
high_beta	A1	2.875	block_rnd	544.6737801	intercept	-0.010232035	-0.183217978	0.164332677	0	NA
high_beta	A1	2.875	block_rnd	544.6737801	block_num	0.013254341	-0.153966602	0.196949389	0	NA
high_beta	A1	2.9	intercept	546.9497259	intercept	-0.004204088	-0.237995318	0.172049082	0	NA
high_beta	A1	2.9	intercept	546.9497259	block_num	NA	NA	NA	0	NA
high_beta	A1	2.9	block	548.3888636	intercept	-0.001484444	-0.198490556	0.17650516	0	NA
high_beta	A1	2.9	block	548.3888636	block_num	0.042630061	-0.072264737	0.176032555	0	NA
high_beta	A1	2.9	block_rnd	545.8892416	intercept	-0.007184999	-0.184195249	0.164736696	0	NA
high_beta	A1	2.9	block_rnd	545.8892416	block_num	0.028063416	-0.130145242	0.202006808	0	NA
high_beta	A1	2.925	intercept	540.4339819	intercept	-0.002762399	-0.193768627	0.170354923	0	NA
high_beta	A1	2.925	intercept	540.4339819	block_num	NA	NA	NA	0	NA
high_beta	A1	2.925	block	541.9214612	intercept	-0.004594093	-0.1949963	0.19465971	0	NA
high_beta	A1	2.925	block	541.9214612	block_num	0.044985689	-0.076172129	0.165107537	0	NA
high_beta	A1	2.925	block_rnd	539.110676	intercept	-0.008241083	-0.172671177	0.170436423	0	NA
high_beta	A1	2.925	block_rnd	539.110676	block_num	0.039070589	-0.137543061	0.20802948	0	NA
high_beta	A1	2.95	intercept	533.1403215	intercept	-0.011175143	-0.19252868	0.186266844	0	NA
high_beta	A1	2.95	intercept	533.1403215	block_num	NA	NA	NA	0	NA
high_beta	A1	2.95	block	534.4947615	intercept	-0.012365582	-0.188910508	0.173254002	0	NA
high_beta	A1	2.95	block	534.4947615	block_num	0.046924316	-0.074739797	0.160304941	0	NA
high_beta	A1	2.95	block_rnd	531.6466111	intercept	-0.013016486	-0.185667973	0.153005635	0	NA
high_beta	A1	2.95	block_rnd	531.6466111	block_num	0.044406092	-0.140832752	0.207855775	0	NA
high_beta	A1	2.975	intercept	531.9957379	intercept	-0.020671272	-0.191231823	0.175754749	0	NA
high_beta	A1	2.975	intercept	531.9957379	block_num	NA	NA	NA	0	NA
high_beta	A1	2.975	block	533.1291332	intercept	-0.030770069	-0.203678249	0.152510382	0	NA
high_beta	A1	2.975	block	533.1291332	block_num	0.054853857	-0.062867404	0.166001906	0	NA
high_beta	A1	2.975	block_rnd	529.8269994	intercept	-0.020906773	-0.1878088	0.157281548	0	NA
high_beta	A1	2.975	block_rnd	529.8269994	block_num	0.060534314	-0.123547587	0.220358256	0	NA
high_beta	A1	3	intercept	537.6984286	intercept	-0.026535083	-0.207261242	0.173509162	0	NA
high_beta	A1	3	intercept	537.6984286	block_num	NA	NA	NA	0	NA
high_beta	A1	3	block	538.6254592	intercept	-0.03655898	-0.239787782	0.152449219	0	NA
high_beta	A1	3	block	538.6254592	block_num	0.064409224	-0.041655518	0.181762771	0	NA
high_beta	A1	3	block_rnd	536.3937699	intercept	-0.031869942	-0.204702886	0.135158059	0	NA
high_beta	A1	3	block_rnd	536.3937699	block_num	0.070878763	-0.099654442	0.23687632	0	NA
high_beta	A1	3.025	intercept	553.8139893	intercept	-0.045996453	-0.230570311	0.147696722	0	NA
high_beta	A1	3.025	intercept	553.8139893	block_num	NA	NA	NA	0	NA
high_beta	A1	3.025	block	554.1287815	intercept	-0.05334288	-0.243643916	0.126001972	0	NA
high_beta	A1	3.025	block	554.1287815	block_num	0.084835566	-0.042697152	0.198316598	0	NA
high_beta	A1	3.025	block_rnd	552.9423935	intercept	-0.04073892	-0.221103253	0.126506432	0	NA
high_beta	A1	3.025	block_rnd	552.9423935	block_num	0.087125333	-0.081221508	0.259560021	0	NA
high_beta	A1	3.05	intercept	576.3027469	intercept	-0.064302342	-0.253427668	0.154276905	0	NA
high_beta	A1	3.05	intercept	576.3027469	block_num	NA	NA	NA	0	NA
high_beta	A1	3.05	block	575.8568802	intercept	-0.063666965	-0.294873906	0.113255951	0	NA
high_beta	A1	3.05	block	575.8568802	block_num	0.10794681	-0.015828164	0.231988752	0	NA
high_beta	A1	3.05	block_rnd	576.3079116	intercept	-0.052563294	-0.225625906	0.114458454	0	NA
high_beta	A1	3.05	block_rnd	576.3079116	block_num	0.109963751	-0.067195944	0.275650885	0	NA
high_beta	A1	3.075	intercept	602.8519328	intercept	-0.062001849	-0.267923091	0.156938624	0	NA
high_beta	A1	3.075	intercept	602.8519328	block_num	NA	NA	NA	0	NA
high_beta	A1	3.075	block	601.2774458	intercept	-0.074733616	-0.330417342	0.119465308	0	NA
high_beta	A1	3.075	block	601.2774458	block_num	0.133635359	-0.002063195	0.270129299	0	NA
high_beta	A1	3.075	block_rnd	602.7993783	intercept	-0.067956345	-0.264115306	0.122439391	0	NA
high_beta	A1	3.075	block_rnd	602.7993783	block_num	0.138861738	-0.048908717	0.318188757	0	NA
high_beta	A1	3.1	intercept	629.7985833	intercept	-0.070051337	-0.289787211	0.165432279	0	NA
high_beta	A1	3.1	intercept	629.7985833	block_num	NA	NA	NA	0	NA
high_beta	A1	3.1	block	627.3998733	intercept	-0.085310467	-0.302647622	0.159562333	0	NA
high_beta	A1	3.1	block	627.3998733	block_num	0.156375263	0.012160733	0.300507699	0	NA
high_beta	A1	3.1	block_rnd	628.4715846	intercept	-0.060531286	-0.292665976	0.111145907	0	NA
high_beta	A1	3.1	block_rnd	628.4715846	block_num	0.162463351	-0.046513045	0.370770985	0	NA
high_beta	A1	3.125	intercept	642.4811963	intercept	-0.074276827	-0.285789302	0.159157172	0	NA
high_beta	A1	3.125	intercept	642.4811963	block_num	NA	NA	NA	0	NA
high_beta	A1	3.125	block	639.6897476	intercept	-0.072835381	-0.303269578	0.182899564	0	NA
high_beta	A1	3.125	block	639.6897476	block_num	0.165680581	0.022283149	0.316130795	0	NA
high_beta	A1	3.125	block_rnd	640.2047039	intercept	-0.064949736	-0.275960299	0.137898075	0	NA
high_beta	A1	3.125	block_rnd	640.2047039	block_num	0.170147793	-0.013285863	0.394906829	0	NA
high_beta	A1	3.15	intercept	643.0548209	intercept	-0.062710049	-0.320680026	0.154364246	0	NA
high_beta	A1	3.15	intercept	643.0548209	block_num	NA	NA	NA	0	NA
high_beta	A1	3.15	block	640.8855273	intercept	-0.073524521	-0.304458176	0.154298893	0	NA
high_beta	A1	3.15	block	640.8855273	block_num	0.152151289	-0.002452748	0.295639486	0	NA
high_beta	A1	3.15	block_rnd	640.1609325	intercept	-0.062652123	-0.284836915	0.14065835	0	NA
high_beta	A1	3.15	block_rnd	640.1609325	block_num	0.163085068	-0.034710332	0.372577305	0	NA
high_beta	A1	3.175	intercept	633.7906401	intercept	-0.057113845	-0.279353651	0.18269527	0	NA
high_beta	A1	3.175	intercept	633.7906401	block_num	NA	NA	NA	0	NA
high_beta	A1	3.175	block	632.4083551	intercept	-0.066267577	-0.306392816	0.15664365	0	NA
high_beta	A1	3.175	block	632.4083551	block_num	0.137982254	-0.000469526	0.300453767	0	NA
high_beta	A1	3.175	block_rnd	630.4238547	intercept	-0.059138565	-0.268126383	0.151527938	0	NA
high_beta	A1	3.175	block_rnd	630.4238547	block_num	0.153032665	-0.064906178	0.340774403	0	NA
high_beta	A1	3.2	intercept	613.7756846	intercept	-0.065880269	-0.254182372	0.182741739	0	NA
high_beta	A1	3.2	intercept	613.7756846	block_num	NA	NA	NA	0	NA
high_beta	A1	3.2	block	613.5279801	intercept	-0.071764767	-0.30156231	0.12876448	0	NA
high_beta	A1	3.2	block	613.5279801	block_num	0.1100398	-0.035437164	0.235390598	0	NA
high_beta	A1	3.2	block_rnd	610.840726	intercept	-0.053333275	-0.2443827	0.151060851	0	NA
high_beta	A1	3.2	block_rnd	610.840726	block_num	0.127950315	-0.078560868	0.323951373	0	NA
high_beta	A1	3.225	intercept	597.3539255	intercept	-0.055116733	-0.306732151	0.154585901	0	NA
high_beta	A1	3.225	intercept	597.3539255	block_num	NA	NA	NA	0	NA
high_beta	A1	3.225	block	597.9154408	intercept	-0.060231587	-0.244528307	0.171796948	0	NA
high_beta	A1	3.225	block	597.9154408	block_num	0.082124212	-0.040359097	0.230605864	0	NA
high_beta	A1	3.225	block_rnd	594.7299391	intercept	-0.057768213	-0.257990521	0.131077201	0	NA
high_beta	A1	3.225	block_rnd	594.7299391	block_num	0.101638134	-0.097492561	0.278528601	0	NA
high_beta	A1	3.25	intercept	585.2461247	intercept	-0.050668394	-0.253141564	0.141598157	0	NA
high_beta	A1	3.25	intercept	585.2461247	block_num	NA	NA	NA	0	NA
high_beta	A1	3.25	block	586.1704965	intercept	-0.054160825	-0.244391973	0.148822922	0	NA
high_beta	A1	3.25	block	586.1704965	block_num	0.060994471	-0.079716725	0.191671924	0	NA
high_beta	A1	3.25	block_rnd	583.3707368	intercept	-0.047911128	-0.246925902	0.124518056	0	NA
high_beta	A1	3.25	block_rnd	583.3707368	block_num	0.084653848	-0.090291734	0.283798688	0	NA
high_beta	A1	3.275	intercept	574.1273808	intercept	-0.038397524	-0.244377253	0.140894594	0	NA
high_beta	A1	3.275	intercept	574.1273808	block_num	NA	NA	NA	0	NA
high_beta	A1	3.275	block	575.9914636	intercept	-0.040679385	-0.258588012	0.149133115	0	NA
high_beta	A1	3.275	block	575.9914636	block_num	0.044501727	-0.093583972	0.162253948	0	NA
high_beta	A1	3.275	block_rnd	573.979564	intercept	-0.036517212	-0.224736741	0.14008943	0	NA
high_beta	A1	3.275	block_rnd	573.979564	block_num	0.054315326	-0.132373532	0.243566484	0	NA
high_beta	A1	3.3	intercept	568.3212258	intercept	-0.02994312	-0.224314001	0.150396907	0	NA
high_beta	A1	3.3	intercept	568.3212258	block_num	NA	NA	NA	0	NA
high_beta	A1	3.3	block	569.886629	intercept	-0.035630158	-0.234588507	0.152722869	0	NA
high_beta	A1	3.3	block	569.886629	block_num	0.025016621	-0.104101333	0.163592206	0	NA
high_beta	A1	3.3	block_rnd	569.2725041	intercept	-0.02515093	-0.206120504	0.145109423	0	NA
high_beta	A1	3.3	block_rnd	569.2725041	block_num	0.033221895	-0.141736967	0.206750887	0	NA
high_beta	A1	3.325	intercept	563.7448506	intercept	-0.029663832	-0.206825209	0.149744104	0	NA
high_beta	A1	3.325	intercept	563.7448506	block_num	NA	NA	NA	0	NA
high_beta	A1	3.325	block	565.9065729	intercept	-0.031264476	-0.206064298	0.179555653	0	NA
high_beta	A1	3.325	block	565.9065729	block_num	0.00459796	-0.130300072	0.125184293	0	NA
high_beta	A1	3.325	block_rnd	565.798717	intercept	-0.021074442	-0.190044257	0.140536155	0	NA
high_beta	A1	3.325	block_rnd	565.798717	block_num	0.004483821	-0.174052847	0.168844321	0	NA
high_beta	A1	3.35	intercept	561.1999777	intercept	-0.020224226	-0.219665616	0.151401181	0	NA
high_beta	A1	3.35	intercept	561.1999777	block_num	NA	NA	NA	0	NA
high_beta	A1	3.35	block	563.1197506	intercept	-0.013766429	-0.21773303	0.145322773	0	NA
high_beta	A1	3.35	block	563.1197506	block_num	-0.020595075	-0.141687377	0.092668578	0	NA
high_beta	A1	3.35	block_rnd	564.4576675	intercept	-0.017422362	-0.179063392	0.144873316	0	NA
high_beta	A1	3.35	block_rnd	564.4576675	block_num	-0.029106965	-0.18793749	0.15837737	0	NA
high_beta	A1	3.375	intercept	561.3799795	intercept	-0.016893693	-0.203087538	0.169551243	0	NA
high_beta	A1	3.375	intercept	561.3799795	block_num	NA	NA	NA	0	NA
high_beta	A1	3.375	block	563.1734319	intercept	-0.015394243	-0.19505586	0.179287379	0	NA
high_beta	A1	3.375	block	563.1734319	block_num	-0.037152251	-0.150280038	0.102669136	0	NA
high_beta	A1	3.375	block_rnd	565.6204271	intercept	-0.01411861	-0.183527281	0.154849523	0	NA
high_beta	A1	3.375	block_rnd	565.6204271	block_num	-0.047034435	-0.200388867	0.117467924	0	NA
high_beta	A1	3.4	intercept	558.0957732	intercept	-0.008701832	-0.197729225	0.178542848	0	NA
high_beta	A1	3.4	intercept	558.0957732	block_num	NA	NA	NA	0	NA
high_beta	A1	3.4	block	559.7470218	intercept	-0.014077543	-0.198015129	0.147472398	0	NA
high_beta	A1	3.4	block	559.7470218	block_num	-0.044901435	-0.182756661	0.067214585	0	NA
high_beta	A1	3.4	block_rnd	562.8738584	intercept	-0.013307467	-0.164299725	0.163196884	0	NA
high_beta	A1	3.4	block_rnd	562.8738584	block_num	-0.053596065	-0.212512052	0.09454199	0	NA
high_beta	A1	3.425	intercept	545.3161553	intercept	-0.00925025	-0.185415766	0.161178878	0	NA
high_beta	A1	3.425	intercept	545.3161553	block_num	NA	NA	NA	0	NA
high_beta	A1	3.425	block	546.3072382	intercept	-0.01049807	-0.203169449	0.164255385	0	NA
high_beta	A1	3.425	block	546.3072382	block_num	-0.062098996	-0.18597781	0.06138019	0	NA
high_beta	A1	3.425	block_rnd	549.6350054	intercept	-0.00189011	-0.147815627	0.178892427	0	NA
high_beta	A1	3.425	block_rnd	549.6350054	block_num	-0.06783307	-0.223677732	0.103630549	0	NA
high_beta	A1	3.45	intercept	529.5061733	intercept	-0.002251976	-0.178101211	0.171640067	0	NA
high_beta	A1	3.45	intercept	529.5061733	block_num	NA	NA	NA	0	NA
high_beta	A1	3.45	block	530.2314732	intercept	0.004012568	-0.173148583	0.179322513	0	NA
high_beta	A1	3.45	block	530.2314732	block_num	-0.066779	-0.178718131	0.04761133	0	NA
high_beta	A1	3.45	block_rnd	533.6037637	intercept	0.002653656	-0.151673182	0.160504608	0	NA
high_beta	A1	3.45	block_rnd	533.6037637	block_num	-0.077736926	-0.242361428	0.079602056	0	NA
high_beta	A1	3.475	intercept	521.1736959	intercept	0.00445865	-0.154484629	0.197289651	0	NA
high_beta	A1	3.475	intercept	521.1736959	block_num	NA	NA	NA	0	NA
high_beta	A1	3.475	block	521.5126037	intercept	0.014640741	-0.154670544	0.193618127	0	NA
high_beta	A1	3.475	block	521.5126037	block_num	-0.083169231	-0.182828083	0.039777067	0	NA
high_beta	A1	3.475	block_rnd	524.8636898	intercept	0.016872681	-0.134682438	0.174152172	0	NA
high_beta	A1	3.475	block_rnd	524.8636898	block_num	-0.08660494	-0.233175052	0.076979744	0	NA
high_beta	A1	3.5	intercept	520.7626742	intercept	0.011941059	-0.185177937	0.1856672	0	NA
high_beta	A1	3.5	intercept	520.7626742	block_num	NA	NA	NA	0	NA
high_beta	A1	3.5	block	520.2192508	intercept	0.015711079	-0.177399468	0.165320397	0	NA
high_beta	A1	3.5	block	520.2192508	block_num	-0.095773185	-0.201527618	0.020399938	0	NA
high_beta	A1	3.5	block_rnd	523.862677	intercept	0.020712084	-0.145198045	0.164202965	0	NA
high_beta	A1	3.5	block_rnd	523.862677	block_num	-0.097518205	-0.258950102	0.049073786	0	NA
high_beta	A1	3.525	intercept	530.3047695	intercept	0.003075503	-0.179825615	0.171060552	0	NA
high_beta	A1	3.525	intercept	530.3047695	block_num	NA	NA	NA	0	NA
high_beta	A1	3.525	block	529.5240646	intercept	0.014544101	-0.176781921	0.19191899	0	NA
high_beta	A1	3.525	block	529.5240646	block_num	-0.101683656	-0.220839633	0.013557487	0	NA
high_beta	A1	3.525	block_rnd	532.4649486	intercept	0.022836823	-0.133392946	0.195382692	0	NA
high_beta	A1	3.525	block_rnd	532.4649486	block_num	-0.105112482	-0.261430707	0.061115669	0	NA
high_beta	A1	3.55	intercept	536.3264959	intercept	0.025695673	-0.177734147	0.209133733	0	NA
high_beta	A1	3.55	intercept	536.3264959	block_num	NA	NA	NA	0	NA
high_beta	A1	3.55	block	535.5217458	intercept	0.01868047	-0.1729505	0.208126609	0	NA
high_beta	A1	3.55	block	535.5217458	block_num	-0.104116523	-0.217551657	0.012235236	0	NA
high_beta	A1	3.55	block_rnd	537.0488495	intercept	0.023366688	-0.136814934	0.188235804	0	NA
high_beta	A1	3.55	block_rnd	537.0488495	block_num	-0.10823221	-0.259338942	0.069419661	0	NA
high_beta	A1	3.575	intercept	538.578038	intercept	0.009319349	-0.189857563	0.197377081	0	NA
high_beta	A1	3.575	intercept	538.578038	block_num	NA	NA	NA	0	NA
high_beta	A1	3.575	block	538.3207165	intercept	0.010814671	-0.176658258	0.21440305	0	NA
high_beta	A1	3.575	block	538.3207165	block_num	-0.09230857	-0.205386348	0.024843125	0	NA
high_beta	A1	3.575	block_rnd	537.8692151	intercept	0.019849079	-0.151986118	0.176872229	0	NA
high_beta	A1	3.575	block_rnd	537.8692151	block_num	-0.099226076	-0.264225859	0.067855071	0	NA
high_beta	A1	3.6	intercept	539.576197	intercept	0.001757949	-0.202160057	0.185771954	0	NA
high_beta	A1	3.6	intercept	539.576197	block_num	NA	NA	NA	0	NA
high_beta	A1	3.6	block	540.3595949	intercept	0.004568568	-0.178198826	0.198683879	0	NA
high_beta	A1	3.6	block	540.3595949	block_num	-0.067647633	-0.189729432	0.039426849	0	NA
high_beta	A1	3.6	block_rnd	538.5048525	intercept	0.01085862	-0.150868478	0.189594967	0	NA
high_beta	A1	3.6	block_rnd	538.5048525	block_num	-0.075442911	-0.261947068	0.08867171	0	NA
high_beta	A1	3.625	intercept	536.1077248	intercept	-0.02281939	-0.187309072	0.157996548	0	NA
high_beta	A1	3.625	intercept	536.1077248	block_num	NA	NA	NA	0	NA
high_beta	A1	3.625	block	537.5448334	intercept	-0.012107917	-0.193671564	0.180142787	0	NA
high_beta	A1	3.625	block	537.5448334	block_num	-0.040400106	-0.16425105	0.069323062	0	NA
high_beta	A1	3.625	block_rnd	534.1995856	intercept	-0.001283026	-0.158704245	0.163265054	0	NA
high_beta	A1	3.625	block_rnd	534.1995856	block_num	-0.047336532	-0.215630408	0.12142323	0	NA
high_beta	A1	3.65	intercept	533.8525025	intercept	-0.043700144	-0.239977248	0.123264633	0	NA
high_beta	A1	3.65	intercept	533.8525025	block_num	NA	NA	NA	0	NA
high_beta	A1	3.65	block	535.8058512	intercept	-0.043719888	-0.214922107	0.157959788	0	NA
high_beta	A1	3.65	block	535.8058512	block_num	-0.017016548	-0.133363905	0.10395688	0	NA
high_beta	A1	3.65	block_rnd	532.0524695	intercept	-0.028860482	-0.187820063	0.140510399	0	NA
high_beta	A1	3.65	block_rnd	532.0524695	block_num	-0.022208083	-0.179672774	0.13419223	0	NA
high_beta	A1	3.675	intercept	541.1957369	intercept	-0.06489112	-0.246291016	0.13084451	0	NA
high_beta	A1	3.675	intercept	541.1957369	block_num	NA	NA	NA	0	NA
high_beta	A1	3.675	block	543.2210359	intercept	-0.065692254	-0.249701113	0.100811908	0	NA
high_beta	A1	3.675	block	543.2210359	block_num	-0.000866139	-0.124731232	0.11486514	0	NA
high_beta	A1	3.675	block_rnd	540.0430193	intercept	-0.054804134	-0.223622165	0.122290956	0	NA
high_beta	A1	3.675	block_rnd	540.0430193	block_num	0.002896427	-0.164895498	0.18938138	0	NA
high_beta	A1	3.7	intercept	562.8805863	intercept	-0.108725814	-0.293780256	0.072439441	0	NA
high_beta	A1	3.7	intercept	562.8805863	block_num	NA	NA	NA	0	NA
high_beta	A1	3.7	block	564.7923679	intercept	-0.101548807	-0.309317487	0.053863146	0	NA
high_beta	A1	3.7	block	564.7923679	block_num	0.00680389	-0.122369985	0.111720888	0	NA
high_beta	A1	3.7	block_rnd	562.4762625	intercept	-0.098669293	-0.263766091	0.075173575	0	NA
high_beta	A1	3.7	block_rnd	562.4762625	block_num	0.003114156	-0.159366318	0.178881472	0	NA
high_beta	A1	3.725	intercept	579.7021228	intercept	-0.136022094	-0.325637123	0.06247581	0	NA
high_beta	A1	3.725	intercept	579.7021228	block_num	NA	NA	NA	0	NA
high_beta	A1	3.725	block	581.507187	intercept	-0.132899415	-0.323889929	0.04158049	0	NA
high_beta	A1	3.725	block	581.507187	block_num	0.008505186	-0.136181303	0.126689565	0	NA
high_beta	A1	3.725	block_rnd	580.285871	intercept	-0.131961295	-0.315446586	0.040662829	0	NA
high_beta	A1	3.725	block_rnd	580.285871	block_num	0.006664424	-0.176872273	0.173478774	0	NA
high_beta	A1	3.75	intercept	589.0062183	intercept	-0.156194672	-0.35190927	0.043320434	0	NA
high_beta	A1	3.75	intercept	589.0062183	block_num	NA	NA	NA	0	NA
high_beta	A1	3.75	block	591.1362021	intercept	-0.159411171	-0.353988402	0.045886085	0	NA
high_beta	A1	3.75	block	591.1362021	block_num	0.008791703	-0.124869225	0.141981762	0	NA
high_beta	A1	3.75	block_rnd	589.9706582	intercept	-0.151013106	-0.316084268	0.038608596	0	NA
high_beta	A1	3.75	block_rnd	589.9706582	block_num	0.01743165	-0.173057379	0.18606554	0	NA
high_beta	A1	3.775	intercept	588.6063506	intercept	-0.170476159	-0.343698449	0.013934235	0	NA
high_beta	A1	3.775	intercept	588.6063506	block_num	NA	NA	NA	0	NA
high_beta	A1	3.775	block	590.446618	intercept	-0.173904136	-0.358359533	0.013171851	0	NA
high_beta	A1	3.775	block	590.446618	block_num	0.030272528	-0.09305521	0.18390805	0	NA
high_beta	A1	3.775	block_rnd	589.6034156	intercept	-0.161810038	-0.335889906	0.011648761	0	NA
high_beta	A1	3.775	block_rnd	589.6034156	block_num	0.036108471	-0.132187315	0.228589662	0	NA
high_beta	A1	3.8	intercept	573.2431161	intercept	-0.155077456	-0.361150468	0.017114035	0	NA
high_beta	A1	3.8	intercept	573.2431161	block_num	NA	NA	NA	0	NA
high_beta	A1	3.8	block	574.628849	intercept	-0.165667338	-0.36003447	0.024740529	0	NA
high_beta	A1	3.8	block	574.628849	block_num	0.050618704	-0.07211688	0.168280871	0	NA
high_beta	A1	3.8	block_rnd	573.6060718	intercept	-0.151480413	-0.323962155	0.02676117	0	NA
high_beta	A1	3.8	block_rnd	573.6060718	block_num	0.062500874	-0.105901626	0.211459709	0	NA
high_beta	A1	3.825	intercept	558.0661384	intercept	-0.140604057	-0.330109403	0.025239744	0	NA
high_beta	A1	3.825	intercept	558.0661384	block_num	NA	NA	NA	0	NA
high_beta	A1	3.825	block	559.0117351	intercept	-0.143583625	-0.309482384	0.038180328	0	NA
high_beta	A1	3.825	block	559.0117351	block_num	0.077168104	-0.058595524	0.188155048	0	NA
high_beta	A1	3.825	block_rnd	558.4064922	intercept	-0.130337713	-0.293608645	0.034542512	0	NA
high_beta	A1	3.825	block_rnd	558.4064922	block_num	0.077663986	-0.096947965	0.222295886	0	NA
high_beta	A1	3.85	intercept	539.5957763	intercept	-0.102245813	-0.267159191	0.064556199	0	NA
high_beta	A1	3.85	intercept	539.5957763	block_num	NA	NA	NA	0	NA
high_beta	A1	3.85	block	539.1258713	intercept	-0.095631339	-0.294692919	0.062341348	0	NA
high_beta	A1	3.85	block	539.1258713	block_num	0.097613634	-0.017319098	0.213857673	0	NA
high_beta	A1	3.85	block_rnd	539.2557668	intercept	-0.10037494	-0.277264416	0.040283046	0	NA
high_beta	A1	3.85	block_rnd	539.2557668	block_num	0.104341244	-0.044711269	0.261813115	0	NA
high_beta	A1	3.875	intercept	523.4874343	intercept	-0.056596684	-0.217739656	0.119487045	0	NA
high_beta	A1	3.875	intercept	523.4874343	block_num	NA	NA	NA	0	NA
high_beta	A1	3.875	block	521.3357825	intercept	-0.05824002	-0.236768952	0.104334814	0	NA
high_beta	A1	3.875	block	521.3357825	block_num	0.110027534	0.017277009	0.233913078	0	NA
high_beta	A1	3.875	block_rnd	522.7358504	intercept	-0.051302548	-0.218781812	0.1002269	0	NA
high_beta	A1	3.875	block_rnd	522.7358504	block_num	0.115333032	-0.030585127	0.256742674	0	NA
high_beta	A1	3.9	intercept	515.178953	intercept	-0.007302359	-0.184055894	0.165302287	0	NA
high_beta	A1	3.9	intercept	515.178953	block_num	NA	NA	NA	0	NA
high_beta	A1	3.9	block	511.6815692	intercept	-0.014953295	-0.181829511	0.149329952	0	NA
high_beta	A1	3.9	block	511.6815692	block_num	0.132705968	0.02345854	0.240372558	0	NA
high_beta	A1	3.9	block_rnd	513.4930221	intercept	-0.013154698	-0.167897237	0.13283613	0	NA
high_beta	A1	3.9	block_rnd	513.4930221	block_num	0.136221377	-0.003875036	0.29321966	0	NA
high_beta	A1	3.925	intercept	510.7535554	intercept	0.035546858	-0.137312865	0.188812544	0	NA
high_beta	A1	3.925	intercept	510.7535554	block_num	NA	NA	NA	0	NA
high_beta	A1	3.925	block	505.7315734	intercept	0.028867684	-0.129279544	0.194140516	0	NA
high_beta	A1	3.925	block	505.7315734	block_num	0.144300042	0.03935128	0.259844935	0	NA
high_beta	A1	3.925	block_rnd	507.8977252	intercept	0.030091161	-0.130245704	0.183528954	0	NA
high_beta	A1	3.925	block_rnd	507.8977252	block_num	0.141630334	-0.005920453	0.291809584	0	NA
high_beta	A1	3.95	intercept	510.3118122	intercept	0.070633289	-0.117445985	0.222209354	0	NA
high_beta	A1	3.95	intercept	510.3118122	block_num	NA	NA	NA	0	NA
high_beta	A1	3.95	block	505.0121359	intercept	0.063101496	-0.081662884	0.24217826	0	NA
high_beta	A1	3.95	block	505.0121359	block_num	0.154442992	0.050823553	0.271164617	0	NA
high_beta	A1	3.95	block_rnd	507.9212347	intercept	0.072124046	-0.083262064	0.20934934	0	NA
high_beta	A1	3.95	block_rnd	507.9212347	block_num	0.143092557	-0.010849326	0.273027697	0	NA
high_beta	A1	3.975	intercept	514.0359458	intercept	0.111510788	-0.062268525	0.260067186	0	NA
high_beta	A1	3.975	intercept	514.0359458	block_num	NA	NA	NA	0	NA
high_beta	A1	3.975	block	509.0669784	intercept	0.102554137	-0.060779267	0.279310288	0	NA
high_beta	A1	3.975	block	509.0669784	block_num	0.14856554	0.042551764	0.258352821	0	NA
high_beta	A1	3.975	block_rnd	512.6741056	intercept	0.108262614	-0.057342416	0.251904236	0	NA
high_beta	A1	3.975	block_rnd	512.6741056	block_num	0.137769652	-0.0230542	0.298729889	0	NA
high_beta	A1	4	intercept	517.0925561	intercept	0.146492828	-0.025631762	0.345104873	0	NA
high_beta	A1	4	intercept	517.0925561	block_num	NA	NA	NA	0	NA
high_beta	A1	4	block	513.6371292	intercept	0.138308187	-0.036767644	0.326888075	0	NA
high_beta	A1	4	block	513.6371292	block_num	0.131302747	0.021368504	0.245214578	0	NA
high_beta	A1	4	block_rnd	518.4502145	intercept	0.133491592	-0.014254483	0.287528227	0	NA
high_beta	A1	4	block_rnd	518.4502145	block_num	0.124818468	-0.034746753	0.282518275	0	NA
high_beta	A1	4.025	intercept	524.3451251	intercept	0.184567461	-0.033538317	0.377643903	0	NA
high_beta	A1	4.025	intercept	524.3451251	block_num	NA	NA	NA	0	NA
high_beta	A1	4.025	block	522.2327256	intercept	0.172581971	-0.030560468	0.356739422	0	NA
high_beta	A1	4.025	block	522.2327256	block_num	0.114407763	0.009554153	0.226139196	0	NA
high_beta	A1	4.025	block_rnd	528.2359514	intercept	0.169911331	0.000931246	0.34142577	0	NA
high_beta	A1	4.025	block_rnd	528.2359514	block_num	0.101843975	-0.066681827	0.262553987	0	NA
high_beta	A1	4.05	intercept	532.9972851	intercept	0.200078621	-0.015098666	0.434045335	0	NA
high_beta	A1	4.05	intercept	532.9972851	block_num	NA	NA	NA	0	NA
high_beta	A1	4.05	block	532.09351	intercept	0.189589655	-0.035243169	0.405373357	0	NA
high_beta	A1	4.05	block	532.09351	block_num	0.095542813	-0.027551735	0.201281504	0	NA
high_beta	A1	4.05	block_rnd	538.8936303	intercept	0.181695499	0.001908494	0.35973836	0	NA
high_beta	A1	4.05	block_rnd	538.8936303	block_num	0.084785962	-0.079667192	0.252905677	0	NA
high_beta	A1	4.075	intercept	541.1740536	intercept	0.196508296	-0.054697065	0.464133881	0	NA
high_beta	A1	4.075	intercept	541.1740536	block_num	NA	NA	NA	0	NA
high_beta	A1	4.075	block	541.2740275	intercept	0.19338329	-0.073689909	0.420702411	0	NA
high_beta	A1	4.075	block	541.2740275	block_num	0.076011258	-0.035872678	0.194299271	0	NA
high_beta	A1	4.075	block_rnd	548.5870226	intercept	0.185474327	0.008679158	0.374123573	0	NA
high_beta	A1	4.075	block_rnd	548.5870226	block_num	0.061020237	-0.144641053	0.250435026	0	NA
high_beta	A1	4.1	intercept	552.2940879	intercept	0.169090457	-0.120694766	0.434748655	0	NA
high_beta	A1	4.1	intercept	552.2940879	block_num	NA	NA	NA	0	NA
high_beta	A1	4.1	block	553.3155272	intercept	0.172569603	-0.114425226	0.450616991	0	NA
high_beta	A1	4.1	block	553.3155272	block_num	0.068297135	-0.058369632	0.191819735	0	NA
high_beta	A1	4.1	block_rnd	560.9356089	intercept	0.161035994	-0.043321144	0.345355364	0	NA
high_beta	A1	4.1	block_rnd	560.9356089	block_num	0.05066865	-0.173501205	0.24930732	0	NA
high_beta	A1	4.125	intercept	560.5276678	intercept	0.118393285	-0.168981211	0.412838335	0	NA
high_beta	A1	4.125	intercept	560.5276678	block_num	NA	NA	NA	0	NA
high_beta	A1	4.125	block	561.9261414	intercept	0.120658776	-0.210655504	0.386079566	0	NA
high_beta	A1	4.125	block	561.9261414	block_num	0.054801464	-0.069713001	0.182931254	0	NA
high_beta	A1	4.125	block_rnd	569.7891639	intercept	0.107506938	-0.091770332	0.319777237	0	NA
high_beta	A1	4.125	block_rnd	569.7891639	block_num	0.038486703	-0.160460196	0.248674134	0	NA
high_beta	A1	4.15	intercept	569.0239872	intercept	0.051853789	-0.248932171	0.386443742	0	NA
high_beta	A1	4.15	intercept	569.0239872	block_num	NA	NA	NA	0	NA
high_beta	A1	4.15	block	570.3135028	intercept	0.037242762	-0.272345797	0.321712166	0	NA
high_beta	A1	4.15	block	570.3135028	block_num	0.055005239	-0.078570059	0.172406963	0	NA
high_beta	A1	4.15	block_rnd	578.4964747	intercept	0.032340074	-0.180649943	0.273868405	0	NA
high_beta	A1	4.15	block_rnd	578.4964747	block_num	0.037018743	-0.165894328	0.269936505	0	NA
high_beta	A1	4.175	intercept	574.9118234	intercept	-0.032597993	-0.363752317	0.2977557	0	NA
high_beta	A1	4.175	intercept	574.9118234	block_num	NA	NA	NA	0	NA
high_beta	A1	4.175	block	576.1614437	intercept	-0.05761486	-0.350151127	0.244009728	0	NA
high_beta	A1	4.175	block	576.1614437	block_num	0.057038618	-0.077373173	0.176806366	0	NA
high_beta	A1	4.175	block_rnd	583.4125463	intercept	-0.052548899	-0.281444521	0.190299511	0	NA
high_beta	A1	4.175	block_rnd	583.4125463	block_num	0.031364263	-0.193404541	0.283829354	0	NA
high_beta	A1	4.2	intercept	576.6674983	intercept	-0.11750529	-0.457923022	0.176385279	0	NA
high_beta	A1	4.2	intercept	576.6674983	block_num	NA	NA	NA	0	NA
high_beta	A1	4.2	block	578.0674234	intercept	-0.124478632	-0.46507006	0.204094633	0	NA
high_beta	A1	4.2	block	578.0674234	block_num	0.05449941	-0.088894375	0.187673987	0	NA
high_beta	A1	4.2	block_rnd	584.6860087	intercept	-0.143965389	-0.40795135	0.071679536	0	NA
high_beta	A1	4.2	block_rnd	584.6860087	block_num	0.030585394	-0.213002551	0.270851261	0	NA
high_beta	A1	4.225	intercept	577.3553914	intercept	-0.21503318	-0.526188505	0.087701457	0	NA
high_beta	A1	4.225	intercept	577.3553914	block_num	NA	NA	NA	0	NA
high_beta	A1	4.225	block	578.9372205	intercept	-0.209068996	-0.528582962	0.114951222	0	NA
high_beta	A1	4.225	block	578.9372205	block_num	0.039235624	-0.096434874	0.163968087	0	NA
high_beta	A1	4.225	block_rnd	584.9415771	intercept	-0.229035539	-0.447156964	0.018009702	0	NA
high_beta	A1	4.225	block_rnd	584.9415771	block_num	0.018435374	-0.231768211	0.273740364	0	NA
high_beta	A1	4.25	intercept	574.0067496	intercept	-0.289594403	-0.588397753	0.012353818	0	NA
high_beta	A1	4.25	intercept	574.0067496	block_num	NA	NA	NA	0	NA
high_beta	A1	4.25	block	575.8540952	intercept	-0.284372979	-0.582665646	0.004688307	0	NA
high_beta	A1	4.25	block	575.8540952	block_num	0.026368963	-0.096322186	0.153820436	0	NA
high_beta	A1	4.25	block_rnd	581.6149498	intercept	-0.294636149	-0.511990447	-0.037754607	0	NA
high_beta	A1	4.25	block_rnd	581.6149498	block_num	0.008928537	-0.245805042	0.213793117	0	NA
high_beta	A1	4.275	intercept	574.2004445	intercept	-0.359097067	-0.621574648	-0.014472236	1	1
high_beta	A1	4.275	intercept	574.2004445	block_num	NA	NA	NA	1	1
high_beta	A1	4.275	block	576.1853505	intercept	-0.349147309	-0.644364146	-0.035921665	0	NA
high_beta	A1	4.275	block	576.1853505	block_num	-0.004010933	-0.138216978	0.1209261	0	NA
high_beta	A1	4.275	block_rnd	582.1627031	intercept	-0.364888897	-0.57640651	-0.159503701	0	NA
high_beta	A1	4.275	block_rnd	582.1627031	block_num	-0.016952823	-0.247385697	0.202130729	0	NA
high_beta	A1	4.3	intercept	579.6678792	intercept	-0.408369289	-0.668966009	-0.134462818	1	1
high_beta	A1	4.3	intercept	579.6678792	block_num	NA	NA	NA	1	1
high_beta	A1	4.3	block	581.5287881	intercept	-0.416194092	-0.691618548	-0.106610209	0	NA
high_beta	A1	4.3	block	581.5287881	block_num	-0.022618486	-0.148845137	0.100257428	0	NA
high_beta	A1	4.3	block_rnd	587.3282674	intercept	-0.414910141	-0.638305633	-0.203575173	0	NA
high_beta	A1	4.3	block_rnd	587.3282674	block_num	-0.029306126	-0.23921972	0.177099774	0	NA
high_beta	A1	4.325	intercept	586.4556352	intercept	-0.460968104	-0.704449443	-0.176588235	1	1
high_beta	A1	4.325	intercept	586.4556352	block_num	NA	NA	NA	1	1
high_beta	A1	4.325	block	588.0455061	intercept	-0.451966124	-0.727348954	-0.197607888	0	NA
high_beta	A1	4.325	block	588.0455061	block_num	-0.0482057	-0.181835516	0.078772812	0	NA
high_beta	A1	4.325	block_rnd	594.6951343	intercept	-0.454673881	-0.66286354	-0.245936966	0	NA
high_beta	A1	4.325	block_rnd	594.6951343	block_num	-0.040253887	-0.262772724	0.176113259	0	NA
high_beta	A1	4.35	intercept	593.4106015	intercept	-0.487723289	-0.727830367	-0.223919638	1	1
high_beta	A1	4.35	intercept	593.4106015	block_num	NA	NA	NA	1	1
high_beta	A1	4.35	block	594.7008243	intercept	-0.474961	-0.708250022	-0.205185206	0	NA
high_beta	A1	4.35	block	594.7008243	block_num	-0.055280793	-0.181011771	0.078910284	0	NA
high_beta	A1	4.35	block_rnd	601.5225984	intercept	-0.479850726	-0.69534535	-0.296089487	0	NA
high_beta	A1	4.35	block_rnd	601.5225984	block_num	-0.055944986	-0.257967992	0.137784047	0	NA
high_beta	A1	4.375	intercept	598.0330001	intercept	-0.482658476	-0.719105203	-0.20779381	1	1
high_beta	A1	4.375	intercept	598.0330001	block_num	NA	NA	NA	1	1
high_beta	A1	4.375	block	599.5159178	intercept	-0.476624713	-0.736498126	-0.227742651	0	NA
high_beta	A1	4.375	block	599.5159178	block_num	-0.058860088	-0.191678722	0.071344058	0	NA
high_beta	A1	4.375	block_rnd	605.9659444	intercept	-0.469909645	-0.670064974	-0.284611392	0	NA
high_beta	A1	4.375	block_rnd	605.9659444	block_num	-0.053477918	-0.241317295	0.134434488	0	NA
high_beta	A1	4.4	intercept	599.6262397	intercept	-0.463808977	-0.694905305	-0.228895548	1	1
high_beta	A1	4.4	intercept	599.6262397	block_num	NA	NA	NA	1	1
high_beta	A1	4.4	block	600.9204894	intercept	-0.461726299	-0.704218008	-0.225591224	0	NA
high_beta	A1	4.4	block	600.9204894	block_num	-0.059075357	-0.18946267	0.076920279	0	NA
high_beta	A1	4.4	block_rnd	607.2945402	intercept	-0.457250287	-0.659246054	-0.277272188	0	NA
high_beta	A1	4.4	block_rnd	607.2945402	block_num	-0.044043955	-0.242160334	0.142032004	0	NA
high_beta	A1	4.425	intercept	602.5178402	intercept	-0.430391327	-0.694592729	-0.220640467	1	1
high_beta	A1	4.425	intercept	602.5178402	block_num	NA	NA	NA	1	1
high_beta	A1	4.425	block	604.1098537	intercept	-0.428395705	-0.654118441	-0.216754509	0	NA
high_beta	A1	4.425	block	604.1098537	block_num	-0.041464469	-0.178211652	0.09614236	0	NA
high_beta	A1	4.425	block_rnd	609.5769498	intercept	-0.422102193	-0.614583285	-0.225081143	0	NA
high_beta	A1	4.425	block_rnd	609.5769498	block_num	-0.038590854	-0.235369916	0.142891733	0	NA
high_beta	A1	4.45	intercept	608.1725776	intercept	-0.398734621	-0.630337208	-0.18958755	1	1
high_beta	A1	4.45	intercept	608.1725776	block_num	NA	NA	NA	1	1
high_beta	A1	4.45	block	609.7536977	intercept	-0.396754301	-0.607721611	-0.144531016	0	NA
high_beta	A1	4.45	block	609.7536977	block_num	-0.036270171	-0.165110088	0.108240419	0	NA
high_beta	A1	4.45	block_rnd	614.5044785	intercept	-0.392621976	-0.568578155	-0.190542988	0	NA
high_beta	A1	4.45	block_rnd	614.5044785	block_num	-0.029282188	-0.212617757	0.158553343	0	NA
high_beta	A1	4.475	intercept	616.2643684	intercept	-0.363629465	-0.591967603	-0.126621074	1	1
high_beta	A1	4.475	intercept	616.2643684	block_num	NA	NA	NA	1	1
high_beta	A1	4.475	block	618.3593017	intercept	-0.36132149	-0.572986516	-0.14372867	0	NA
high_beta	A1	4.475	block	618.3593017	block_num	-0.028885927	-0.168532645	0.110738562	0	NA
high_beta	A1	4.475	block_rnd	621.4207963	intercept	-0.354001027	-0.523774716	-0.179669541	0	NA
high_beta	A1	4.475	block_rnd	621.4207963	block_num	-0.009838993	-0.218628402	0.174611032	0	NA
high_beta	A1	4.5	intercept	621.8820686	intercept	-0.334434946	-0.567773238	-0.115000851	1	1
high_beta	A1	4.5	intercept	621.8820686	block_num	NA	NA	NA	1	1
high_beta	A1	4.5	block	624.0763629	intercept	-0.318873468	-0.541510243	-0.081583883	0	NA
high_beta	A1	4.5	block	624.0763629	block_num	-0.020331571	-0.161905267	0.123843102	0	NA
high_beta	A1	4.5	block_rnd	626.4459312	intercept	-0.328515217	-0.533687756	-0.143764151	0	NA
high_beta	A1	4.5	block_rnd	626.4459312	block_num	-0.005213439	-0.195232482	0.192126143	0	NA
high_beta	A1	4.525	intercept	623.3544975	intercept	-0.29891679	-0.518486346	-0.072794035	1	1
high_beta	A1	4.525	intercept	623.3544975	block_num	NA	NA	NA	1	1
high_beta	A1	4.525	block	625.3127269	intercept	-0.301571002	-0.528808422	-0.103061826	0	NA
high_beta	A1	4.525	block	625.3127269	block_num	-0.003473309	-0.164029689	0.11736799	0	NA
high_beta	A1	4.525	block_rnd	627.3923266	intercept	-0.292200087	-0.482590272	-0.106855281	0	NA
high_beta	A1	4.525	block_rnd	627.3923266	block_num	0.004556772	-0.20619991	0.189334286	0	NA
high_beta	A1	4.55	intercept	621.8578727	intercept	-0.269160639	-0.465268805	-0.031483162	1	1
high_beta	A1	4.55	intercept	621.8578727	block_num	NA	NA	NA	1	1
high_beta	A1	4.55	block	623.9221954	intercept	-0.268919792	-0.516669469	-0.056856844	0	NA
high_beta	A1	4.55	block	623.9221954	block_num	0.016259032	-0.139162832	0.15232025	0	NA
high_beta	A1	4.55	block_rnd	625.4496317	intercept	-0.27324941	-0.499015348	-0.068729725	0	NA
high_beta	A1	4.55	block_rnd	625.4496317	block_num	0.019072885	-0.173347461	0.218227361	0	NA
high_beta	A1	4.575	intercept	618.1744831	intercept	-0.245094581	-0.460908264	-0.037058397	1	1
high_beta	A1	4.575	intercept	618.1744831	block_num	NA	NA	NA	1	1
high_beta	A1	4.575	block	619.8921442	intercept	-0.247945465	-0.474631039	-0.021040711	0	NA
high_beta	A1	4.575	block	619.8921442	block_num	0.038057213	-0.121516858	0.164614884	0	NA
high_beta	A1	4.575	block_rnd	621.9137999	intercept	-0.252216724	-0.479522898	-0.055918203	0	NA
high_beta	A1	4.575	block_rnd	621.9137999	block_num	0.046865399	-0.149393365	0.239338154	0	NA
high_beta	A1	4.6	intercept	613.2309976	intercept	-0.241765677	-0.469175482	-0.002439295	1	1
high_beta	A1	4.6	intercept	613.2309976	block_num	NA	NA	NA	1	1
high_beta	A1	4.6	block	614.2713713	intercept	-0.24669713	-0.464203047	-0.006548958	0	NA
high_beta	A1	4.6	block	614.2713713	block_num	0.069356124	-0.062075427	0.220339871	0	NA
high_beta	A1	4.6	block_rnd	616.6422192	intercept	-0.232117624	-0.427603063	-0.028412667	0	NA
high_beta	A1	4.6	block_rnd	616.6422192	block_num	0.075273805	-0.11459105	0.260287682	0	NA
high_beta	A1	4.625	intercept	608.7084308	intercept	-0.239775633	-0.462471643	0.015308819	0	NA
high_beta	A1	4.625	intercept	608.7084308	block_num	NA	NA	NA	0	NA
high_beta	A1	4.625	block	609.0225544	intercept	-0.250796273	-0.483910811	0.014885346	0	NA
high_beta	A1	4.625	block	609.0225544	block_num	0.100357075	-0.038708	0.238073295	0	NA
high_beta	A1	4.625	block_rnd	612.2577878	intercept	-0.241282065	-0.428249939	-0.043332297	0	NA
high_beta	A1	4.625	block_rnd	612.2577878	block_num	0.089984674	-0.089058538	0.313828749	0	NA
high_beta	A1	4.65	intercept	604.1748401	intercept	-0.255606702	-0.471631622	0.007019398	0	NA
high_beta	A1	4.65	intercept	604.1748401	block_num	NA	NA	NA	0	NA
high_beta	A1	4.65	block	603.2434023	intercept	-0.273942319	-0.51161957	-0.009301654	0	NA
high_beta	A1	4.65	block	603.2434023	block_num	0.122526875	-0.012758567	0.256321436	0	NA
high_beta	A1	4.65	block_rnd	608.374249	intercept	-0.263517709	-0.466893074	-0.060197827	0	NA
high_beta	A1	4.65	block_rnd	608.374249	block_num	0.116375566	-0.065802003	0.337389007	0	NA
high_beta	A1	4.675	intercept	599.942579	intercept	-0.292039189	-0.547519165	-0.051107958	1	1
high_beta	A1	4.675	intercept	599.942579	block_num	NA	NA	NA	1	1
high_beta	A1	4.675	block	598.5054437	intercept	-0.292513905	-0.517276993	-0.030501787	0	NA
high_beta	A1	4.675	block	598.5054437	block_num	0.128626577	-0.009278368	0.258796114	0	NA
high_beta	A1	4.675	block_rnd	604.9564143	intercept	-0.28578688	-0.497057895	-0.109311461	0	NA
high_beta	A1	4.675	block_rnd	604.9564143	block_num	0.125269097	-0.062754271	0.337223138	0	NA
high_beta	A1	4.7	intercept	596.5962276	intercept	-0.326477898	-0.58736542	-0.080187635	1	1
high_beta	A1	4.7	intercept	596.5962276	block_num	NA	NA	NA	1	1
high_beta	A1	4.7	block	595.3461645	intercept	-0.329061633	-0.557973827	-0.052760168	0	NA
high_beta	A1	4.7	block	595.3461645	block_num	0.127472354	-0.007467795	0.255197249	0	NA
high_beta	A1	4.7	block_rnd	602.9780651	intercept	-0.322333342	-0.527040917	-0.106813689	0	NA
high_beta	A1	4.7	block_rnd	602.9780651	block_num	0.127619174	-0.09854712	0.310308606	0	NA
high_beta	A1	4.725	intercept	592.1976817	intercept	-0.359100605	-0.62282136	-0.08930909	1	1
high_beta	A1	4.725	intercept	592.1976817	block_num	NA	NA	NA	1	1
high_beta	A1	4.725	block	590.9232577	intercept	-0.36804399	-0.625935176	-0.134381728	0	NA
high_beta	A1	4.725	block	590.9232577	block_num	0.125389956	-0.00203883	0.258748423	0	NA
high_beta	A1	4.725	block_rnd	599.278663	intercept	-0.360419013	-0.565223815	-0.167815136	0	NA
high_beta	A1	4.725	block_rnd	599.278663	block_num	0.122836454	-0.082777854	0.29625023	0	NA
high_beta	A1	4.75	intercept	585.7143118	intercept	-0.388412922	-0.647792794	-0.142816453	1	1
high_beta	A1	4.75	intercept	585.7143118	block_num	NA	NA	NA	1	1
high_beta	A1	4.75	block	584.3129792	intercept	-0.406825986	-0.634117972	-0.107445164	0	NA
high_beta	A1	4.75	block	584.3129792	block_num	0.118436757	-0.025779511	0.236816598	0	NA
high_beta	A1	4.75	block_rnd	593.4205614	intercept	-0.395199742	-0.59145662	-0.19708014	0	NA
high_beta	A1	4.75	block_rnd	593.4205614	block_num	0.105841035	-0.079550379	0.31351272	0	NA
high_beta	A1	4.775	intercept	578.1323881	intercept	-0.426040668	-0.693630377	-0.183806605	1	1
high_beta	A1	4.775	intercept	578.1323881	block_num	NA	NA	NA	1	1
high_beta	A1	4.775	block	577.1213763	intercept	-0.426521843	-0.700792584	-0.163321953	0	NA
high_beta	A1	4.775	block	577.1213763	block_num	0.110187709	-0.017705324	0.242548139	0	NA
high_beta	A1	4.775	block_rnd	586.4688923	intercept	-0.412729461	-0.605005239	-0.183671805	0	NA
high_beta	A1	4.775	block_rnd	586.4688923	block_num	0.107064721	-0.108350661	0.309734401	0	NA
high_beta	A1	4.8	intercept	568.6170877	intercept	-0.431984165	-0.737691293	-0.163089055	1	1
high_beta	A1	4.8	intercept	568.6170877	block_num	NA	NA	NA	1	1
high_beta	A1	4.8	block	568.2117415	intercept	-0.441941417	-0.734260237	-0.181922569	0	NA
high_beta	A1	4.8	block	568.2117415	block_num	0.095286406	-0.021556248	0.23049104	0	NA
high_beta	A1	4.8	block_rnd	577.8662652	intercept	-0.428723926	-0.628493858	-0.211184154	0	NA
high_beta	A1	4.8	block_rnd	577.8662652	block_num	0.096590206	-0.097448146	0.330859134	0	NA
high_beta	A1	4.825	intercept	559.4955203	intercept	-0.466422328	-0.767370823	-0.17275427	1	1
high_beta	A1	4.825	intercept	559.4955203	block_num	NA	NA	NA	1	1
high_beta	A1	4.825	block	559.2802104	intercept	-0.469147645	-0.757235301	-0.169993272	0	NA
high_beta	A1	4.825	block	559.2802104	block_num	0.091020886	-0.033596556	0.203946518	0	NA
high_beta	A1	4.825	block_rnd	568.5572943	intercept	-0.452257991	-0.668052405	-0.222105012	0	NA
high_beta	A1	4.825	block_rnd	568.5572943	block_num	0.100140297	-0.121857399	0.301196402	0	NA
high_beta	A1	4.85	intercept	551.8776192	intercept	-0.476366786	-0.776926499	-0.179953148	1	1
high_beta	A1	4.85	intercept	551.8776192	block_num	NA	NA	NA	1	1
high_beta	A1	4.85	block	551.9258633	intercept	-0.471891835	-0.753280238	-0.168853015	0	NA
high_beta	A1	4.85	block	551.9258633	block_num	0.081378166	-0.028385247	0.2066867	0	NA
high_beta	A1	4.85	block_rnd	560.8467903	intercept	-0.454124866	-0.677413477	-0.246747122	0	NA
high_beta	A1	4.85	block_rnd	560.8467903	block_num	0.101082192	-0.115449064	0.336796152	0	NA
high_beta	A1	4.875	intercept	545.8574814	intercept	-0.451206146	-0.76836734	-0.174461575	1	1
high_beta	A1	4.875	intercept	545.8574814	block_num	NA	NA	NA	1	1
high_beta	A1	4.875	block	546.5051238	intercept	-0.464934663	-0.785250463	-0.203974594	0	NA
high_beta	A1	4.875	block	546.5051238	block_num	0.067476921	-0.049539462	0.185950984	0	NA
high_beta	A1	4.875	block_rnd	554.9949679	intercept	-0.438068698	-0.651210964	-0.211451685	0	NA
high_beta	A1	4.875	block_rnd	554.9949679	block_num	0.087788207	-0.123107617	0.32158491	0	NA
high_beta	A1	4.9	intercept	548.6776502	intercept	-0.433077261	-0.711749777	-0.14352035	1	1
high_beta	A1	4.9	intercept	548.6776502	block_num	NA	NA	NA	1	1
high_beta	A1	4.9	block	549.5369416	intercept	-0.447176706	-0.73557337	-0.147967627	0	NA
high_beta	A1	4.9	block	549.5369416	block_num	0.067709481	-0.038074955	0.18734276	0	NA
high_beta	A1	4.9	block_rnd	557.4400218	intercept	-0.432265311	-0.644717696	-0.229540221	0	NA
high_beta	A1	4.9	block_rnd	557.4400218	block_num	0.085435827	-0.123922116	0.316703029	0	NA
high_beta	A1	4.925	intercept	555.6066419	intercept	-0.395000026	-0.677648339	-0.114522124	1	1
high_beta	A1	4.925	intercept	555.6066419	block_num	NA	NA	NA	1	1
high_beta	A1	4.925	block	556.7339865	intercept	-0.399095031	-0.667971474	-0.143928651	0	NA
high_beta	A1	4.925	block	556.7339865	block_num	0.054009176	-0.069882002	0.170987564	0	NA
high_beta	A1	4.925	block_rnd	564.3618612	intercept	-0.389636533	-0.57869662	-0.167054373	0	NA
high_beta	A1	4.925	block_rnd	564.3618612	block_num	0.0669625	-0.120700444	0.286879233	0	NA
high_beta	A1	4.95	intercept	563.826082	intercept	-0.363742382	-0.617549437	-0.099839993	1	1
high_beta	A1	4.95	intercept	563.826082	block_num	NA	NA	NA	1	1
high_beta	A1	4.95	block	565.1535786	intercept	-0.366695373	-0.604494745	-0.080916005	0	NA
high_beta	A1	4.95	block	565.1535786	block_num	0.050303083	-0.065843034	0.176407715	0	NA
high_beta	A1	4.95	block_rnd	571.4215825	intercept	-0.346902621	-0.551023295	-0.122000888	0	NA
high_beta	A1	4.95	block_rnd	571.4215825	block_num	0.069045179	-0.128889826	0.273334659	0	NA
high_beta	A1	4.975	intercept	572.6595367	intercept	-0.315114811	-0.588700521	-0.064679034	1	1
high_beta	A1	4.975	intercept	572.6595367	block_num	NA	NA	NA	1	1
high_beta	A1	4.975	block	574.2084092	intercept	-0.326025827	-0.574809686	-0.038040199	0	NA
high_beta	A1	4.975	block	574.2084092	block_num	0.039174178	-0.082944873	0.173856216	0	NA
high_beta	A1	4.975	block_rnd	578.8351199	intercept	-0.308981692	-0.480514891	-0.09678353	0	NA
high_beta	A1	4.975	block_rnd	578.8351199	block_num	0.057959509	-0.144443229	0.257494384	0	NA
high_beta	A1	5	intercept	580.446762	intercept	-0.270378292	-0.519358363	-0.031727869	1	1
high_beta	A1	5	intercept	580.446762	block_num	NA	NA	NA	1	1
high_beta	A1	5	block	582.0689673	intercept	-0.283659438	-0.539459231	-0.045505781	0	NA
high_beta	A1	5	block	582.0689673	block_num	0.033802246	-0.101590659	0.160187822	0	NA
high_beta	A1	5	block_rnd	585.4666645	intercept	-0.271894509	-0.463996337	-0.062086725	0	NA
high_beta	A1	5	block_rnd	585.4666645	block_num	0.047535966	-0.15794018	0.234240824	0	NA
high_beta	A1	5.025	intercept	590.502303	intercept	-0.238246021	-0.493949708	0.049770627	0	NA
high_beta	A1	5.025	intercept	590.502303	block_num	NA	NA	NA	0	NA
high_beta	A1	5.025	block	592.2021798	intercept	-0.233888127	-0.500020598	0.046792978	0	NA
high_beta	A1	5.025	block	592.2021798	block_num	0.037854174	-0.084676026	0.174267601	0	NA
high_beta	A1	5.025	block_rnd	595.080736	intercept	-0.229327536	-0.415879049	-0.011515537	0	NA
high_beta	A1	5.025	block_rnd	595.080736	block_num	0.042756395	-0.152614018	0.246937688	0	NA
high_beta	A1	5.05	intercept	607.2979941	intercept	-0.209371722	-0.462714636	0.08418373	0	NA
high_beta	A1	5.05	intercept	607.2979941	block_num	NA	NA	NA	0	NA
high_beta	A1	5.05	block	609.0098904	intercept	-0.199779427	-0.467261175	0.034437321	0	NA
high_beta	A1	5.05	block	609.0098904	block_num	0.040608012	-0.097865928	0.171028312	0	NA
high_beta	A1	5.05	block_rnd	611.9639999	intercept	-0.211709158	-0.436445882	-0.000791518	0	NA
high_beta	A1	5.05	block_rnd	611.9639999	block_num	0.042958397	-0.173561439	0.252840828	0	NA
high_beta	A1	5.075	intercept	624.254267	intercept	-0.209236218	-0.471813647	0.05071553	0	NA
high_beta	A1	5.075	intercept	624.254267	block_num	NA	NA	NA	0	NA
high_beta	A1	5.075	block	625.6579848	intercept	-0.218652528	-0.479828897	0.032176713	0	NA
high_beta	A1	5.075	block	625.6579848	block_num	0.060952056	-0.089344266	0.207691552	0	NA
high_beta	A1	5.075	block_rnd	628.3500709	intercept	-0.194497628	-0.427210209	-0.010021267	0	NA
high_beta	A1	5.075	block_rnd	628.3500709	block_num	0.064491435	-0.147918347	0.282457667	0	NA
high_beta	A1	5.1	intercept	632.3999321	intercept	-0.211378104	-0.48292671	0.049030404	0	NA
high_beta	A1	5.1	intercept	632.3999321	block_num	NA	NA	NA	0	NA
high_beta	A1	5.1	block	633.1642956	intercept	-0.206321181	-0.480772178	0.054787993	0	NA
high_beta	A1	5.1	block	633.1642956	block_num	0.081469703	-0.062218574	0.228833893	0	NA
high_beta	A1	5.1	block_rnd	635.600037	intercept	-0.224628079	-0.423467322	-0.015438523	0	NA
high_beta	A1	5.1	block_rnd	635.600037	block_num	0.085069823	-0.143310549	0.270771499	0	NA
high_beta	A1	5.125	intercept	636.9517047	intercept	-0.246693594	-0.511084026	0.006486412	0	NA
high_beta	A1	5.125	intercept	636.9517047	block_num	NA	NA	NA	0	NA
high_beta	A1	5.125	block	636.7155662	intercept	-0.255600592	-0.524338029	0.002112247	0	NA
high_beta	A1	5.125	block	636.7155662	block_num	0.110800014	-0.03339857	0.261501113	0	NA
high_beta	A1	5.125	block_rnd	638.5449188	intercept	-0.244618739	-0.454703695	0.007096036	0	NA
high_beta	A1	5.125	block_rnd	638.5449188	block_num	0.116490206	-0.087306697	0.314611204	0	NA
high_beta	A1	5.15	intercept	635.5047205	intercept	-0.276378867	-0.53031737	-0.014369376	1	1
high_beta	A1	5.15	intercept	635.5047205	block_num	NA	NA	NA	1	1
high_beta	A1	5.15	block	634.2722697	intercept	-0.276143108	-0.538571551	-0.039714088	0	NA
high_beta	A1	5.15	block	634.2722697	block_num	0.128018142	-0.023646173	0.265852247	0	NA
high_beta	A1	5.15	block_rnd	634.7714474	intercept	-0.289925224	-0.500744492	-0.07305026	0	NA
high_beta	A1	5.15	block_rnd	634.7714474	block_num	0.141725233	-0.071065662	0.34008861	0	NA
high_beta	A1	5.175	intercept	628.2445608	intercept	-0.321521159	-0.569477792	-0.078357374	1	1
high_beta	A1	5.175	intercept	628.2445608	block_num	NA	NA	NA	1	1
high_beta	A1	5.175	block	626.3677232	intercept	-0.331730607	-0.568774312	-0.090791716	0	NA
high_beta	A1	5.175	block	626.3677232	block_num	0.146727456	0.007488591	0.271467905	0	NA
high_beta	A1	5.175	block_rnd	625.0310857	intercept	-0.325111476	-0.541293568	-0.150413766	0	NA
high_beta	A1	5.175	block_rnd	625.0310857	block_num	0.141800966	-0.0908941	0.343973329	0	NA
high_beta	A1	5.2	intercept	620.0790038	intercept	-0.364836569	-0.591736035	-0.122335535	1	1
high_beta	A1	5.2	intercept	620.0790038	block_num	NA	NA	NA	1	1
high_beta	A1	5.2	block	618.0554257	intercept	-0.374491416	-0.623950065	-0.144135015	0	NA
high_beta	A1	5.2	block	618.0554257	block_num	0.144739432	-0.006448268	0.28315642	0	NA
high_beta	A1	5.2	block_rnd	614.5600519	intercept	-0.373872553	-0.57024476	-0.149098362	0	NA
high_beta	A1	5.2	block_rnd	614.5600519	block_num	0.143946438	-0.063891697	0.349999371	0	NA
high_beta	A1	5.225	intercept	608.1643963	intercept	-0.396146767	-0.6359588	-0.128017662	1	1
high_beta	A1	5.225	intercept	608.1643963	block_num	NA	NA	NA	1	1
high_beta	A1	5.225	block	606.5694568	intercept	-0.401904974	-0.606664846	-0.133435712	0	NA
high_beta	A1	5.225	block	606.5694568	block_num	0.132847017	0.00683951	0.265326375	0	NA
high_beta	A1	5.225	block_rnd	601.2568205	intercept	-0.405968572	-0.599291765	-0.183424006	0	NA
high_beta	A1	5.225	block_rnd	601.2568205	block_num	0.139835455	-0.064628092	0.35560071	0	NA
high_beta	A1	5.25	intercept	596.9835086	intercept	-0.413310247	-0.667677404	-0.169254897	1	1
high_beta	A1	5.25	intercept	596.9835086	block_num	NA	NA	NA	1	1
high_beta	A1	5.25	block	595.8747517	intercept	-0.416721398	-0.71080314	-0.208642835	0	NA
high_beta	A1	5.25	block	595.8747517	block_num	0.115977965	-0.015827236	0.234025902	0	NA
high_beta	A1	5.25	block_rnd	589.1024801	intercept	-0.426601272	-0.632244077	-0.204835122	0	NA
high_beta	A1	5.25	block_rnd	589.1024801	block_num	0.12196704	-0.108872238	0.339260896	0	NA
high_beta	A1	5.275	intercept	588.8351813	intercept	-0.418692705	-0.693521274	-0.197646886	1	1
high_beta	A1	5.275	intercept	588.8351813	block_num	NA	NA	NA	1	1
high_beta	A1	5.275	block	588.4234181	intercept	-0.427656549	-0.681621405	-0.176728657	0	NA
high_beta	A1	5.275	block	588.4234181	block_num	0.102292745	-0.017000827	0.235467987	0	NA
high_beta	A1	5.275	block_rnd	581.331232	intercept	-0.427874348	-0.640929623	-0.205233803	0	NA
high_beta	A1	5.275	block_rnd	581.331232	block_num	0.11478878	-0.111904784	0.314553892	0	NA
high_beta	A1	5.3	intercept	583.9225102	intercept	-0.433167517	-0.685019663	-0.174251806	1	1
high_beta	A1	5.3	intercept	583.9225102	block_num	NA	NA	NA	1	1
high_beta	A1	5.3	block	583.8955152	intercept	-0.427690888	-0.680262565	-0.154683426	0	NA
high_beta	A1	5.3	block	583.8955152	block_num	0.093977656	-0.041550488	0.214558461	0	NA
high_beta	A1	5.3	block_rnd	577.2664033	intercept	-0.437314833	-0.642799245	-0.202641835	0	NA
high_beta	A1	5.3	block_rnd	577.2664033	block_num	0.099423269	-0.139565251	0.318233936	0	NA
high_beta	A1	5.325	intercept	580.1584777	intercept	-0.420650268	-0.687405415	-0.172154969	1	1
high_beta	A1	5.325	intercept	580.1584777	block_num	NA	NA	NA	1	1
high_beta	A1	5.325	block	580.6056011	intercept	-0.431018849	-0.715067078	-0.209683763	0	NA
high_beta	A1	5.325	block	580.6056011	block_num	0.082610976	-0.040539987	0.209862031	0	NA
high_beta	A1	5.325	block_rnd	574.7594022	intercept	-0.418459147	-0.646538025	-0.195293973	0	NA
high_beta	A1	5.325	block_rnd	574.7594022	block_num	0.100285941	-0.120542106	0.322474346	0	NA
high_beta	A1	5.35	intercept	577.3030755	intercept	-0.417554486	-0.687696419	-0.189735466	1	1
high_beta	A1	5.35	intercept	577.3030755	block_num	NA	NA	NA	1	1
high_beta	A1	5.35	block	578.411244	intercept	-0.419900532	-0.650744226	-0.165747172	0	NA
high_beta	A1	5.35	block	578.411244	block_num	0.071546665	-0.049971194	0.189559793	0	NA
high_beta	A1	5.35	block_rnd	574.409089	intercept	-0.40838909	-0.673402281	-0.210769457	0	NA
high_beta	A1	5.35	block_rnd	574.409089	block_num	0.085742885	-0.136589435	0.312991126	0	NA
high_beta	A1	5.375	intercept	577.4254937	intercept	-0.413566224	-0.666504324	-0.166360421	1	1
high_beta	A1	5.375	intercept	577.4254937	block_num	NA	NA	NA	1	1
high_beta	A1	5.375	block	578.5074405	intercept	-0.415048358	-0.66983086	-0.154252343	0	NA
high_beta	A1	5.375	block	578.5074405	block_num	0.059282773	-0.071665019	0.176152428	0	NA
high_beta	A1	5.375	block_rnd	577.2535246	intercept	-0.410236961	-0.632718595	-0.215154319	0	NA
high_beta	A1	5.375	block_rnd	577.2535246	block_num	0.071424771	-0.126746593	0.281911372	0	NA
high_beta	A1	5.4	intercept	577.6806332	intercept	-0.402864168	-0.650693628	-0.145401624	1	1
high_beta	A1	5.4	intercept	577.6806332	block_num	NA	NA	NA	1	1
high_beta	A1	5.4	block	579.1065333	intercept	-0.412975329	-0.691670704	-0.149866759	0	NA
high_beta	A1	5.4	block	579.1065333	block_num	0.053435029	-0.082588539	0.17336478	0	NA
high_beta	A1	5.4	block_rnd	579.7257083	intercept	-0.398043575	-0.600198403	-0.189682863	0	NA
high_beta	A1	5.4	block_rnd	579.7257083	block_num	0.063634302	-0.128669406	0.275948756	0	NA
high_beta	A1	5.425	intercept	577.3389366	intercept	-0.391073451	-0.65890911	-0.130054991	1	1
high_beta	A1	5.425	intercept	577.3389366	block_num	NA	NA	NA	1	1
high_beta	A1	5.425	block	578.9046871	intercept	-0.388298033	-0.641604999	-0.122407899	0	NA
high_beta	A1	5.425	block	578.9046871	block_num	0.052552122	-0.078162283	0.175674293	0	NA
high_beta	A1	5.425	block_rnd	581.7085793	intercept	-0.37521984	-0.596786922	-0.181051066	0	NA
high_beta	A1	5.425	block_rnd	581.7085793	block_num	0.059504122	-0.166642804	0.27205272	0	NA
high_beta	A1	5.45	intercept	577.0331572	intercept	-0.364996682	-0.632511143	-0.143040667	1	1
high_beta	A1	5.45	intercept	577.0331572	block_num	NA	NA	NA	1	1
high_beta	A1	5.45	block	578.607214	intercept	-0.36580259	-0.605048824	-0.126067193	0	NA
high_beta	A1	5.45	block	578.607214	block_num	0.047872497	-0.075375938	0.173404777	0	NA
high_beta	A1	5.45	block_rnd	582.8791062	intercept	-0.341950681	-0.542242141	-0.121453102	0	NA
high_beta	A1	5.45	block_rnd	582.8791062	block_num	0.057536697	-0.127037041	0.270309009	0	NA
high_beta	A1	5.475	intercept	577.9613105	intercept	-0.330985649	-0.566941779	-0.098663953	1	1
high_beta	A1	5.475	intercept	577.9613105	block_num	NA	NA	NA	1	1
high_beta	A1	5.475	block	579.2818152	intercept	-0.326488809	-0.563170933	-0.07673137	0	NA
high_beta	A1	5.475	block	579.2818152	block_num	0.040885888	-0.094434346	0.168325656	0	NA
high_beta	A1	5.475	block_rnd	584.1472128	intercept	-0.310239394	-0.486938071	-0.119008384	0	NA
high_beta	A1	5.475	block_rnd	584.1472128	block_num	0.055334705	-0.160452932	0.238453203	0	NA
high_beta	A1	5.5	intercept	580.7359173	intercept	-0.274011265	-0.493335397	-0.016613705	1	1
high_beta	A1	5.5	intercept	580.7359173	block_num	NA	NA	NA	1	1
high_beta	A1	5.5	block	582.4081835	intercept	-0.28046627	-0.494682939	-0.047797607	0	NA
high_beta	A1	5.5	block	582.4081835	block_num	0.041559632	-0.099869633	0.166547552	0	NA
high_beta	A1	5.5	block_rnd	586.8928643	intercept	-0.275380985	-0.473550246	-0.066088628	0	NA
high_beta	A1	5.5	block_rnd	586.8928643	block_num	0.048842738	-0.139532705	0.231794811	0	NA
high_beta	A1	5.525	intercept	584.6186862	intercept	-0.246244607	-0.469038664	-0.036210149	1	1
high_beta	A1	5.525	intercept	584.6186862	block_num	NA	NA	NA	1	1
high_beta	A1	5.525	block	586.5756822	intercept	-0.249085892	-0.46617947	-0.026564302	0	NA
high_beta	A1	5.525	block	586.5756822	block_num	0.028697441	-0.091000175	0.170673752	0	NA
high_beta	A1	5.525	block_rnd	589.9595699	intercept	-0.234420453	-0.435895755	-0.064087187	0	NA
high_beta	A1	5.525	block_rnd	589.9595699	block_num	0.043548897	-0.164293286	0.217937269	0	NA
high_beta	A1	5.55	intercept	587.4376508	intercept	-0.210057983	-0.430275526	0.010882256	0	NA
high_beta	A1	5.55	intercept	587.4376508	block_num	NA	NA	NA	0	NA
high_beta	A1	5.55	block	589.3120788	intercept	-0.20810659	-0.411871164	0.023127712	0	NA
high_beta	A1	5.55	block	589.3120788	block_num	0.018245225	-0.096109913	0.167692038	0	NA
high_beta	A1	5.55	block_rnd	592.0529335	intercept	-0.191364198	-0.41054825	-0.019044156	0	NA
high_beta	A1	5.55	block_rnd	592.0529335	block_num	0.037549148	-0.141578175	0.244227584	0	NA
high_beta	A1	5.575	intercept	588.5096314	intercept	-0.165111855	-0.385024647	0.041387474	0	NA
high_beta	A1	5.575	intercept	588.5096314	block_num	NA	NA	NA	0	NA
high_beta	A1	5.575	block	590.4236094	intercept	-0.171054345	-0.371372412	0.023994631	0	NA
high_beta	A1	5.575	block	590.4236094	block_num	0.012648868	-0.129492946	0.139935779	0	NA
high_beta	A1	5.575	block_rnd	592.1825366	intercept	-0.158325017	-0.366098371	0.016589393	0	NA
high_beta	A1	5.575	block_rnd	592.1825366	block_num	0.030845458	-0.143020747	0.208719689	0	NA
high_beta	A1	5.6	intercept	589.8057811	intercept	-0.124712769	-0.335287576	0.099013829	0	NA
high_beta	A1	5.6	intercept	589.8057811	block_num	NA	NA	NA	0	NA
high_beta	A1	5.6	block	591.6955679	intercept	-0.134489547	-0.326604213	0.092363425	0	NA
high_beta	A1	5.6	block	591.6955679	block_num	0.01552974	-0.119929155	0.143905209	0	NA
high_beta	A1	5.6	block_rnd	593.4283993	intercept	-0.121892031	-0.314944466	0.079821995	0	NA
high_beta	A1	5.6	block_rnd	593.4283993	block_num	0.037355086	-0.142777435	0.231719734	0	NA
high_beta	A1	5.625	intercept	591.6215117	intercept	-0.097920037	-0.30777602	0.138341946	0	NA
high_beta	A1	5.625	intercept	591.6215117	block_num	NA	NA	NA	0	NA
high_beta	A1	5.625	block	593.3831259	intercept	-0.091968437	-0.3015191	0.126857607	0	NA
high_beta	A1	5.625	block	593.3831259	block_num	0.010638213	-0.122771064	0.149394084	0	NA
high_beta	A1	5.625	block_rnd	594.9470208	intercept	-0.090687464	-0.263290366	0.094426524	0	NA
high_beta	A1	5.625	block_rnd	594.9470208	block_num	0.04058319	-0.157325503	0.215803819	0	NA
high_beta	A1	5.65	intercept	590.5437601	intercept	-0.066545313	-0.286850155	0.13474947	0	NA
high_beta	A1	5.65	intercept	590.5437601	block_num	NA	NA	NA	0	NA
high_beta	A1	5.65	block	592.5336347	intercept	-0.063905578	-0.275134681	0.177998837	0	NA
high_beta	A1	5.65	block	592.5336347	block_num	0.01481324	-0.143147417	0.130371291	0	NA
high_beta	A1	5.65	block_rnd	593.8887098	intercept	-0.056371343	-0.257383417	0.123220773	0	NA
high_beta	A1	5.65	block_rnd	593.8887098	block_num	0.031706212	-0.153544612	0.218052299	0	NA
high_beta	A1	5.675	intercept	583.69914	intercept	-0.029477927	-0.251817636	0.161846905	0	NA
high_beta	A1	5.675	intercept	583.69914	block_num	NA	NA	NA	0	NA
high_beta	A1	5.675	block	585.8466849	intercept	-0.031828656	-0.247022815	0.16554658	0	NA
high_beta	A1	5.675	block	585.8466849	block_num	0.002813757	-0.131346068	0.134057561	0	NA
high_beta	A1	5.675	block_rnd	587.4235451	intercept	-0.022260186	-0.205733959	0.140718135	0	NA
high_beta	A1	5.675	block_rnd	587.4235451	block_num	0.031143407	-0.153614383	0.217261216	0	NA
high_beta	A1	5.7	intercept	571.5822616	intercept	-0.00097696	-0.248002297	0.186939199	0	NA
high_beta	A1	5.7	intercept	571.5822616	block_num	NA	NA	NA	0	NA
high_beta	A1	5.7	block	573.6305284	intercept	-0.004800856	-0.22061285	0.209338562	0	NA
high_beta	A1	5.7	block	573.6305284	block_num	-0.012361621	-0.130716916	0.117045901	0	NA
high_beta	A1	5.7	block_rnd	574.505835	intercept	0.00749753	-0.154644457	0.171788561	0	NA
high_beta	A1	5.7	block_rnd	574.505835	block_num	0.024869264	-0.157121448	0.177632374	0	NA
high_beta	A1	5.725	intercept	556.9430825	intercept	0.032164739	-0.159648992	0.245837766	0	NA
high_beta	A1	5.725	intercept	556.9430825	block_num	NA	NA	NA	0	NA
high_beta	A1	5.725	block	558.6366749	intercept	0.024383604	-0.160351942	0.23731947	0	NA
high_beta	A1	5.725	block	558.6366749	block_num	-0.026526013	-0.139832094	0.097526576	0	NA
high_beta	A1	5.725	block_rnd	558.7203626	intercept	0.024323087	-0.130723006	0.213790467	0	NA
high_beta	A1	5.725	block_rnd	558.7203626	block_num	0.002925411	-0.163225066	0.167819565	0	NA
high_beta	A1	5.75	intercept	546.5390136	intercept	0.045027486	-0.160368676	0.221407242	0	NA
high_beta	A1	5.75	intercept	546.5390136	block_num	NA	NA	NA	0	NA
high_beta	A1	5.75	block	548.250001	intercept	0.04597238	-0.162013101	0.227481815	0	NA
high_beta	A1	5.75	block	548.250001	block_num	-0.044090541	-0.152933332	0.099726136	0	NA
high_beta	A1	5.75	block_rnd	547.1516206	intercept	0.050431691	-0.12045765	0.212549384	0	NA
high_beta	A1	5.75	block_rnd	547.1516206	block_num	-0.005898437	-0.169589685	0.187442477	0	NA
high_beta	A1	5.775	intercept	545.0866448	intercept	0.036986068	-0.134163043	0.235833617	0	NA
high_beta	A1	5.775	intercept	545.0866448	block_num	NA	NA	NA	0	NA
high_beta	A1	5.775	block	546.3580183	intercept	0.047774971	-0.161437069	0.241597647	0	NA
high_beta	A1	5.775	block	546.3580183	block_num	-0.05470578	-0.171571392	0.065265604	0	NA
high_beta	A1	5.775	block_rnd	544.9819396	intercept	0.06067026	-0.145249482	0.226014956	0	NA
high_beta	A1	5.775	block_rnd	544.9819396	block_num	-0.019691259	-0.196312288	0.161859874	0	NA
high_beta	A1	5.8	intercept	551.4736125	intercept	0.035630941	-0.169805451	0.221000723	0	NA
high_beta	A1	5.8	intercept	551.4736125	block_num	NA	NA	NA	0	NA
high_beta	A1	5.8	block	552.3397677	intercept	0.043898384	-0.165941521	0.244969201	0	NA
high_beta	A1	5.8	block	552.3397677	block_num	-0.06926043	-0.193334666	0.052983733	0	NA
high_beta	A1	5.8	block_rnd	551.5961802	intercept	0.058032284	-0.124203975	0.241276085	0	NA
high_beta	A1	5.8	block_rnd	551.5961802	block_num	-0.029544976	-0.206751304	0.137818146	0	NA
high_beta	A1	5.825	intercept	563.6393052	intercept	0.032206569	-0.169933684	0.234844625	0	NA
high_beta	A1	5.825	intercept	563.6393052	block_num	NA	NA	NA	0	NA
high_beta	A1	5.825	block	564.1695884	intercept	0.031608615	-0.188070878	0.22379195	0	NA
high_beta	A1	5.825	block	564.1695884	block_num	-0.070228662	-0.184059018	0.058762634	0	NA
high_beta	A1	5.825	block_rnd	564.8030316	intercept	0.039912616	-0.142378906	0.211849377	0	NA
high_beta	A1	5.825	block_rnd	564.8030316	block_num	-0.033709648	-0.207367111	0.150958626	0	NA
high_beta	A1	5.85	intercept	577.4603251	intercept	0.019554423	-0.191041558	0.237552918	0	NA
high_beta	A1	5.85	intercept	577.4603251	block_num	NA	NA	NA	0	NA
high_beta	A1	5.85	block	578.2045503	intercept	0.010650285	-0.197587747	0.242903774	0	NA
high_beta	A1	5.85	block	578.2045503	block_num	-0.072601246	-0.2195392	0.047136964	0	NA
high_beta	A1	5.85	block_rnd	580.2978522	intercept	0.033679858	-0.158073252	0.190082354	0	NA
high_beta	A1	5.85	block_rnd	580.2978522	block_num	-0.053688822	-0.229589215	0.131683462	0	NA
high_beta	A1	5.875	intercept	588.648036	intercept	-0.000980808	-0.208304611	0.205305871	0	NA
high_beta	A1	5.875	intercept	588.648036	block_num	NA	NA	NA	0	NA
high_beta	A1	5.875	block	588.8387676	intercept	0.009137832	-0.208633866	0.224492181	0	NA
high_beta	A1	5.875	block	588.8387676	block_num	-0.084119227	-0.20820305	0.049682211	0	NA
high_beta	A1	5.875	block_rnd	592.1782876	intercept	0.024800832	-0.185196005	0.210886034	0	NA
high_beta	A1	5.875	block_rnd	592.1782876	block_num	-0.061508521	-0.246667555	0.118609376	0	NA
high_beta	A1	5.9	intercept	600.0273335	intercept	-0.015695363	-0.234101706	0.185378293	0	NA
high_beta	A1	5.9	intercept	600.0273335	block_num	NA	NA	NA	0	NA
high_beta	A1	5.9	block	600.4729023	intercept	-0.00908987	-0.23442584	0.209366896	0	NA
high_beta	A1	5.9	block	600.4729023	block_num	-0.096806721	-0.241451655	0.024427887	0	NA
high_beta	A1	5.9	block_rnd	604.3126258	intercept	0.005075569	-0.173780878	0.1799825	0	NA
high_beta	A1	5.9	block_rnd	604.3126258	block_num	-0.074400614	-0.262106726	0.10745731	0	NA
high_beta	A1	5.925	intercept	610.6127033	intercept	-0.038317306	-0.277378068	0.137003211	0	NA
high_beta	A1	5.925	intercept	610.6127033	block_num	NA	NA	NA	0	NA
high_beta	A1	5.925	block	610.9276193	intercept	-0.022603101	-0.240288693	0.177293697	0	NA
high_beta	A1	5.925	block	610.9276193	block_num	-0.100540848	-0.241521243	0.03577869	0	NA
high_beta	A1	5.925	block_rnd	615.1827123	intercept	-0.012932053	-0.196856176	0.171435726	0	NA
high_beta	A1	5.925	block_rnd	615.1827123	block_num	-0.08595441	-0.290899156	0.08515781	0	NA
high_beta	A1	5.95	intercept	612.7522104	intercept	-0.023609472	-0.267932063	0.191656976	0	NA
high_beta	A1	5.95	intercept	612.7522104	block_num	NA	NA	NA	0	NA
high_beta	A1	5.95	block	612.6155248	intercept	-0.022992322	-0.237093876	0.195095007	0	NA
high_beta	A1	5.95	block	612.6155248	block_num	-0.098537133	-0.229222413	0.047386738	0	NA
high_beta	A1	5.95	block_rnd	616.7963794	intercept	-0.016592197	-0.206068713	0.177346086	0	NA
high_beta	A1	5.95	block_rnd	616.7963794	block_num	-0.096544608	-0.286542061	0.088348574	0	NA
high_beta	A1	5.975	intercept	606.092192	intercept	-0.027898196	-0.257466946	0.187456877	0	NA
high_beta	A1	5.975	intercept	606.092192	block_num	NA	NA	NA	0	NA
high_beta	A1	5.975	block	606.380811	intercept	-0.012680816	-0.236646014	0.192662884	0	NA
high_beta	A1	5.975	block	606.380811	block_num	-0.087943311	-0.221306195	0.046484744	0	NA
high_beta	A1	5.975	block_rnd	609.958424	intercept	-0.006376958	-0.187712087	0.185967205	0	NA
high_beta	A1	5.975	block_rnd	609.958424	block_num	-0.083608471	-0.265843775	0.094211395	0	NA
high_beta	A1	6	intercept	594.4887486	intercept	-0.009819302	-0.24297481	0.20558646	0	NA
high_beta	A1	6	intercept	594.4887486	block_num	NA	NA	NA	0	NA
high_beta	A1	6	block	595.3442876	intercept	-0.011776715	-0.216798736	0.206896336	0	NA
high_beta	A1	6	block	595.3442876	block_num	-0.06632881	-0.191621124	0.067558204	0	NA
high_beta	A1	6	block_rnd	598.0978459	intercept	-0.001084612	-0.176384942	0.189701568	0	NA
high_beta	A1	6	block_rnd	598.0978459	block_num	-0.076640121	-0.27083427	0.102633183	0	NA
high_beta	ACC	-1	intercept	566.5063724	intercept	0.010959146	-0.112290292	0.136511388	0	NA
high_beta	ACC	-1	intercept	566.5063724	block_num	NA	NA	NA	0	NA
high_beta	ACC	-1	block	568.1697608	intercept	0.007603477	-0.122708827	0.144531657	0	NA
high_beta	ACC	-1	block	568.1697608	block_num	0.025623659	-0.039980667	0.092243091	0	NA
high_beta	ACC	-1	block_rnd	566.2058793	intercept	0.005466425	-0.095283691	0.133087293	0	NA
high_beta	ACC	-1	block_rnd	566.2058793	block_num	0.036328902	-0.076508851	0.140181843	0	NA
high_beta	ACC	-0.975	intercept	557.9100661	intercept	0.037061944	-0.080957417	0.17409651	0	NA
high_beta	ACC	-0.975	intercept	557.9100661	block_num	NA	NA	NA	0	NA
high_beta	ACC	-0.975	block	559.3678114	intercept	0.033057228	-0.079909745	0.15629828	0	NA
high_beta	ACC	-0.975	block	559.3678114	block_num	0.029645034	-0.037864038	0.091515665	0	NA
high_beta	ACC	-0.975	block_rnd	557.3341917	intercept	0.034810956	-0.082290767	0.139087415	0	NA
high_beta	ACC	-0.975	block_rnd	557.3341917	block_num	0.031087545	-0.077964142	0.129488436	0	NA
high_beta	ACC	-0.95	intercept	537.2995129	intercept	0.061776391	-0.048129723	0.18167619	0	NA
high_beta	ACC	-0.95	intercept	537.2995129	block_num	NA	NA	NA	0	NA
high_beta	ACC	-0.95	block	538.8774374	intercept	0.057289127	-0.052792146	0.178613194	0	NA
high_beta	ACC	-0.95	block	538.8774374	block_num	0.024901698	-0.037414983	0.089137006	0	NA
high_beta	ACC	-0.95	block_rnd	538.2359034	intercept	0.056337653	-0.045769273	0.155182521	0	NA
high_beta	ACC	-0.95	block_rnd	538.2359034	block_num	0.02851776	-0.067293809	0.131936752	0	NA
high_beta	ACC	-0.925	intercept	516.9758929	intercept	0.074554153	-0.032346509	0.1928773	0	NA
high_beta	ACC	-0.925	intercept	516.9758929	block_num	NA	NA	NA	0	NA
high_beta	ACC	-0.925	block	518.5383421	intercept	0.069045617	-0.050956908	0.181554362	0	NA
high_beta	ACC	-0.925	block	518.5383421	block_num	0.018507438	-0.041852595	0.080032066	0	NA
high_beta	ACC	-0.925	block_rnd	520.5465285	intercept	0.068446691	-0.022714455	0.173235267	0	NA
high_beta	ACC	-0.925	block_rnd	520.5465285	block_num	0.019778716	-0.085908966	0.112518614	0	NA
high_beta	ACC	-0.9	intercept	504.0405231	intercept	0.078668102	-0.030705498	0.203975457	0	NA
high_beta	ACC	-0.9	intercept	504.0405231	block_num	NA	NA	NA	0	NA
high_beta	ACC	-0.9	block	505.9826287	intercept	0.080021323	-0.034283269	0.207874318	0	NA
high_beta	ACC	-0.9	block	505.9826287	block_num	0.010289641	-0.054545437	0.069030019	0	NA
high_beta	ACC	-0.9	block_rnd	509.5862207	intercept	0.076191536	-0.026974551	0.167367136	0	NA
high_beta	ACC	-0.9	block_rnd	509.5862207	block_num	0.006073751	-0.096574174	0.101416165	0	NA
high_beta	ACC	-0.875	intercept	512.968386	intercept	0.070361051	-0.04532253	0.189129	0	NA
high_beta	ACC	-0.875	intercept	512.968386	block_num	NA	NA	NA	0	NA
high_beta	ACC	-0.875	block	514.9038454	intercept	0.068692717	-0.040170485	0.193073655	0	NA
high_beta	ACC	-0.875	block	514.9038454	block_num	0.006654861	-0.050833393	0.07160798	0	NA
high_beta	ACC	-0.875	block_rnd	518.4720394	intercept	0.067481096	-0.027351948	0.166523886	0	NA
high_beta	ACC	-0.875	block_rnd	518.4720394	block_num	0.000513064	-0.108372281	0.095193652	0	NA
high_beta	ACC	-0.85	intercept	527.6669346	intercept	0.05618886	-0.069461929	0.166257055	0	NA
high_beta	ACC	-0.85	intercept	527.6669346	block_num	NA	NA	NA	0	NA
high_beta	ACC	-0.85	block	529.7517891	intercept	0.059586877	-0.062880927	0.168395654	0	NA
high_beta	ACC	-0.85	block	529.7517891	block_num	0.005911379	-0.058337177	0.063352336	0	NA
high_beta	ACC	-0.85	block_rnd	532.9159896	intercept	0.054620616	-0.052959245	0.155098569	0	NA
high_beta	ACC	-0.85	block_rnd	532.9159896	block_num	-0.005204103	-0.10351629	0.108597998	0	NA
high_beta	ACC	-0.825	intercept	537.5133567	intercept	0.046995017	-0.070895078	0.163772674	0	NA
high_beta	ACC	-0.825	intercept	537.5133567	block_num	NA	NA	NA	0	NA
high_beta	ACC	-0.825	block	539.3930999	intercept	0.046524461	-0.065643452	0.173697563	0	NA
high_beta	ACC	-0.825	block	539.3930999	block_num	0.008438434	-0.05780819	0.068955867	0	NA
high_beta	ACC	-0.825	block_rnd	541.4724559	intercept	0.042320872	-0.059538107	0.144909152	0	NA
high_beta	ACC	-0.825	block_rnd	541.4724559	block_num	-0.005950472	-0.098948546	0.102965826	0	NA
high_beta	ACC	-0.8	intercept	538.6468009	intercept	0.031637266	-0.086521202	0.154087553	0	NA
high_beta	ACC	-0.8	intercept	538.6468009	block_num	NA	NA	NA	0	NA
high_beta	ACC	-0.8	block	540.6693594	intercept	0.032793327	-0.085776686	0.140963393	0	NA
high_beta	ACC	-0.8	block	540.6693594	block_num	0.008422504	-0.053724416	0.07467722	0	NA
high_beta	ACC	-0.8	block_rnd	543.1242022	intercept	0.03268345	-0.060282753	0.134898115	0	NA
high_beta	ACC	-0.8	block_rnd	543.1242022	block_num	-0.007178794	-0.123670698	0.080170717	0	NA
high_beta	ACC	-0.775	intercept	537.1311505	intercept	0.016830437	-0.093769941	0.130664783	0	NA
high_beta	ACC	-0.775	intercept	537.1311505	block_num	NA	NA	NA	0	NA
high_beta	ACC	-0.775	block	539.0504735	intercept	0.017198069	-0.107576531	0.13038043	0	NA
high_beta	ACC	-0.775	block	539.0504735	block_num	0.006737316	-0.054225949	0.068597255	0	NA
high_beta	ACC	-0.775	block_rnd	542.9541724	intercept	0.015733963	-0.086962053	0.104568494	0	NA
high_beta	ACC	-0.775	block_rnd	542.9541724	block_num	-0.014217666	-0.123140203	0.084495481	0	NA
high_beta	ACC	-0.75	intercept	528.189884	intercept	0.008886312	-0.113905437	0.123374624	0	NA
high_beta	ACC	-0.75	intercept	528.189884	block_num	NA	NA	NA	0	NA
high_beta	ACC	-0.75	block	530.1895119	intercept	0.01239902	-0.092217946	0.126969988	0	NA
high_beta	ACC	-0.75	block	530.1895119	block_num	0.003043859	-0.057081239	0.065583226	0	NA
high_beta	ACC	-0.75	block_rnd	534.8649164	intercept	0.009447862	-0.073310696	0.112364835	0	NA
high_beta	ACC	-0.75	block_rnd	534.8649164	block_num	-0.011877962	-0.101741885	0.083484719	0	NA
high_beta	ACC	-0.725	intercept	507.9225916	intercept	0.005647866	-0.104106075	0.121870518	0	NA
high_beta	ACC	-0.725	intercept	507.9225916	block_num	NA	NA	NA	0	NA
high_beta	ACC	-0.725	block	509.7482297	intercept	0.009023644	-0.116672159	0.106433658	0	NA
high_beta	ACC	-0.725	block	509.7482297	block_num	0.004016959	-0.057056089	0.063287951	0	NA
high_beta	ACC	-0.725	block_rnd	515.7316023	intercept	0.002808467	-0.105340976	0.09333112	0	NA
high_beta	ACC	-0.725	block_rnd	515.7316023	block_num	-0.01041133	-0.101897696	0.085955352	0	NA
high_beta	ACC	-0.7	intercept	488.6642528	intercept	0.003700792	-0.106297476	0.114331228	0	NA
high_beta	ACC	-0.7	intercept	488.6642528	block_num	NA	NA	NA	0	NA
high_beta	ACC	-0.7	block	490.7406373	intercept	0.004753019	-0.111306419	0.102323072	0	NA
high_beta	ACC	-0.7	block	490.7406373	block_num	0.004601507	-0.057749114	0.060740737	0	NA
high_beta	ACC	-0.7	block_rnd	496.9748784	intercept	-0.000514651	-0.105286031	0.089817639	0	NA
high_beta	ACC	-0.7	block_rnd	496.9748784	block_num	-0.007373643	-0.11438857	0.075384371	0	NA
high_beta	ACC	-0.675	intercept	493.1544176	intercept	0.002691824	-0.128248121	0.107758464	0	NA
high_beta	ACC	-0.675	intercept	493.1544176	block_num	NA	NA	NA	0	NA
high_beta	ACC	-0.675	block	494.9928382	intercept	0.00039229	-0.116823681	0.111486909	0	NA
high_beta	ACC	-0.675	block	494.9928382	block_num	0.010115566	-0.052448175	0.068063468	0	NA
high_beta	ACC	-0.675	block_rnd	501.3458769	intercept	-0.003389715	-0.099782504	0.092613053	0	NA
high_beta	ACC	-0.675	block_rnd	501.3458769	block_num	-0.002487773	-0.099018458	0.096495053	0	NA
high_beta	ACC	-0.65	intercept	525.1776211	intercept	0.001354068	-0.12326512	0.113079482	0	NA
high_beta	ACC	-0.65	intercept	525.1776211	block_num	NA	NA	NA	0	NA
high_beta	ACC	-0.65	block	526.9911642	intercept	-0.001874473	-0.109883063	0.113789675	0	NA
high_beta	ACC	-0.65	block	526.9911642	block_num	0.013138707	-0.042940481	0.077322016	0	NA
high_beta	ACC	-0.65	block_rnd	532.5877567	intercept	-0.003209439	-0.099860134	0.091126631	0	NA
high_beta	ACC	-0.65	block_rnd	532.5877567	block_num	0.006216006	-0.090696276	0.093220401	0	NA
high_beta	ACC	-0.625	intercept	572.1963927	intercept	-0.004359928	-0.122231851	0.115034356	0	NA
high_beta	ACC	-0.625	intercept	572.1963927	block_num	NA	NA	NA	0	NA
high_beta	ACC	-0.625	block	574.1873699	intercept	-0.004807508	-0.122049973	0.12094078	0	NA
high_beta	ACC	-0.625	block	574.1873699	block_num	0.018340265	-0.045802368	0.085058659	0	NA
high_beta	ACC	-0.625	block_rnd	579.248413	intercept	-0.006081694	-0.117181747	0.087881909	0	NA
high_beta	ACC	-0.625	block_rnd	579.248413	block_num	0.014640989	-0.092346717	0.110341122	0	NA
high_beta	ACC	-0.6	intercept	612.8082663	intercept	-0.003537848	-0.122409845	0.112295882	0	NA
high_beta	ACC	-0.6	intercept	612.8082663	block_num	NA	NA	NA	0	NA
high_beta	ACC	-0.6	block	614.5870273	intercept	-0.004738828	-0.129106474	0.110295109	0	NA
high_beta	ACC	-0.6	block	614.5870273	block_num	0.02399594	-0.045075764	0.094262005	0	NA
high_beta	ACC	-0.6	block_rnd	619.0302031	intercept	-0.007393351	-0.109188745	0.097769596	0	NA
high_beta	ACC	-0.6	block_rnd	619.0302031	block_num	0.020098082	-0.087965028	0.123264766	0	NA
high_beta	ACC	-0.575	intercept	642.2607071	intercept	0.005279413	-0.110885031	0.149115204	0	NA
high_beta	ACC	-0.575	intercept	642.2607071	block_num	NA	NA	NA	0	NA
high_beta	ACC	-0.575	block	644.0107598	intercept	0.012615734	-0.100047352	0.152305013	0	NA
high_beta	ACC	-0.575	block	644.0107598	block_num	0.024614075	-0.046788037	0.102646061	0	NA
high_beta	ACC	-0.575	block_rnd	647.3958436	intercept	0.003941768	-0.104107988	0.105906754	0	NA
high_beta	ACC	-0.575	block_rnd	647.3958436	block_num	0.025989662	-0.083864871	0.129641012	0	NA
high_beta	ACC	-0.55	intercept	670.0710695	intercept	0.018821899	-0.111045677	0.154999509	0	NA
high_beta	ACC	-0.55	intercept	670.0710695	block_num	NA	NA	NA	0	NA
high_beta	ACC	-0.55	block	671.9164342	intercept	0.015757187	-0.093597795	0.167098106	0	NA
high_beta	ACC	-0.55	block	671.9164342	block_num	0.029253361	-0.051602853	0.100560968	0	NA
high_beta	ACC	-0.55	block_rnd	675.5711596	intercept	0.016438182	-0.089074239	0.131767555	0	NA
high_beta	ACC	-0.55	block_rnd	675.5711596	block_num	0.029304336	-0.086512861	0.144438514	0	NA
high_beta	ACC	-0.525	intercept	701.0849974	intercept	0.0256515	-0.10670422	0.163547156	0	NA
high_beta	ACC	-0.525	intercept	701.0849974	block_num	NA	NA	NA	0	NA
high_beta	ACC	-0.525	block	702.5949189	intercept	0.03118767	-0.098979628	0.171174723	0	NA
high_beta	ACC	-0.525	block	702.5949189	block_num	0.029444668	-0.052165111	0.11324412	0	NA
high_beta	ACC	-0.525	block_rnd	706.9058979	intercept	0.02877511	-0.097929087	0.139540048	0	NA
high_beta	ACC	-0.525	block_rnd	706.9058979	block_num	0.033698681	-0.079602175	0.147964915	0	NA
high_beta	ACC	-0.5	intercept	729.1921599	intercept	0.040537295	-0.10042247	0.170059736	0	NA
high_beta	ACC	-0.5	intercept	729.1921599	block_num	NA	NA	NA	0	NA
high_beta	ACC	-0.5	block	730.5306978	intercept	0.04207032	-0.094519354	0.165585466	0	NA
high_beta	ACC	-0.5	block	730.5306978	block_num	0.026437425	-0.056157336	0.112180246	0	NA
high_beta	ACC	-0.5	block_rnd	735.1255473	intercept	0.039171718	-0.078306387	0.159389328	0	NA
high_beta	ACC	-0.5	block_rnd	735.1255473	block_num	0.030084727	-0.100161645	0.138824832	0	NA
high_beta	ACC	-0.475	intercept	746.2439637	intercept	0.056284854	-0.066460442	0.204628247	0	NA
high_beta	ACC	-0.475	intercept	746.2439637	block_num	NA	NA	NA	0	NA
high_beta	ACC	-0.475	block	747.8504573	intercept	0.051086349	-0.071716131	0.207395619	0	NA
high_beta	ACC	-0.475	block	747.8504573	block_num	0.027728681	-0.057314222	0.115007347	0	NA
high_beta	ACC	-0.475	block_rnd	751.8282991	intercept	0.051498928	-0.069762628	0.183839857	0	NA
high_beta	ACC	-0.475	block_rnd	751.8282991	block_num	0.025739984	-0.099769558	0.143964367	0	NA
high_beta	ACC	-0.45	intercept	751.6229827	intercept	0.06631457	-0.080055271	0.202593762	0	NA
high_beta	ACC	-0.45	intercept	751.6229827	block_num	NA	NA	NA	0	NA
high_beta	ACC	-0.45	block	753.8668076	intercept	0.069259902	-0.079660839	0.216562839	0	NA
high_beta	ACC	-0.45	block	753.8668076	block_num	0.015620174	-0.078563631	0.093388822	0	NA
high_beta	ACC	-0.45	block_rnd	756.8581027	intercept	0.066128131	-0.065628593	0.191785978	0	NA
high_beta	ACC	-0.45	block_rnd	756.8581027	block_num	0.012469009	-0.111000575	0.133643221	0	NA
high_beta	ACC	-0.425	intercept	746.4574316	intercept	0.080918592	-0.061977145	0.235815708	0	NA
high_beta	ACC	-0.425	intercept	746.4574316	block_num	NA	NA	NA	0	NA
high_beta	ACC	-0.425	block	748.6289791	intercept	0.078066408	-0.078133389	0.20493357	0	NA
high_beta	ACC	-0.425	block	748.6289791	block_num	-0.005108053	-0.088633106	0.090185366	0	NA
high_beta	ACC	-0.425	block_rnd	751.0246852	intercept	0.078612924	-0.053530263	0.218154901	0	NA
high_beta	ACC	-0.425	block_rnd	751.0246852	block_num	-0.012096676	-0.14554197	0.116368369	0	NA
high_beta	ACC	-0.4	intercept	741.5028355	intercept	0.089408905	-0.055302302	0.235976973	0	NA
high_beta	ACC	-0.4	intercept	741.5028355	block_num	NA	NA	NA	0	NA
high_beta	ACC	-0.4	block	743.3121497	intercept	0.09061858	-0.053928465	0.228494353	0	NA
high_beta	ACC	-0.4	block	743.3121497	block_num	-0.027396236	-0.108323583	0.061169771	0	NA
high_beta	ACC	-0.4	block_rnd	744.4643685	intercept	0.0935298	-0.035470499	0.2376313	0	NA
high_beta	ACC	-0.4	block_rnd	744.4643685	block_num	-0.034957821	-0.181738755	0.072861596	0	NA
high_beta	ACC	-0.375	intercept	740.306806	intercept	0.096999079	-0.060176048	0.237406847	0	NA
high_beta	ACC	-0.375	intercept	740.306806	block_num	NA	NA	NA	0	NA
high_beta	ACC	-0.375	block	740.8905869	intercept	0.096690656	-0.050917601	0.265851461	0	NA
high_beta	ACC	-0.375	block	740.8905869	block_num	-0.050183941	-0.149770569	0.038607186	0	NA
high_beta	ACC	-0.375	block_rnd	741.9415275	intercept	0.095219446	-0.044229632	0.222714725	0	NA
high_beta	ACC	-0.375	block_rnd	741.9415275	block_num	-0.063943984	-0.175015746	0.084122575	0	NA
high_beta	ACC	-0.35	intercept	740.3657356	intercept	0.098680441	-0.054995807	0.250729877	0	NA
high_beta	ACC	-0.35	intercept	740.3657356	block_num	NA	NA	NA	0	NA
high_beta	ACC	-0.35	block	740.0942684	intercept	0.100801261	-0.055019403	0.242764116	0	NA
high_beta	ACC	-0.35	block	740.0942684	block_num	-0.069025963	-0.158927009	0.018255189	0	NA
high_beta	ACC	-0.35	block_rnd	741.4558515	intercept	0.096929244	-0.042381582	0.239929221	0	NA
high_beta	ACC	-0.35	block_rnd	741.4558515	block_num	-0.077661292	-0.208974741	0.045974655	0	NA
high_beta	ACC	-0.325	intercept	740.270431	intercept	0.098566759	-0.058854072	0.245751853	0	NA
high_beta	ACC	-0.325	intercept	740.270431	block_num	NA	NA	NA	0	NA
high_beta	ACC	-0.325	block	739.0705566	intercept	0.105174288	-0.040482553	0.259570667	0	NA
high_beta	ACC	-0.325	block	739.0705566	block_num	-0.080116136	-0.169984227	0.010731503	0	NA
high_beta	ACC	-0.325	block_rnd	740.6991062	intercept	0.09196357	-0.037438131	0.226819372	0	NA
high_beta	ACC	-0.325	block_rnd	740.6991062	block_num	-0.098614039	-0.223266668	0.044122243	0	NA
high_beta	ACC	-0.3	intercept	738.5120623	intercept	0.105894255	-0.073814558	0.241458637	0	NA
high_beta	ACC	-0.3	intercept	738.5120623	block_num	NA	NA	NA	0	NA
high_beta	ACC	-0.3	block	737.1342739	intercept	0.104878695	-0.023759389	0.272870275	0	NA
high_beta	ACC	-0.3	block	737.1342739	block_num	-0.084671782	-0.174670769	0.005902213	0	NA
high_beta	ACC	-0.3	block_rnd	738.760026	intercept	0.092261458	-0.034522945	0.2319543	0	NA
high_beta	ACC	-0.3	block_rnd	738.760026	block_num	-0.097145269	-0.22008672	0.041747751	0	NA
high_beta	ACC	-0.275	intercept	736.0368696	intercept	0.102420782	-0.050606241	0.258721879	0	NA
high_beta	ACC	-0.275	intercept	736.0368696	block_num	NA	NA	NA	0	NA
high_beta	ACC	-0.275	block	734.6983466	intercept	0.111171267	-0.035972078	0.275916337	0	NA
high_beta	ACC	-0.275	block	734.6983466	block_num	-0.082644679	-0.172656649	-0.002094982	0	NA
high_beta	ACC	-0.275	block_rnd	736.3516104	intercept	0.107572713	-0.044386252	0.221948774	0	NA
high_beta	ACC	-0.275	block_rnd	736.3516104	block_num	-0.102242012	-0.220591812	0.034822067	0	NA
high_beta	ACC	-0.25	intercept	735.8058086	intercept	0.10694735	-0.03101339	0.26144829	0	NA
high_beta	ACC	-0.25	intercept	735.8058086	block_num	NA	NA	NA	0	NA
high_beta	ACC	-0.25	block	734.735371	intercept	0.111675239	-0.051789332	0.251805507	0	NA
high_beta	ACC	-0.25	block	734.735371	block_num	-0.080985316	-0.16124334	0.007743318	0	NA
high_beta	ACC	-0.25	block_rnd	735.6472534	intercept	0.10717695	-0.019414247	0.244775143	0	NA
high_beta	ACC	-0.25	block_rnd	735.6472534	block_num	-0.097121074	-0.223598159	0.033100046	0	NA
high_beta	ACC	-0.225	intercept	739.9071398	intercept	0.096295114	-0.031824226	0.253040313	0	NA
high_beta	ACC	-0.225	intercept	739.9071398	block_num	NA	NA	NA	0	NA
high_beta	ACC	-0.225	block	739.1045913	intercept	0.098142752	-0.049170051	0.245105912	0	NA
high_beta	ACC	-0.225	block	739.1045913	block_num	-0.076559815	-0.169075411	0.011169396	0	NA
high_beta	ACC	-0.225	block_rnd	739.7599611	intercept	0.097616731	-0.018079593	0.224008163	0	NA
high_beta	ACC	-0.225	block_rnd	739.7599611	block_num	-0.101343783	-0.225072145	0.031852011	0	NA
high_beta	ACC	-0.2	intercept	745.9327064	intercept	0.087260596	-0.055430007	0.223178803	0	NA
high_beta	ACC	-0.2	intercept	745.9327064	block_num	NA	NA	NA	0	NA
high_beta	ACC	-0.2	block	745.4166088	intercept	0.091681305	-0.05490763	0.222092433	0	NA
high_beta	ACC	-0.2	block	745.4166088	block_num	-0.06968183	-0.167732522	0.017008472	0	NA
high_beta	ACC	-0.2	block_rnd	745.2604138	intercept	0.086157023	-0.033051564	0.222160665	0	NA
high_beta	ACC	-0.2	block_rnd	745.2604138	block_num	-0.086730448	-0.238172805	0.030539464	0	NA
high_beta	ACC	-0.175	intercept	756.8360266	intercept	0.07083759	-0.057138295	0.21798631	0	NA
high_beta	ACC	-0.175	intercept	756.8360266	block_num	NA	NA	NA	0	NA
high_beta	ACC	-0.175	block	757.3775255	intercept	0.075994001	-0.06446214	0.208997447	0	NA
high_beta	ACC	-0.175	block	757.3775255	block_num	-0.057497812	-0.154260764	0.023343225	0	NA
high_beta	ACC	-0.175	block_rnd	756.4625164	intercept	0.06872747	-0.054853561	0.20163249	0	NA
high_beta	ACC	-0.175	block_rnd	756.4625164	block_num	-0.068108574	-0.183091187	0.06617283	0	NA
high_beta	ACC	-0.15	intercept	772.243283	intercept	0.047281784	-0.090443872	0.194720908	0	NA
high_beta	ACC	-0.15	intercept	772.243283	block_num	NA	NA	NA	0	NA
high_beta	ACC	-0.15	block	773.6653009	intercept	0.04959495	-0.092755461	0.1882905	0	NA
high_beta	ACC	-0.15	block	773.6653009	block_num	-0.041118161	-0.124120637	0.061013649	0	NA
high_beta	ACC	-0.15	block_rnd	772.0119494	intercept	0.052248279	-0.078727122	0.190073324	0	NA
high_beta	ACC	-0.15	block_rnd	772.0119494	block_num	-0.055086255	-0.200814342	0.071080148	0	NA
high_beta	ACC	-0.125	intercept	780.396146	intercept	0.041976998	-0.104744634	0.179383427	0	NA
high_beta	ACC	-0.125	intercept	780.396146	block_num	NA	NA	NA	0	NA
high_beta	ACC	-0.125	block	782.1096408	intercept	0.044405165	-0.103154241	0.186885078	0	NA
high_beta	ACC	-0.125	block	782.1096408	block_num	-0.023999823	-0.114853471	0.072720679	0	NA
high_beta	ACC	-0.125	block_rnd	779.917742	intercept	0.038658941	-0.086080428	0.186034114	0	NA
high_beta	ACC	-0.125	block_rnd	779.917742	block_num	-0.045580251	-0.178512218	0.080770836	0	NA
high_beta	ACC	-0.1	intercept	781.4797555	intercept	0.032696751	-0.119933464	0.184484551	0	NA
high_beta	ACC	-0.1	intercept	781.4797555	block_num	NA	NA	NA	0	NA
high_beta	ACC	-0.1	block	783.3181332	intercept	0.031278586	-0.124393413	0.17860862	0	NA
high_beta	ACC	-0.1	block	783.3181332	block_num	-0.01730916	-0.109447639	0.073553904	0	NA
high_beta	ACC	-0.1	block_rnd	780.8764134	intercept	0.026016012	-0.120961359	0.150037613	0	NA
high_beta	ACC	-0.1	block_rnd	780.8764134	block_num	-0.044467379	-0.180861224	0.094103039	0	NA
high_beta	ACC	-0.075	intercept	781.7853276	intercept	0.02853042	-0.137616788	0.165969715	0	NA
high_beta	ACC	-0.075	intercept	781.7853276	block_num	NA	NA	NA	0	NA
high_beta	ACC	-0.075	block	783.4912441	intercept	0.022185149	-0.107236834	0.188541921	0	NA
high_beta	ACC	-0.075	block	783.4912441	block_num	-0.017952125	-0.116345441	0.078266013	0	NA
high_beta	ACC	-0.075	block_rnd	780.6287632	intercept	0.026263858	-0.097420795	0.172766854	0	NA
high_beta	ACC	-0.075	block_rnd	780.6287632	block_num	-0.046699458	-0.178576473	0.082305278	0	NA
high_beta	ACC	-0.05	intercept	789.8362986	intercept	0.026057146	-0.135082366	0.164806045	0	NA
high_beta	ACC	-0.05	intercept	789.8362986	block_num	NA	NA	NA	0	NA
high_beta	ACC	-0.05	block	791.5644046	intercept	0.019968004	-0.121283097	0.162051231	0	NA
high_beta	ACC	-0.05	block	791.5644046	block_num	-0.021071055	-0.113712133	0.076395425	0	NA
high_beta	ACC	-0.05	block_rnd	787.4926509	intercept	0.025914513	-0.111504237	0.157606077	0	NA
high_beta	ACC	-0.05	block_rnd	787.4926509	block_num	-0.040580407	-0.184475449	0.084580759	0	NA
high_beta	ACC	-0.025	intercept	806.9031717	intercept	0.019115561	-0.11972929	0.174360014	0	NA
high_beta	ACC	-0.025	intercept	806.9031717	block_num	NA	NA	NA	0	NA
high_beta	ACC	-0.025	block	808.7155379	intercept	0.021466615	-0.121534723	0.176231635	0	NA
high_beta	ACC	-0.025	block	808.7155379	block_num	-0.02440036	-0.127014209	0.069314347	0	NA
high_beta	ACC	-0.025	block_rnd	803.5347861	intercept	0.01994732	-0.107223537	0.171722838	0	NA
high_beta	ACC	-0.025	block_rnd	803.5347861	block_num	-0.043657518	-0.186936567	0.10943407	0	NA
high_beta	ACC	0	intercept	818.6155749	intercept	0.015159596	-0.121894432	0.179321156	0	NA
high_beta	ACC	0	intercept	818.6155749	block_num	NA	NA	NA	0	NA
high_beta	ACC	0	block	820.2176751	intercept	0.017868654	-0.139485941	0.151688214	0	NA
high_beta	ACC	0	block	820.2176751	block_num	-0.027850443	-0.127885904	0.066202477	0	NA
high_beta	ACC	0	block_rnd	813.7911859	intercept	0.019823312	-0.141110805	0.158378264	0	NA
high_beta	ACC	0	block_rnd	813.7911859	block_num	-0.049960077	-0.200329558	0.08311336	0	NA
high_beta	ACC	0.025	intercept	823.0274378	intercept	0.02055556	-0.137375363	0.178199465	0	NA
high_beta	ACC	0.025	intercept	823.0274378	block_num	NA	NA	NA	0	NA
high_beta	ACC	0.025	block	824.4237325	intercept	0.021852099	-0.155967851	0.168107726	0	NA
high_beta	ACC	0.025	block	824.4237325	block_num	-0.034923685	-0.129134551	0.070138618	0	NA
high_beta	ACC	0.025	block_rnd	816.2574305	intercept	0.023500772	-0.126051857	0.174741724	0	NA
high_beta	ACC	0.025	block_rnd	816.2574305	block_num	-0.052081794	-0.208984594	0.091761881	0	NA
high_beta	ACC	0.05	intercept	821.0433808	intercept	0.0276667	-0.124105699	0.17918028	0	NA
high_beta	ACC	0.05	intercept	821.0433808	block_num	NA	NA	NA	0	NA
high_beta	ACC	0.05	block	822.1858391	intercept	0.030123008	-0.107602291	0.196994104	0	NA
high_beta	ACC	0.05	block	822.1858391	block_num	-0.045186858	-0.138130354	0.058719494	0	NA
high_beta	ACC	0.05	block_rnd	812.5841041	intercept	0.031549845	-0.122909262	0.193612704	0	NA
high_beta	ACC	0.05	block_rnd	812.5841041	block_num	-0.060186933	-0.215187577	0.112317013	0	NA
high_beta	ACC	0.075	intercept	821.8590432	intercept	0.039432667	-0.135109091	0.198675566	0	NA
high_beta	ACC	0.075	intercept	821.8590432	block_num	NA	NA	NA	0	NA
high_beta	ACC	0.075	block	822.4335578	intercept	0.033833972	-0.130355977	0.200388182	0	NA
high_beta	ACC	0.075	block	822.4335578	block_num	-0.062314408	-0.157571568	0.03857847	0	NA
high_beta	ACC	0.075	block_rnd	811.7199864	intercept	0.045343272	-0.127970579	0.196230468	0	NA
high_beta	ACC	0.075	block_rnd	811.7199864	block_num	-0.073428477	-0.217659341	0.093236852	0	NA
high_beta	ACC	0.1	intercept	832.3571504	intercept	0.047762395	-0.137821829	0.198479913	0	NA
high_beta	ACC	0.1	intercept	832.3571504	block_num	NA	NA	NA	0	NA
high_beta	ACC	0.1	block	832.3432574	intercept	0.057325374	-0.126292736	0.217774053	0	NA
high_beta	ACC	0.1	block	832.3432574	block_num	-0.074223826	-0.167821351	0.031162761	0	NA
high_beta	ACC	0.1	block_rnd	821.8308584	intercept	0.056914382	-0.097650091	0.218115009	0	NA
high_beta	ACC	0.1	block_rnd	821.8308584	block_num	-0.073528449	-0.235453916	0.094113061	0	NA
high_beta	ACC	0.125	intercept	846.0060685	intercept	0.062343127	-0.122311327	0.240597573	0	NA
high_beta	ACC	0.125	intercept	846.0060685	block_num	NA	NA	NA	0	NA
high_beta	ACC	0.125	block	845.5290171	intercept	0.059610145	-0.102832142	0.256944262	0	NA
high_beta	ACC	0.125	block	845.5290171	block_num	-0.086741804	-0.185083871	0.014428908	0	NA
high_beta	ACC	0.125	block_rnd	835.9079801	intercept	0.070644231	-0.095460887	0.233166161	0	NA
high_beta	ACC	0.125	block_rnd	835.9079801	block_num	-0.083172072	-0.246650202	0.074872156	0	NA
high_beta	ACC	0.15	intercept	857.107901	intercept	0.064200041	-0.103314725	0.265116114	0	NA
high_beta	ACC	0.15	intercept	857.107901	block_num	NA	NA	NA	0	NA
high_beta	ACC	0.15	block	856.2663645	intercept	0.068695435	-0.11420537	0.254090909	0	NA
high_beta	ACC	0.15	block	856.2663645	block_num	-0.092362352	-0.195608154	0.010572122	0	NA
high_beta	ACC	0.15	block_rnd	847.3868624	intercept	0.08472946	-0.081981862	0.262276454	0	NA
high_beta	ACC	0.15	block_rnd	847.3868624	block_num	-0.086530306	-0.252813257	0.070699229	0	NA
high_beta	ACC	0.175	intercept	858.5250433	intercept	0.070314969	-0.111424882	0.253234884	0	NA
high_beta	ACC	0.175	intercept	858.5250433	block_num	NA	NA	NA	0	NA
high_beta	ACC	0.175	block	857.3606881	intercept	0.070617968	-0.101200275	0.24410747	0	NA
high_beta	ACC	0.175	block	857.3606881	block_num	-0.092555622	-0.189233835	0.020854122	0	NA
high_beta	ACC	0.175	block_rnd	851.1278462	intercept	0.079464214	-0.095291855	0.245958536	0	NA
high_beta	ACC	0.175	block_rnd	851.1278462	block_num	-0.071086413	-0.245542669	0.090915977	0	NA
high_beta	ACC	0.2	intercept	859.5573794	intercept	0.057263437	-0.10503293	0.27661401	0	NA
high_beta	ACC	0.2	intercept	859.5573794	block_num	NA	NA	NA	0	NA
high_beta	ACC	0.2	block	858.4845434	intercept	0.060511296	-0.134478466	0.229427242	0	NA
high_beta	ACC	0.2	block	858.4845434	block_num	-0.091527327	-0.19618308	0.009948672	0	NA
high_beta	ACC	0.2	block_rnd	853.1304792	intercept	0.070396611	-0.106152623	0.244886843	0	NA
high_beta	ACC	0.2	block_rnd	853.1304792	block_num	-0.061658605	-0.240954716	0.10124878	0	NA
high_beta	ACC	0.225	intercept	863.455913	intercept	0.035417737	-0.177407614	0.213000007	0	NA
high_beta	ACC	0.225	intercept	863.455913	block_num	NA	NA	NA	0	NA
high_beta	ACC	0.225	block	863.0730649	intercept	0.034149066	-0.165800268	0.240240771	0	NA
high_beta	ACC	0.225	block	863.0730649	block_num	-0.085730107	-0.188393497	0.027434905	0	NA
high_beta	ACC	0.225	block_rnd	857.0403741	intercept	0.049854125	-0.097896379	0.221359473	0	NA
high_beta	ACC	0.225	block_rnd	857.0403741	block_num	-0.049111521	-0.245430074	0.128005962	0	NA
high_beta	ACC	0.25	intercept	865.4726835	intercept	0.01581305	-0.162743844	0.21466372	0	NA
high_beta	ACC	0.25	intercept	865.4726835	block_num	NA	NA	NA	0	NA
high_beta	ACC	0.25	block	865.4103848	intercept	0.015808225	-0.192559605	0.213750408	0	NA
high_beta	ACC	0.25	block	865.4103848	block_num	-0.074171599	-0.180374404	0.036283535	0	NA
high_beta	ACC	0.25	block_rnd	859.0922742	intercept	0.036970706	-0.124346527	0.182533992	0	NA
high_beta	ACC	0.25	block_rnd	859.0922742	block_num	-0.033102516	-0.195157445	0.162022273	0	NA
high_beta	ACC	0.275	intercept	863.8754555	intercept	0.004838588	-0.194465038	0.192019547	0	NA
high_beta	ACC	0.275	intercept	863.8754555	block_num	NA	NA	NA	0	NA
high_beta	ACC	0.275	block	864.2944877	intercept	0.00850706	-0.188493294	0.195168868	0	NA
high_beta	ACC	0.275	block	864.2944877	block_num	-0.062240877	-0.172269246	0.035900976	0	NA
high_beta	ACC	0.275	block_rnd	858.3478886	intercept	0.013537157	-0.150985213	0.182389772	0	NA
high_beta	ACC	0.275	block_rnd	858.3478886	block_num	-0.041200165	-0.218113296	0.130368575	0	NA
high_beta	ACC	0.3	intercept	856.0581908	intercept	-0.009117851	-0.17400046	0.175273969	0	NA
high_beta	ACC	0.3	intercept	856.0581908	block_num	NA	NA	NA	0	NA
high_beta	ACC	0.3	block	856.9706193	intercept	0.000858558	-0.18676799	0.180600069	0	NA
high_beta	ACC	0.3	block	856.9706193	block_num	-0.053908428	-0.153761855	0.06080972	0	NA
high_beta	ACC	0.3	block_rnd	852.8203672	intercept	0.005494815	-0.163221017	0.166919631	0	NA
high_beta	ACC	0.3	block_rnd	852.8203672	block_num	-0.028636283	-0.185631469	0.123977362	0	NA
high_beta	ACC	0.325	intercept	842.6556748	intercept	-0.010558969	-0.150593981	0.17741633	0	NA
high_beta	ACC	0.325	intercept	842.6556748	block_num	NA	NA	NA	0	NA
high_beta	ACC	0.325	block	843.9329629	intercept	-0.012129479	-0.181907043	0.170380873	0	NA
high_beta	ACC	0.325	block	843.9329629	block_num	-0.046454256	-0.14938904	0.052709841	0	NA
high_beta	ACC	0.325	block_rnd	842.5044285	intercept	-0.008190917	-0.158079963	0.145840499	0	NA
high_beta	ACC	0.325	block_rnd	842.5044285	block_num	-0.030874867	-0.169940982	0.122776557	0	NA
high_beta	ACC	0.35	intercept	831.5196849	intercept	-0.017835645	-0.176341841	0.128285853	0	NA
high_beta	ACC	0.35	intercept	831.5196849	block_num	NA	NA	NA	0	NA
high_beta	ACC	0.35	block	832.8922327	intercept	-0.023179252	-0.164007704	0.15116322	0	NA
high_beta	ACC	0.35	block	832.8922327	block_num	-0.042342649	-0.132580897	0.073580318	0	NA
high_beta	ACC	0.35	block_rnd	833.6160065	intercept	-0.014963905	-0.157907129	0.119473303	0	NA
high_beta	ACC	0.35	block_rnd	833.6160065	block_num	-0.02599352	-0.162326493	0.126366088	0	NA
high_beta	ACC	0.375	intercept	828.1391704	intercept	-0.035298723	-0.189864827	0.115322321	0	NA
high_beta	ACC	0.375	intercept	828.1391704	block_num	NA	NA	NA	0	NA
high_beta	ACC	0.375	block	829.7245838	intercept	-0.027379153	-0.179749441	0.122099558	0	NA
high_beta	ACC	0.375	block	829.7245838	block_num	-0.037103222	-0.126048412	0.08333725	0	NA
high_beta	ACC	0.375	block_rnd	831.3527175	intercept	-0.02861068	-0.160994907	0.132734919	0	NA
high_beta	ACC	0.375	block_rnd	831.3527175	block_num	-0.025660016	-0.150082875	0.115328606	0	NA
high_beta	ACC	0.4	intercept	825.9270404	intercept	-0.040297888	-0.181842062	0.120797854	0	NA
high_beta	ACC	0.4	intercept	825.9270404	block_num	NA	NA	NA	0	NA
high_beta	ACC	0.4	block	827.5996781	intercept	-0.040816066	-0.177278433	0.126661528	0	NA
high_beta	ACC	0.4	block	827.5996781	block_num	-0.026273588	-0.121738035	0.070520749	0	NA
high_beta	ACC	0.4	block_rnd	829.3743962	intercept	-0.027998572	-0.169913299	0.101768866	0	NA
high_beta	ACC	0.4	block_rnd	829.3743962	block_num	-0.018074534	-0.165937853	0.109248304	0	NA
high_beta	ACC	0.425	intercept	820.5530122	intercept	-0.047568797	-0.211374193	0.104108915	0	NA
high_beta	ACC	0.425	intercept	820.5530122	block_num	NA	NA	NA	0	NA
high_beta	ACC	0.425	block	822.1467847	intercept	-0.044945121	-0.196643191	0.116897491	0	NA
high_beta	ACC	0.425	block	822.1467847	block_num	-0.028753429	-0.123859299	0.058796747	0	NA
high_beta	ACC	0.425	block_rnd	824.4980956	intercept	-0.041674649	-0.17586974	0.105813954	0	NA
high_beta	ACC	0.425	block_rnd	824.4980956	block_num	-0.018563896	-0.142809409	0.115184873	0	NA
high_beta	ACC	0.45	intercept	814.2177364	intercept	-0.049301019	-0.197060262	0.104565176	0	NA
high_beta	ACC	0.45	intercept	814.2177364	block_num	NA	NA	NA	0	NA
high_beta	ACC	0.45	block	815.7799512	intercept	-0.049794076	-0.232923263	0.080040598	0	NA
high_beta	ACC	0.45	block	815.7799512	block_num	-0.033015924	-0.130003255	0.066427889	0	NA
high_beta	ACC	0.45	block_rnd	817.8670598	intercept	-0.046641059	-0.161821142	0.107837006	0	NA
high_beta	ACC	0.45	block_rnd	817.8670598	block_num	-0.021925682	-0.167676888	0.113999995	0	NA
high_beta	ACC	0.475	intercept	810.3584644	intercept	-0.059295304	-0.221414954	0.122671158	0	NA
high_beta	ACC	0.475	intercept	810.3584644	block_num	NA	NA	NA	0	NA
high_beta	ACC	0.475	block	811.7514295	intercept	-0.046828135	-0.204448652	0.102390131	0	NA
high_beta	ACC	0.475	block	811.7514295	block_num	-0.040220784	-0.134467836	0.060031733	0	NA
high_beta	ACC	0.475	block_rnd	814.3045216	intercept	-0.043985641	-0.173836421	0.098071219	0	NA
high_beta	ACC	0.475	block_rnd	814.3045216	block_num	-0.034020642	-0.183074479	0.118436793	0	NA
high_beta	ACC	0.5	intercept	800.6630402	intercept	-0.056838711	-0.212767485	0.106105919	0	NA
high_beta	ACC	0.5	intercept	800.6630402	block_num	NA	NA	NA	0	NA
high_beta	ACC	0.5	block	801.9775136	intercept	-0.049591231	-0.205968106	0.136800216	0	NA
high_beta	ACC	0.5	block	801.9775136	block_num	-0.046863044	-0.144436979	0.048080636	0	NA
high_beta	ACC	0.5	block_rnd	803.9090803	intercept	-0.047487889	-0.175264672	0.103299205	0	NA
high_beta	ACC	0.5	block_rnd	803.9090803	block_num	-0.04475119	-0.198861709	0.090131075	0	NA
high_beta	ACC	0.525	intercept	789.6606975	intercept	-0.047014493	-0.194388596	0.128532385	0	NA
high_beta	ACC	0.525	intercept	789.6606975	block_num	NA	NA	NA	0	NA
high_beta	ACC	0.525	block	790.7250557	intercept	-0.050260102	-0.222200164	0.131192811	0	NA
high_beta	ACC	0.525	block	790.7250557	block_num	-0.050310479	-0.152447942	0.038626045	0	NA
high_beta	ACC	0.525	block_rnd	792.4676355	intercept	-0.045784175	-0.178962198	0.104015577	0	NA
high_beta	ACC	0.525	block_rnd	792.4676355	block_num	-0.044686151	-0.199899984	0.082436035	0	NA
high_beta	ACC	0.55	intercept	786.9443769	intercept	-0.048732147	-0.223978063	0.115354579	0	NA
high_beta	ACC	0.55	intercept	786.9443769	block_num	NA	NA	NA	0	NA
high_beta	ACC	0.55	block	787.7727874	intercept	-0.043275501	-0.211537335	0.14662954	0	NA
high_beta	ACC	0.55	block	787.7727874	block_num	-0.055444883	-0.144861228	0.046706615	0	NA
high_beta	ACC	0.55	block_rnd	788.2430952	intercept	-0.030939793	-0.168956653	0.119472554	0	NA
high_beta	ACC	0.55	block_rnd	788.2430952	block_num	-0.055251032	-0.212353145	0.07671859	0	NA
high_beta	ACC	0.575	intercept	794.8612676	intercept	-0.033640599	-0.205333521	0.129345845	0	NA
high_beta	ACC	0.575	intercept	794.8612676	block_num	NA	NA	NA	0	NA
high_beta	ACC	0.575	block	795.6030455	intercept	-0.038894023	-0.203183418	0.130511679	0	NA
high_beta	ACC	0.575	block	795.6030455	block_num	-0.060458471	-0.152695221	0.030145826	0	NA
high_beta	ACC	0.575	block_rnd	794.8108595	intercept	-0.026401189	-0.168095816	0.123945793	0	NA
high_beta	ACC	0.575	block_rnd	794.8108595	block_num	-0.052955924	-0.203296823	0.1028768	0	NA
high_beta	ACC	0.6	intercept	807.2665153	intercept	-0.032528625	-0.219616403	0.131705306	0	NA
high_beta	ACC	0.6	intercept	807.2665153	block_num	NA	NA	NA	0	NA
high_beta	ACC	0.6	block	807.62174	intercept	-0.028615102	-0.212489294	0.124607316	0	NA
high_beta	ACC	0.6	block	807.62174	block_num	-0.060498396	-0.161003632	0.035156442	0	NA
high_beta	ACC	0.6	block_rnd	806.5296214	intercept	-0.030481224	-0.185204924	0.1083174	0	NA
high_beta	ACC	0.6	block_rnd	806.5296214	block_num	-0.061116821	-0.22290942	0.102948339	0	NA
high_beta	ACC	0.625	intercept	819.4100983	intercept	-0.04320652	-0.205897311	0.141469223	0	NA
high_beta	ACC	0.625	intercept	819.4100983	block_num	NA	NA	NA	0	NA
high_beta	ACC	0.625	block	819.8106907	intercept	-0.035158	-0.198351493	0.15784156	0	NA
high_beta	ACC	0.625	block	819.8106907	block_num	-0.064225553	-0.161807126	0.037592702	0	NA
high_beta	ACC	0.625	block_rnd	818.5864196	intercept	-0.034108071	-0.190022163	0.127421617	0	NA
high_beta	ACC	0.625	block_rnd	818.5864196	block_num	-0.061865216	-0.199370164	0.091797387	0	NA
high_beta	ACC	0.65	intercept	831.1974023	intercept	-0.052958937	-0.218936472	0.139352328	0	NA
high_beta	ACC	0.65	intercept	831.1974023	block_num	NA	NA	NA	0	NA
high_beta	ACC	0.65	block	831.5140573	intercept	-0.051583813	-0.207133065	0.12922972	0	NA
high_beta	ACC	0.65	block	831.5140573	block_num	-0.058597825	-0.159689019	0.042859391	0	NA
high_beta	ACC	0.65	block_rnd	830.957659	intercept	-0.044259904	-0.170473453	0.123013175	0	NA
high_beta	ACC	0.65	block_rnd	830.957659	block_num	-0.063584328	-0.199842184	0.086320922	0	NA
high_beta	ACC	0.675	intercept	842.6467118	intercept	-0.067653008	-0.252725192	0.09768163	0	NA
high_beta	ACC	0.675	intercept	842.6467118	block_num	NA	NA	NA	0	NA
high_beta	ACC	0.675	block	843.4094438	intercept	-0.061147221	-0.24513781	0.112192222	0	NA
high_beta	ACC	0.675	block	843.4094438	block_num	-0.065632858	-0.166808669	0.036298521	0	NA
high_beta	ACC	0.675	block_rnd	843.1842423	intercept	-0.052810351	-0.201215728	0.095309281	0	NA
high_beta	ACC	0.675	block_rnd	843.1842423	block_num	-0.064483168	-0.218754374	0.07960045	0	NA
high_beta	ACC	0.7	intercept	853.9806931	intercept	-0.077839474	-0.261134498	0.085695647	0	NA
high_beta	ACC	0.7	intercept	853.9806931	block_num	NA	NA	NA	0	NA
high_beta	ACC	0.7	block	854.6996343	intercept	-0.074394127	-0.220285313	0.130130456	0	NA
high_beta	ACC	0.7	block	854.6996343	block_num	-0.056590519	-0.168566557	0.058811999	0	NA
high_beta	ACC	0.7	block_rnd	855.4367524	intercept	-0.066558196	-0.204612556	0.087659313	0	NA
high_beta	ACC	0.7	block_rnd	855.4367524	block_num	-0.053593127	-0.226121168	0.097985814	0	NA
high_beta	ACC	0.725	intercept	867.2016632	intercept	-0.094016615	-0.283901928	0.073223775	0	NA
high_beta	ACC	0.725	intercept	867.2016632	block_num	NA	NA	NA	0	NA
high_beta	ACC	0.725	block	868.4185653	intercept	-0.090653741	-0.283353276	0.100667279	0	NA
high_beta	ACC	0.725	block	868.4185653	block_num	-0.049450354	-0.155835229	0.060194142	0	NA
high_beta	ACC	0.725	block_rnd	869.9041184	intercept	-0.079059112	-0.234631838	0.084245542	0	NA
high_beta	ACC	0.725	block_rnd	869.9041184	block_num	-0.040500357	-0.209583884	0.128667026	0	NA
high_beta	ACC	0.75	intercept	884.1991246	intercept	-0.111594023	-0.275322206	0.09325097	0	NA
high_beta	ACC	0.75	intercept	884.1991246	block_num	NA	NA	NA	0	NA
high_beta	ACC	0.75	block	885.7852138	intercept	-0.101379451	-0.305831555	0.097692212	0	NA
high_beta	ACC	0.75	block	885.7852138	block_num	-0.037351048	-0.136012601	0.081837458	0	NA
high_beta	ACC	0.75	block_rnd	886.8300377	intercept	-0.097238228	-0.261100891	0.061697579	0	NA
high_beta	ACC	0.75	block_rnd	886.8300377	block_num	-0.033147058	-0.217398533	0.129733572	0	NA
high_beta	ACC	0.775	intercept	905.1741155	intercept	-0.12286293	-0.33520037	0.052231701	0	NA
high_beta	ACC	0.775	intercept	905.1741155	block_num	NA	NA	NA	0	NA
high_beta	ACC	0.775	block	906.8661848	intercept	-0.117400918	-0.325620932	0.09773611	0	NA
high_beta	ACC	0.775	block	906.8661848	block_num	-0.03187766	-0.156754038	0.076131006	0	NA
high_beta	ACC	0.775	block_rnd	906.4566103	intercept	-0.117754454	-0.277699104	0.077969115	0	NA
high_beta	ACC	0.775	block_rnd	906.4566103	block_num	-0.019098581	-0.194775591	0.142922219	0	NA
high_beta	ACC	0.8	intercept	927.9717853	intercept	-0.128088435	-0.31357266	0.068913634	0	NA
high_beta	ACC	0.8	intercept	927.9717853	block_num	NA	NA	NA	0	NA
high_beta	ACC	0.8	block	929.9969016	intercept	-0.131598455	-0.332313168	0.089664562	0	NA
high_beta	ACC	0.8	block	929.9969016	block_num	-0.031420795	-0.153175747	0.08116934	0	NA
high_beta	ACC	0.8	block_rnd	927.7261934	intercept	-0.123588238	-0.319516843	0.059476187	0	NA
high_beta	ACC	0.8	block_rnd	927.7261934	block_num	-0.02224904	-0.213451838	0.155494819	0	NA
high_beta	ACC	0.825	intercept	951.3131256	intercept	-0.136465557	-0.346085112	0.073691048	0	NA
high_beta	ACC	0.825	intercept	951.3131256	block_num	NA	NA	NA	0	NA
high_beta	ACC	0.825	block	952.8381051	intercept	-0.139686795	-0.327742468	0.067085578	0	NA
high_beta	ACC	0.825	block	952.8381051	block_num	-0.039504576	-0.171335788	0.073646883	0	NA
high_beta	ACC	0.825	block_rnd	949.9866823	intercept	-0.139266977	-0.318440982	0.06130809	0	NA
high_beta	ACC	0.825	block_rnd	949.9866823	block_num	-0.029321615	-0.242595634	0.130907326	0	NA
high_beta	ACC	0.85	intercept	971.3469394	intercept	-0.145982084	-0.383816551	0.052898337	0	NA
high_beta	ACC	0.85	intercept	971.3469394	block_num	NA	NA	NA	0	NA
high_beta	ACC	0.85	block	972.6395423	intercept	-0.154758127	-0.352109635	0.056841455	0	NA
high_beta	ACC	0.85	block	972.6395423	block_num	-0.060609919	-0.174536949	0.075572732	0	NA
high_beta	ACC	0.85	block_rnd	970.1272672	intercept	-0.133962305	-0.341651728	0.031790938	0	NA
high_beta	ACC	0.85	block_rnd	970.1272672	block_num	-0.039593382	-0.250589998	0.143963456	0	NA
high_beta	ACC	0.875	intercept	987.8035724	intercept	-0.162959269	-0.35688067	0.097913374	0	NA
high_beta	ACC	0.875	intercept	987.8035724	block_num	NA	NA	NA	0	NA
high_beta	ACC	0.875	block	988.9480929	intercept	-0.155176545	-0.371022393	0.067021909	0	NA
high_beta	ACC	0.875	block	988.9480929	block_num	-0.068229357	-0.196292738	0.067161159	0	NA
high_beta	ACC	0.875	block_rnd	986.3772728	intercept	-0.14575511	-0.32888707	0.05828292	0	NA
high_beta	ACC	0.875	block_rnd	986.3772728	block_num	-0.046822007	-0.243337832	0.162826846	0	NA
high_beta	ACC	0.9	intercept	997.6839746	intercept	-0.172251258	-0.385429785	0.052133775	0	NA
high_beta	ACC	0.9	intercept	997.6839746	block_num	NA	NA	NA	0	NA
high_beta	ACC	0.9	block	998.3952782	intercept	-0.164134832	-0.379223587	0.055775902	0	NA
high_beta	ACC	0.9	block	998.3952782	block_num	-0.071954264	-0.19808179	0.06605486	0	NA
high_beta	ACC	0.9	block_rnd	995.4403619	intercept	-0.159597476	-0.372830593	0.036443246	0	NA
high_beta	ACC	0.9	block_rnd	995.4403619	block_num	-0.047794065	-0.229127047	0.15538042	0	NA
high_beta	ACC	0.925	intercept	996.9962613	intercept	-0.185297769	-0.392714137	0.063254928	0	NA
high_beta	ACC	0.925	intercept	996.9962613	block_num	NA	NA	NA	0	NA
high_beta	ACC	0.925	block	997.6111302	intercept	-0.180702754	-0.407895964	0.037590526	0	NA
high_beta	ACC	0.925	block	997.6111302	block_num	-0.071588142	-0.199566282	0.056127845	0	NA
high_beta	ACC	0.925	block_rnd	994.1205159	intercept	-0.168365563	-0.392012972	0.001296811	0	NA
high_beta	ACC	0.925	block_rnd	994.1205159	block_num	-0.051377409	-0.245917408	0.134683929	0	NA
high_beta	ACC	0.95	intercept	986.6872455	intercept	-0.191795419	-0.417247533	0.005516202	0	NA
high_beta	ACC	0.95	intercept	986.6872455	block_num	NA	NA	NA	0	NA
high_beta	ACC	0.95	block	987.6491357	intercept	-0.181791534	-0.401840669	0.035438833	0	NA
high_beta	ACC	0.95	block	987.6491357	block_num	-0.065289656	-0.203028518	0.063930965	0	NA
high_beta	ACC	0.95	block_rnd	983.6407402	intercept	-0.168869543	-0.364334923	0.024557421	0	NA
high_beta	ACC	0.95	block_rnd	983.6407402	block_num	-0.033078483	-0.254498588	0.161823678	0	NA
high_beta	ACC	0.975	intercept	974.7889869	intercept	-0.196263073	-0.433657074	0.043525419	0	NA
high_beta	ACC	0.975	intercept	974.7889869	block_num	NA	NA	NA	0	NA
high_beta	ACC	0.975	block	975.8071599	intercept	-0.182935007	-0.417978609	0.04683218	0	NA
high_beta	ACC	0.975	block	975.8071599	block_num	-0.062995936	-0.188653894	0.068678036	0	NA
high_beta	ACC	0.975	block_rnd	971.2038103	intercept	-0.171840388	-0.371957027	0.02617558	0	NA
high_beta	ACC	0.975	block_rnd	971.2038103	block_num	-0.028672268	-0.232772831	0.161269985	0	NA
high_beta	ACC	1	intercept	965.3804445	intercept	-0.192654321	-0.447850268	0.035368493	0	NA
high_beta	ACC	1	intercept	965.3804445	block_num	NA	NA	NA	0	NA
high_beta	ACC	1	block	966.307085	intercept	-0.176423352	-0.419060656	0.037125574	0	NA
high_beta	ACC	1	block	966.307085	block_num	-0.053222431	-0.179015395	0.07890434	0	NA
high_beta	ACC	1	block_rnd	961.3083241	intercept	-0.174841506	-0.368051609	0.034662511	0	NA
high_beta	ACC	1	block_rnd	961.3083241	block_num	-0.024152366	-0.217108801	0.170707837	0	NA
high_beta	ACC	1.025	intercept	957.799133	intercept	-0.177691208	-0.448793163	0.018174667	0	NA
high_beta	ACC	1.025	intercept	957.799133	block_num	NA	NA	NA	0	NA
high_beta	ACC	1.025	block	959.2806326	intercept	-0.184544691	-0.413655858	0.057762417	0	NA
high_beta	ACC	1.025	block	959.2806326	block_num	-0.043579723	-0.16628019	0.098906741	0	NA
high_beta	ACC	1.025	block_rnd	953.8065763	intercept	-0.163067663	-0.376690652	0.03927893	0	NA
high_beta	ACC	1.025	block_rnd	953.8065763	block_num	-0.011603137	-0.217974425	0.200601866	0	NA
high_beta	ACC	1.05	intercept	951.1423142	intercept	-0.177988985	-0.416674757	0.027542781	0	NA
high_beta	ACC	1.05	intercept	951.1423142	block_num	NA	NA	NA	0	NA
high_beta	ACC	1.05	block	952.8201643	intercept	-0.173709323	-0.432428435	0.02091756	0	NA
high_beta	ACC	1.05	block	952.8201643	block_num	-0.026818409	-0.156611798	0.100767391	0	NA
high_beta	ACC	1.05	block_rnd	947.6900896	intercept	-0.167682832	-0.367594821	0.062405353	0	NA
high_beta	ACC	1.05	block_rnd	947.6900896	block_num	-0.003214489	-0.195609235	0.204093643	0	NA
high_beta	ACC	1.075	intercept	944.4916636	intercept	-0.164685149	-0.402725414	0.04605932	0	NA
high_beta	ACC	1.075	intercept	944.4916636	block_num	NA	NA	NA	0	NA
high_beta	ACC	1.075	block	946.2915329	intercept	-0.168576296	-0.386420822	0.071669841	0	NA
high_beta	ACC	1.075	block	946.2915329	block_num	-0.004471264	-0.136978725	0.119267326	0	NA
high_beta	ACC	1.075	block_rnd	941.8212336	intercept	-0.151174615	-0.33582228	0.051068331	0	NA
high_beta	ACC	1.075	block_rnd	941.8212336	block_num	0.015341159	-0.163891122	0.228291842	0	NA
high_beta	ACC	1.1	intercept	936.1242151	intercept	-0.147011039	-0.374852998	0.072138082	0	NA
high_beta	ACC	1.1	intercept	936.1242151	block_num	NA	NA	NA	0	NA
high_beta	ACC	1.1	block	938.1430746	intercept	-0.143696389	-0.398127788	0.069323587	0	NA
high_beta	ACC	1.1	block	938.1430746	block_num	0.019152585	-0.094209077	0.138476185	0	NA
high_beta	ACC	1.1	block_rnd	934.7765269	intercept	-0.130820204	-0.328403713	0.065434384	0	NA
high_beta	ACC	1.1	block_rnd	934.7765269	block_num	0.039963394	-0.140678795	0.240830239	0	NA
high_beta	ACC	1.125	intercept	924.8693155	intercept	-0.135364482	-0.373108026	0.070186683	0	NA
high_beta	ACC	1.125	intercept	924.8693155	block_num	NA	NA	NA	0	NA
high_beta	ACC	1.125	block	926.5631877	intercept	-0.133241201	-0.359521619	0.056358745	0	NA
high_beta	ACC	1.125	block	926.5631877	block_num	0.037827945	-0.07106425	0.164844715	0	NA
high_beta	ACC	1.125	block_rnd	924.8994743	intercept	-0.114521917	-0.293056582	0.065536999	0	NA
high_beta	ACC	1.125	block_rnd	924.8994743	block_num	0.039286329	-0.156731283	0.218132433	0	NA
high_beta	ACC	1.15	intercept	915.656106	intercept	-0.133410292	-0.358752541	0.087803071	0	NA
high_beta	ACC	1.15	intercept	915.656106	block_num	NA	NA	NA	0	NA
high_beta	ACC	1.15	block	917.0428037	intercept	-0.125001311	-0.355422565	0.084738753	0	NA
high_beta	ACC	1.15	block	917.0428037	block_num	0.041636872	-0.083016204	0.153749118	0	NA
high_beta	ACC	1.15	block_rnd	916.4420485	intercept	-0.116534435	-0.294131367	0.063782806	0	NA
high_beta	ACC	1.15	block_rnd	916.4420485	block_num	0.043283755	-0.15416458	0.224676852	0	NA
high_beta	ACC	1.175	intercept	910.1080981	intercept	-0.120943539	-0.377282852	0.069686298	0	NA
high_beta	ACC	1.175	intercept	910.1080981	block_num	NA	NA	NA	0	NA
high_beta	ACC	1.175	block	911.6988261	intercept	-0.118456709	-0.381223873	0.065386179	0	NA
high_beta	ACC	1.175	block	911.6988261	block_num	0.04362304	-0.073579048	0.154704598	0	NA
high_beta	ACC	1.175	block_rnd	911.5214174	intercept	-0.100276078	-0.292846614	0.07467558	0	NA
high_beta	ACC	1.175	block_rnd	911.5214174	block_num	0.040804144	-0.138354866	0.22378066	0	NA
high_beta	ACC	1.2	intercept	912.6738145	intercept	-0.116348202	-0.351779099	0.071699605	0	NA
high_beta	ACC	1.2	intercept	912.6738145	block_num	NA	NA	NA	0	NA
high_beta	ACC	1.2	block	914.3583326	intercept	-0.116858347	-0.336539577	0.077537341	0	NA
high_beta	ACC	1.2	block	914.3583326	block_num	0.041331504	-0.080784963	0.154077568	0	NA
high_beta	ACC	1.2	block_rnd	913.6388338	intercept	-0.096239016	-0.278611878	0.075903366	0	NA
high_beta	ACC	1.2	block_rnd	913.6388338	block_num	0.027620425	-0.155332108	0.222866618	0	NA
high_beta	ACC	1.225	intercept	920.307016	intercept	-0.102488859	-0.315417672	0.095414389	0	NA
high_beta	ACC	1.225	intercept	920.307016	block_num	NA	NA	NA	0	NA
high_beta	ACC	1.225	block	922.185776	intercept	-0.103821852	-0.323351495	0.103112148	0	NA
high_beta	ACC	1.225	block	922.185776	block_num	0.032934053	-0.080499052	0.160972644	0	NA
high_beta	ACC	1.225	block_rnd	919.3007789	intercept	-0.087153927	-0.265633428	0.10236851	0	NA
high_beta	ACC	1.225	block_rnd	919.3007789	block_num	0.012764968	-0.16312995	0.208295168	0	NA
high_beta	ACC	1.25	intercept	929.9946903	intercept	-0.096517176	-0.30775979	0.119107625	0	NA
high_beta	ACC	1.25	intercept	929.9946903	block_num	NA	NA	NA	0	NA
high_beta	ACC	1.25	block	931.9006146	intercept	-0.089025063	-0.279927146	0.101932077	0	NA
high_beta	ACC	1.25	block	931.9006146	block_num	0.029621882	-0.092344901	0.144948243	0	NA
high_beta	ACC	1.25	block_rnd	927.2677342	intercept	-0.08700171	-0.279222978	0.081885352	0	NA
high_beta	ACC	1.25	block_rnd	927.2677342	block_num	0.004385929	-0.185145878	0.187822187	0	NA
high_beta	ACC	1.275	intercept	931.9134176	intercept	-0.096436586	-0.305659865	0.167332042	0	NA
high_beta	ACC	1.275	intercept	931.9134176	block_num	NA	NA	NA	0	NA
high_beta	ACC	1.275	block	933.8210272	intercept	-0.095777967	-0.30051693	0.125873692	0	NA
high_beta	ACC	1.275	block	933.8210272	block_num	0.017908508	-0.092626789	0.140043457	0	NA
high_beta	ACC	1.275	block_rnd	927.2766773	intercept	-0.07633719	-0.260051716	0.089728338	0	NA
high_beta	ACC	1.275	block_rnd	927.2766773	block_num	-0.011057959	-0.187918886	0.171682527	0	NA
high_beta	ACC	1.3	intercept	929.0523377	intercept	-0.082088708	-0.293295767	0.13580508	0	NA
high_beta	ACC	1.3	intercept	929.0523377	block_num	NA	NA	NA	0	NA
high_beta	ACC	1.3	block	930.9238082	intercept	-0.092988508	-0.289650797	0.143047152	0	NA
high_beta	ACC	1.3	block	930.9238082	block_num	0.008403552	-0.116745965	0.124667909	0	NA
high_beta	ACC	1.3	block_rnd	922.3707088	intercept	-0.073450451	-0.276640707	0.094698097	0	NA
high_beta	ACC	1.3	block_rnd	922.3707088	block_num	-0.028901939	-0.220842563	0.185171009	0	NA
high_beta	ACC	1.325	intercept	923.9348162	intercept	-0.089996436	-0.319530474	0.121627048	0	NA
high_beta	ACC	1.325	intercept	923.9348162	block_num	NA	NA	NA	0	NA
high_beta	ACC	1.325	block	925.811802	intercept	-0.08326181	-0.309614283	0.115928299	0	NA
high_beta	ACC	1.325	block	925.811802	block_num	-0.018852824	-0.141590008	0.10685194	0	NA
high_beta	ACC	1.325	block_rnd	916.051273	intercept	-0.078330204	-0.268831568	0.137662806	0	NA
high_beta	ACC	1.325	block_rnd	916.051273	block_num	-0.054069133	-0.232098979	0.163234348	0	NA
high_beta	ACC	1.35	intercept	923.4697205	intercept	-0.080656914	-0.330354875	0.152789072	0	NA
high_beta	ACC	1.35	intercept	923.4697205	block_num	NA	NA	NA	0	NA
high_beta	ACC	1.35	block	924.7711096	intercept	-0.087828761	-0.323802105	0.149320343	0	NA
high_beta	ACC	1.35	block	924.7711096	block_num	-0.043692046	-0.154857883	0.077223233	0	NA
high_beta	ACC	1.35	block_rnd	913.843549	intercept	-0.069245137	-0.288007468	0.132117728	0	NA
high_beta	ACC	1.35	block_rnd	913.843549	block_num	-0.074300941	-0.278537742	0.107875939	0	NA
high_beta	ACC	1.375	intercept	934.0025544	intercept	-0.078167024	-0.305486605	0.188613772	0	NA
high_beta	ACC	1.375	intercept	934.0025544	block_num	NA	NA	NA	0	NA
high_beta	ACC	1.375	block	934.6057261	intercept	-0.077943598	-0.314509521	0.138877898	0	NA
high_beta	ACC	1.375	block	934.6057261	block_num	-0.07207973	-0.201800197	0.041226516	0	NA
high_beta	ACC	1.375	block_rnd	921.8643977	intercept	-0.064006634	-0.293840522	0.127967182	0	NA
high_beta	ACC	1.375	block_rnd	921.8643977	block_num	-0.110166217	-0.312101795	0.10248059	0	NA
high_beta	ACC	1.4	intercept	945.2649165	intercept	-0.086971271	-0.339711646	0.152738134	0	NA
high_beta	ACC	1.4	intercept	945.2649165	block_num	NA	NA	NA	0	NA
high_beta	ACC	1.4	block	944.6616812	intercept	-0.082574563	-0.329797517	0.162191645	0	NA
high_beta	ACC	1.4	block	944.6616812	block_num	-0.096420559	-0.2169058	0.029914057	0	NA
high_beta	ACC	1.4	block_rnd	929.3215523	intercept	-0.064320501	-0.27867962	0.161416521	0	NA
high_beta	ACC	1.4	block_rnd	929.3215523	block_num	-0.129710203	-0.339301695	0.108982882	0	NA
high_beta	ACC	1.425	intercept	952.4600526	intercept	-0.08695343	-0.326672001	0.165600065	0	NA
high_beta	ACC	1.425	intercept	952.4600526	block_num	NA	NA	NA	0	NA
high_beta	ACC	1.425	block	950.8139303	intercept	-0.081757626	-0.345162548	0.187468608	0	NA
high_beta	ACC	1.425	block	950.8139303	block_num	-0.11508876	-0.22555074	0.015046861	0	NA
high_beta	ACC	1.425	block_rnd	933.4804621	intercept	-0.063533967	-0.292476412	0.140332021	0	NA
high_beta	ACC	1.425	block_rnd	933.4804621	block_num	-0.147095338	-0.361736125	0.070873819	0	NA
high_beta	ACC	1.45	intercept	954.6617649	intercept	-0.090524993	-0.338723929	0.166163412	0	NA
high_beta	ACC	1.45	intercept	954.6617649	block_num	NA	NA	NA	0	NA
high_beta	ACC	1.45	block	952.5834874	intercept	-0.075473048	-0.358920817	0.156711607	0	NA
high_beta	ACC	1.45	block	952.5834874	block_num	-0.125300059	-0.244507924	-0.008344405	0	NA
high_beta	ACC	1.45	block_rnd	933.5394633	intercept	-0.060032936	-0.296658454	0.164016622	0	NA
high_beta	ACC	1.45	block_rnd	933.5394633	block_num	-0.168074015	-0.377402829	0.091834071	0	NA
high_beta	ACC	1.475	intercept	953.4204531	intercept	-0.073989837	-0.31541925	0.170915076	0	NA
high_beta	ACC	1.475	intercept	953.4204531	block_num	NA	NA	NA	0	NA
high_beta	ACC	1.475	block	951.0420324	intercept	-0.07335861	-0.316384502	0.177451094	0	NA
high_beta	ACC	1.475	block	951.0420324	block_num	-0.131420599	-0.239873835	0.010322479	0	NA
high_beta	ACC	1.475	block_rnd	931.4466304	intercept	-0.067306136	-0.287891841	0.151883092	0	NA
high_beta	ACC	1.475	block_rnd	931.4466304	block_num	-0.170256293	-0.396842805	0.04135309	0	NA
high_beta	ACC	1.5	intercept	949.3119302	intercept	-0.076930446	-0.30570094	0.148906711	0	NA
high_beta	ACC	1.5	intercept	949.3119302	block_num	NA	NA	NA	0	NA
high_beta	ACC	1.5	block	947.3770053	intercept	-0.067019998	-0.323502488	0.154342387	0	NA
high_beta	ACC	1.5	block	947.3770053	block_num	-0.123048866	-0.242518222	-0.004139363	0	NA
high_beta	ACC	1.5	block_rnd	928.2894763	intercept	-0.061384112	-0.285927991	0.161042788	0	NA
high_beta	ACC	1.5	block_rnd	928.2894763	block_num	-0.169491268	-0.3741989	0.066928238	0	NA
high_beta	ACC	1.525	intercept	945.9257927	intercept	-0.077443912	-0.290920974	0.164102816	0	NA
high_beta	ACC	1.525	intercept	945.9257927	block_num	NA	NA	NA	0	NA
high_beta	ACC	1.525	block	945.0259884	intercept	-0.071982785	-0.266135267	0.170482574	0	NA
high_beta	ACC	1.525	block	945.0259884	block_num	-0.10176264	-0.219477713	0.023531706	0	NA
high_beta	ACC	1.525	block_rnd	927.5323445	intercept	-0.056891623	-0.270330206	0.151185741	0	NA
high_beta	ACC	1.525	block_rnd	927.5323445	block_num	-0.13970088	-0.351775637	0.057770652	0	NA
high_beta	ACC	1.55	intercept	946.1941131	intercept	-0.068236769	-0.277586484	0.140019127	0	NA
high_beta	ACC	1.55	intercept	946.1941131	block_num	NA	NA	NA	0	NA
high_beta	ACC	1.55	block	946.1372386	intercept	-0.068238762	-0.284694608	0.159190949	0	NA
high_beta	ACC	1.55	block	946.1372386	block_num	-0.087505663	-0.204063134	0.031166305	0	NA
high_beta	ACC	1.55	block_rnd	931.7210492	intercept	-0.071463932	-0.259084463	0.132016224	0	NA
high_beta	ACC	1.55	block_rnd	931.7210492	block_num	-0.124250945	-0.360766716	0.053352523	0	NA
high_beta	ACC	1.575	intercept	948.4432354	intercept	-0.071178643	-0.285984837	0.124768064	0	NA
high_beta	ACC	1.575	intercept	948.4432354	block_num	NA	NA	NA	0	NA
high_beta	ACC	1.575	block	948.9342404	intercept	-0.059118454	-0.250074175	0.14294374	0	NA
high_beta	ACC	1.575	block	948.9342404	block_num	-0.072704772	-0.179965847	0.062292355	0	NA
high_beta	ACC	1.575	block_rnd	936.8389763	intercept	-0.061025357	-0.239311021	0.154495027	0	NA
high_beta	ACC	1.575	block_rnd	936.8389763	block_num	-0.104844881	-0.29671756	0.100795301	0	NA
high_beta	ACC	1.6	intercept	948.4692638	intercept	-0.071150342	-0.250180637	0.120022409	0	NA
high_beta	ACC	1.6	intercept	948.4692638	block_num	NA	NA	NA	0	NA
high_beta	ACC	1.6	block	950.1225415	intercept	-0.066791728	-0.280236105	0.118652487	0	NA
high_beta	ACC	1.6	block	950.1225415	block_num	-0.04794148	-0.173147261	0.073758844	0	NA
high_beta	ACC	1.6	block_rnd	940.0433049	intercept	-0.059757299	-0.252994882	0.115743381	0	NA
high_beta	ACC	1.6	block_rnd	940.0433049	block_num	-0.073571403	-0.247912067	0.132611074	0	NA
high_beta	ACC	1.625	intercept	945.7093696	intercept	-0.060189454	-0.251676695	0.115984318	0	NA
high_beta	ACC	1.625	intercept	945.7093696	block_num	NA	NA	NA	0	NA
high_beta	ACC	1.625	block	947.5650226	intercept	-0.056399577	-0.235863396	0.128181879	0	NA
high_beta	ACC	1.625	block	947.5650226	block_num	-0.022438175	-0.147153066	0.099401895	0	NA
high_beta	ACC	1.625	block_rnd	939.4387148	intercept	-0.056325656	-0.235463	0.133619416	0	NA
high_beta	ACC	1.625	block_rnd	939.4387148	block_num	-0.043513562	-0.237632866	0.137104594	0	NA
high_beta	ACC	1.65	intercept	941.9712763	intercept	-0.059924803	-0.233463672	0.144197577	0	NA
high_beta	ACC	1.65	intercept	941.9712763	block_num	NA	NA	NA	0	NA
high_beta	ACC	1.65	block	943.7595586	intercept	-0.053342003	-0.252547895	0.12720717	0	NA
high_beta	ACC	1.65	block	943.7595586	block_num	0.003556315	-0.11062877	0.122153711	0	NA
high_beta	ACC	1.65	block_rnd	936.5810349	intercept	-0.056775417	-0.22154064	0.121795285	0	NA
high_beta	ACC	1.65	block_rnd	936.5810349	block_num	-0.016678678	-0.178415014	0.183968275	0	NA
high_beta	ACC	1.675	intercept	929.5616045	intercept	-0.049677526	-0.225734006	0.116229133	0	NA
high_beta	ACC	1.675	intercept	929.5616045	block_num	NA	NA	NA	0	NA
high_beta	ACC	1.675	block	931.5063019	intercept	-0.056876671	-0.236302771	0.123385719	0	NA
high_beta	ACC	1.675	block	931.5063019	block_num	0.018477363	-0.098347576	0.136468148	0	NA
high_beta	ACC	1.675	block_rnd	923.6509755	intercept	-0.059485646	-0.234842135	0.123878583	0	NA
high_beta	ACC	1.675	block_rnd	923.6509755	block_num	0.003848955	-0.149493745	0.196814563	0	NA
high_beta	ACC	1.7	intercept	908.4098027	intercept	-0.044332882	-0.208470491	0.155031068	0	NA
high_beta	ACC	1.7	intercept	908.4098027	block_num	NA	NA	NA	0	NA
high_beta	ACC	1.7	block	910.2569446	intercept	-0.040636762	-0.225504291	0.140430906	0	NA
high_beta	ACC	1.7	block	910.2569446	block_num	0.023728541	-0.093833953	0.133515847	0	NA
high_beta	ACC	1.7	block_rnd	901.5547636	intercept	-0.044098297	-0.203973097	0.122867781	0	NA
high_beta	ACC	1.7	block_rnd	901.5547636	block_num	0.017788911	-0.174646107	0.181320055	0	NA
high_beta	ACC	1.725	intercept	882.1083338	intercept	-0.03691477	-0.197231885	0.147371053	0	NA
high_beta	ACC	1.725	intercept	882.1083338	block_num	NA	NA	NA	0	NA
high_beta	ACC	1.725	block	883.893217	intercept	-0.036314762	-0.247523886	0.117761044	0	NA
high_beta	ACC	1.725	block	883.893217	block_num	0.028462206	-0.082544202	0.144551516	0	NA
high_beta	ACC	1.725	block_rnd	873.0540367	intercept	-0.037990592	-0.228368695	0.123630051	0	NA
high_beta	ACC	1.725	block_rnd	873.0540367	block_num	0.017964939	-0.152334944	0.182437596	0	NA
high_beta	ACC	1.75	intercept	852.7813336	intercept	-0.017126315	-0.211886017	0.141408778	0	NA
high_beta	ACC	1.75	intercept	852.7813336	block_num	NA	NA	NA	0	NA
high_beta	ACC	1.75	block	854.4171004	intercept	-0.026997799	-0.219839237	0.125068168	0	NA
high_beta	ACC	1.75	block	854.4171004	block_num	0.02919688	-0.072647452	0.138041885	0	NA
high_beta	ACC	1.75	block_rnd	841.148014	intercept	-0.027576522	-0.182826419	0.156596514	0	NA
high_beta	ACC	1.75	block_rnd	841.148014	block_num	0.021165319	-0.147202694	0.195153566	0	NA
high_beta	ACC	1.775	intercept	833.2356906	intercept	-0.02986089	-0.180571104	0.163753492	0	NA
high_beta	ACC	1.775	intercept	833.2356906	block_num	NA	NA	NA	0	NA
high_beta	ACC	1.775	block	834.9780728	intercept	-0.024231919	-0.182663	0.159308266	0	NA
high_beta	ACC	1.775	block	834.9780728	block_num	0.033134213	-0.061983438	0.149983577	0	NA
high_beta	ACC	1.775	block_rnd	818.9564905	intercept	-0.026545391	-0.192765117	0.131168379	0	NA
high_beta	ACC	1.775	block_rnd	818.9564905	block_num	0.029942983	-0.138679871	0.195600707	0	NA
high_beta	ACC	1.8	intercept	826.9905046	intercept	-0.027322897	-0.209195807	0.139195112	0	NA
high_beta	ACC	1.8	intercept	826.9905046	block_num	NA	NA	NA	0	NA
high_beta	ACC	1.8	block	828.1790157	intercept	-0.032898921	-0.202181657	0.137060018	0	NA
high_beta	ACC	1.8	block	828.1790157	block_num	0.044567748	-0.043378092	0.161325212	0	NA
high_beta	ACC	1.8	block_rnd	811.2944474	intercept	-0.041463934	-0.21356303	0.120642008	0	NA
high_beta	ACC	1.8	block_rnd	811.2944474	block_num	0.033965754	-0.121111761	0.203526536	0	NA
high_beta	ACC	1.825	intercept	827.661052	intercept	-0.035032318	-0.221099872	0.101056581	0	NA
high_beta	ACC	1.825	intercept	827.661052	block_num	NA	NA	NA	0	NA
high_beta	ACC	1.825	block	828.6316392	intercept	-0.045362465	-0.210495628	0.116654047	0	NA
high_beta	ACC	1.825	block	828.6316392	block_num	0.049358396	-0.055791509	0.155710044	0	NA
high_beta	ACC	1.825	block_rnd	811.8183359	intercept	-0.046716989	-0.222912629	0.119376127	0	NA
high_beta	ACC	1.825	block_rnd	811.8183359	block_num	0.042162684	-0.124411679	0.201125386	0	NA
high_beta	ACC	1.85	intercept	832.829024	intercept	-0.04857848	-0.234507728	0.10288725	0	NA
high_beta	ACC	1.85	intercept	832.829024	block_num	NA	NA	NA	0	NA
high_beta	ACC	1.85	block	833.7090795	intercept	-0.051547853	-0.224459409	0.095578283	0	NA
high_beta	ACC	1.85	block	833.7090795	block_num	0.058754995	-0.038538216	0.166729442	0	NA
high_beta	ACC	1.85	block_rnd	818.8451644	intercept	-0.066421925	-0.213507693	0.101370886	0	NA
high_beta	ACC	1.85	block_rnd	818.8451644	block_num	0.050200623	-0.106966638	0.231101576	0	NA
high_beta	ACC	1.875	intercept	839.698189	intercept	-0.059203852	-0.211678162	0.12127507	0	NA
high_beta	ACC	1.875	intercept	839.698189	block_num	NA	NA	NA	0	NA
high_beta	ACC	1.875	block	840.9819586	intercept	-0.058672937	-0.219739983	0.091387396	0	NA
high_beta	ACC	1.875	block	840.9819586	block_num	0.05530504	-0.060871715	0.144055698	0	NA
high_beta	ACC	1.875	block_rnd	829.1101106	intercept	-0.068404497	-0.234542965	0.099168962	0	NA
high_beta	ACC	1.875	block_rnd	829.1101106	block_num	0.043654268	-0.115056943	0.197286017	0	NA
high_beta	ACC	1.9	intercept	851.1510872	intercept	-0.079317822	-0.235233764	0.096421414	0	NA
high_beta	ACC	1.9	intercept	851.1510872	block_num	NA	NA	NA	0	NA
high_beta	ACC	1.9	block	852.4259589	intercept	-0.072821354	-0.264865466	0.078359464	0	NA
high_beta	ACC	1.9	block	852.4259589	block_num	0.050082763	-0.070595535	0.145947046	0	NA
high_beta	ACC	1.9	block_rnd	844.6680867	intercept	-0.07771154	-0.246281844	0.067912214	0	NA
high_beta	ACC	1.9	block_rnd	844.6680867	block_num	0.041421139	-0.120866598	0.201556072	0	NA
high_beta	ACC	1.925	intercept	863.7703655	intercept	-0.090869735	-0.27417662	0.06864006	0	NA
high_beta	ACC	1.925	intercept	863.7703655	block_num	NA	NA	NA	0	NA
high_beta	ACC	1.925	block	865.1286698	intercept	-0.087193146	-0.252853849	0.069580067	0	NA
high_beta	ACC	1.925	block	865.1286698	block_num	0.04183654	-0.067039416	0.142441436	0	NA
high_beta	ACC	1.925	block_rnd	859.2008846	intercept	-0.087632056	-0.239784206	0.069303155	0	NA
high_beta	ACC	1.925	block_rnd	859.2008846	block_num	0.035286968	-0.118720468	0.188689662	0	NA
high_beta	ACC	1.95	intercept	873.8588939	intercept	-0.100603985	-0.276149418	0.045320278	0	NA
high_beta	ACC	1.95	intercept	873.8588939	block_num	NA	NA	NA	0	NA
high_beta	ACC	1.95	block	875.4672408	intercept	-0.103839083	-0.278765297	0.058614513	0	NA
high_beta	ACC	1.95	block	875.4672408	block_num	0.035406271	-0.065785726	0.148857287	0	NA
high_beta	ACC	1.95	block_rnd	870.8313413	intercept	-0.108643553	-0.284369325	0.034876705	0	NA
high_beta	ACC	1.95	block_rnd	870.8313413	block_num	0.032572699	-0.135828456	0.188718751	0	NA
high_beta	ACC	1.975	intercept	882.6142613	intercept	-0.125723498	-0.303511588	0.052056823	0	NA
high_beta	ACC	1.975	intercept	882.6142613	block_num	NA	NA	NA	0	NA
high_beta	ACC	1.975	block	884.2900403	intercept	-0.129844566	-0.299130747	0.033739336	0	NA
high_beta	ACC	1.975	block	884.2900403	block_num	0.038014982	-0.074490831	0.147696793	0	NA
high_beta	ACC	1.975	block_rnd	879.6762317	intercept	-0.126184483	-0.272077978	0.055247066	0	NA
high_beta	ACC	1.975	block_rnd	879.6762317	block_num	0.03285056	-0.095438957	0.216559738	0	NA
high_beta	ACC	2	intercept	887.9803968	intercept	-0.143848969	-0.30106845	0.035474059	0	NA
high_beta	ACC	2	intercept	887.9803968	block_num	NA	NA	NA	0	NA
high_beta	ACC	2	block	889.9325121	intercept	-0.147830435	-0.334779247	0.021453808	0	NA
high_beta	ACC	2	block	889.9325121	block_num	0.032015784	-0.078723307	0.137524761	0	NA
high_beta	ACC	2	block_rnd	884.4374055	intercept	-0.145507155	-0.31638566	1.58E-05	0	NA
high_beta	ACC	2	block_rnd	884.4374055	block_num	0.026030971	-0.117219326	0.214603794	0	NA
high_beta	ACC	2.025	intercept	891.4981859	intercept	-0.167572596	-0.351264046	-0.009260311	1	1
high_beta	ACC	2.025	intercept	891.4981859	block_num	NA	NA	NA	1	1
high_beta	ACC	2.025	block	893.3242353	intercept	-0.169045365	-0.351661285	0.014941186	0	NA
high_beta	ACC	2.025	block	893.3242353	block_num	0.027598596	-0.0841945	0.139393245	0	NA
high_beta	ACC	2.025	block_rnd	886.3465894	intercept	-0.161474435	-0.317915847	0.011345076	0	NA
high_beta	ACC	2.025	block_rnd	886.3465894	block_num	0.031909318	-0.15245565	0.176491631	0	NA
high_beta	ACC	2.05	intercept	890.2611751	intercept	-0.176181849	-0.347576101	0.019230431	0	NA
high_beta	ACC	2.05	intercept	890.2611751	block_num	NA	NA	NA	0	NA
high_beta	ACC	2.05	block	892.211748	intercept	-0.177702302	-0.350903103	0.007254027	0	NA
high_beta	ACC	2.05	block	892.211748	block_num	0.025032818	-0.094368558	0.12982141	0	NA
high_beta	ACC	2.05	block_rnd	884.0086135	intercept	-0.164765697	-0.356803981	-0.007428703	0	NA
high_beta	ACC	2.05	block_rnd	884.0086135	block_num	0.020702432	-0.170150665	0.169775098	0	NA
high_beta	ACC	2.075	intercept	887.5039476	intercept	-0.184319239	-0.353376549	0.01853049	0	NA
high_beta	ACC	2.075	intercept	887.5039476	block_num	NA	NA	NA	0	NA
high_beta	ACC	2.075	block	889.5743221	intercept	-0.182220345	-0.378865996	0.001819846	0	NA
high_beta	ACC	2.075	block	889.5743221	block_num	0.015439785	-0.097962076	0.126871654	0	NA
high_beta	ACC	2.075	block_rnd	881.0046676	intercept	-0.172284483	-0.334034849	0.026610409	0	NA
high_beta	ACC	2.075	block_rnd	881.0046676	block_num	0.00791171	-0.157774404	0.18261817	0	NA
high_beta	ACC	2.1	intercept	886.3197924	intercept	-0.179112901	-0.371085464	0.012612057	0	NA
high_beta	ACC	2.1	intercept	886.3197924	block_num	NA	NA	NA	0	NA
high_beta	ACC	2.1	block	888.3768614	intercept	-0.18419021	-0.378432671	-0.007137536	0	NA
high_beta	ACC	2.1	block	888.3768614	block_num	0.007580999	-0.093493036	0.128086631	0	NA
high_beta	ACC	2.1	block_rnd	880.2988953	intercept	-0.174259142	-0.344876148	0.011933675	0	NA
high_beta	ACC	2.1	block_rnd	880.2988953	block_num	0.006371688	-0.163336906	0.195409716	0	NA
high_beta	ACC	2.125	intercept	880.5902466	intercept	-0.183695845	-0.389924509	-0.001582078	1	1
high_beta	ACC	2.125	intercept	880.5902466	block_num	NA	NA	NA	1	1
high_beta	ACC	2.125	block	882.6969481	intercept	-0.186698891	-0.38348423	0.013391347	0	NA
high_beta	ACC	2.125	block	882.6969481	block_num	0.00919199	-0.094705905	0.119984831	0	NA
high_beta	ACC	2.125	block_rnd	875.7353727	intercept	-0.176083941	-0.354640498	-0.00801297	0	NA
high_beta	ACC	2.125	block_rnd	875.7353727	block_num	0.003497945	-0.157811794	0.170454474	0	NA
high_beta	ACC	2.15	intercept	869.5675182	intercept	-0.166101411	-0.355954812	0.021091285	0	NA
high_beta	ACC	2.15	intercept	869.5675182	block_num	NA	NA	NA	0	NA
high_beta	ACC	2.15	block	871.7715882	intercept	-0.170853184	-0.388517978	0.018970367	0	NA
high_beta	ACC	2.15	block	871.7715882	block_num	0.008938607	-0.097415753	0.12430882	0	NA
high_beta	ACC	2.15	block_rnd	867.5682937	intercept	-0.158006645	-0.361946927	-0.002783718	0	NA
high_beta	ACC	2.15	block_rnd	867.5682937	block_num	-0.000147926	-0.17535173	0.164795086	0	NA
high_beta	ACC	2.175	intercept	857.9239394	intercept	-0.159520213	-0.35507349	0.015350089	0	NA
high_beta	ACC	2.175	intercept	857.9239394	block_num	NA	NA	NA	0	NA
high_beta	ACC	2.175	block	859.8996736	intercept	-0.155270965	-0.33228192	0.057137928	0	NA
high_beta	ACC	2.175	block	859.8996736	block_num	0.011752498	-0.097194616	0.115669147	0	NA
high_beta	ACC	2.175	block_rnd	858.1083869	intercept	-0.150338017	-0.319068084	0.018448266	0	NA
high_beta	ACC	2.175	block_rnd	858.1083869	block_num	0.004208919	-0.166434423	0.159464712	0	NA
high_beta	ACC	2.2	intercept	844.0005595	intercept	-0.132485595	-0.314037286	0.058705272	0	NA
high_beta	ACC	2.2	intercept	844.0005595	block_num	NA	NA	NA	0	NA
high_beta	ACC	2.2	block	846.0161782	intercept	-0.144463997	-0.335962873	0.031439209	0	NA
high_beta	ACC	2.2	block	846.0161782	block_num	0.017240115	-0.092595579	0.118204765	0	NA
high_beta	ACC	2.2	block_rnd	845.5986711	intercept	-0.133701849	-0.280107056	0.04390054	0	NA
high_beta	ACC	2.2	block_rnd	845.5986711	block_num	0.005633364	-0.142019408	0.18410507	0	NA
high_beta	ACC	2.225	intercept	833.8894986	intercept	-0.125134192	-0.312911431	0.063936331	0	NA
high_beta	ACC	2.225	intercept	833.8894986	block_num	NA	NA	NA	0	NA
high_beta	ACC	2.225	block	835.7617848	intercept	-0.119206652	-0.294281454	0.05268775	0	NA
high_beta	ACC	2.225	block	835.7617848	block_num	0.029591068	-0.070661189	0.13692192	0	NA
high_beta	ACC	2.225	block_rnd	836.5959992	intercept	-0.113926229	-0.26389033	0.056438859	0	NA
high_beta	ACC	2.225	block_rnd	836.5959992	block_num	0.020158881	-0.132899487	0.186677143	0	NA
high_beta	ACC	2.25	intercept	830.6599464	intercept	-0.114899062	-0.302732825	0.068517213	0	NA
high_beta	ACC	2.25	intercept	830.6599464	block_num	NA	NA	NA	0	NA
high_beta	ACC	2.25	block	831.7587059	intercept	-0.113357871	-0.296402487	0.069097829	0	NA
high_beta	ACC	2.25	block	831.7587059	block_num	0.049997637	-0.052132443	0.157512426	0	NA
high_beta	ACC	2.25	block_rnd	833.3894527	intercept	-0.109582569	-0.266563256	0.041151415	0	NA
high_beta	ACC	2.25	block_rnd	833.3894527	block_num	0.036950647	-0.111263196	0.191366303	0	NA
high_beta	ACC	2.275	intercept	830.0425654	intercept	-0.110420461	-0.277861431	0.046705739	0	NA
high_beta	ACC	2.275	intercept	830.0425654	block_num	NA	NA	NA	0	NA
high_beta	ACC	2.275	block	830.3092178	intercept	-0.113739197	-0.282743706	0.072701483	0	NA
high_beta	ACC	2.275	block	830.3092178	block_num	0.072404202	-0.044461516	0.160899755	0	NA
high_beta	ACC	2.275	block_rnd	832.743937	intercept	-0.108558692	-0.236990377	0.055803001	0	NA
high_beta	ACC	2.275	block_rnd	832.743937	block_num	0.060835889	-0.095001224	0.209120953	0	NA
high_beta	ACC	2.3	intercept	838.1094799	intercept	-0.109171045	-0.289811827	0.053528533	0	NA
high_beta	ACC	2.3	intercept	838.1094799	block_num	NA	NA	NA	0	NA
high_beta	ACC	2.3	block	837.0789469	intercept	-0.107460832	-0.289182709	0.052093215	0	NA
high_beta	ACC	2.3	block	837.0789469	block_num	0.094115472	0.000235405	0.208368467	0	NA
high_beta	ACC	2.3	block_rnd	839.5688765	intercept	-0.100100164	-0.23261601	0.061446834	0	NA
high_beta	ACC	2.3	block_rnd	839.5688765	block_num	0.085761189	-0.06010487	0.223560053	0	NA
high_beta	ACC	2.325	intercept	851.920695	intercept	-0.110236042	-0.287940047	0.070305543	0	NA
high_beta	ACC	2.325	intercept	851.920695	block_num	NA	NA	NA	0	NA
high_beta	ACC	2.325	block	849.7292678	intercept	-0.119233178	-0.311155779	0.053970728	0	NA
high_beta	ACC	2.325	block	849.7292678	block_num	0.111960114	-0.011557987	0.212070303	0	NA
high_beta	ACC	2.325	block_rnd	851.464885	intercept	-0.112500149	-0.256772323	0.040696733	0	NA
high_beta	ACC	2.325	block_rnd	851.464885	block_num	0.099410783	-0.037946219	0.265133525	0	NA
high_beta	ACC	2.35	intercept	862.6213306	intercept	-0.12059592	-0.295095468	0.084314386	0	NA
high_beta	ACC	2.35	intercept	862.6213306	block_num	NA	NA	NA	0	NA
high_beta	ACC	2.35	block	860.179383	intercept	-0.129434471	-0.311168893	0.03389033	0	NA
high_beta	ACC	2.35	block	860.179383	block_num	0.116097097	0.009484837	0.227390085	0	NA
high_beta	ACC	2.35	block_rnd	861.4928011	intercept	-0.117768736	-0.276114161	0.038784652	0	NA
high_beta	ACC	2.35	block_rnd	861.4928011	block_num	0.118954802	-0.031512175	0.260950798	0	NA
high_beta	ACC	2.375	intercept	873.1056937	intercept	-0.129637994	-0.30839417	0.050552037	0	NA
high_beta	ACC	2.375	intercept	873.1056937	block_num	NA	NA	NA	0	NA
high_beta	ACC	2.375	block	870.474906	intercept	-0.136252708	-0.305722468	0.04406505	0	NA
high_beta	ACC	2.375	block	870.474906	block_num	0.121196849	0.019836473	0.230479456	0	NA
high_beta	ACC	2.375	block_rnd	870.871343	intercept	-0.133482614	-0.282118615	0.041139517	0	NA
high_beta	ACC	2.375	block_rnd	870.871343	block_num	0.115351914	-0.028002482	0.282835977	0	NA
high_beta	ACC	2.4	intercept	881.206134	intercept	-0.138702196	-0.342136001	0.045030007	0	NA
high_beta	ACC	2.4	intercept	881.206134	block_num	NA	NA	NA	0	NA
high_beta	ACC	2.4	block	878.3546365	intercept	-0.143179294	-0.347613601	0.017859353	0	NA
high_beta	ACC	2.4	block	878.3546365	block_num	0.123213302	0.019006524	0.225605825	0	NA
high_beta	ACC	2.4	block_rnd	878.2988556	intercept	-0.138071191	-0.296988377	0.027662506	0	NA
high_beta	ACC	2.4	block_rnd	878.2988556	block_num	0.122354379	-0.04268977	0.276542309	0	NA
high_beta	ACC	2.425	intercept	890.0368201	intercept	-0.141893513	-0.361168643	0.034798281	0	NA
high_beta	ACC	2.425	intercept	890.0368201	block_num	NA	NA	NA	0	NA
high_beta	ACC	2.425	block	887.4572979	intercept	-0.1534911	-0.336192883	0.046162121	0	NA
high_beta	ACC	2.425	block	887.4572979	block_num	0.122391289	0.022160122	0.240666899	0	NA
high_beta	ACC	2.425	block_rnd	887.1687793	intercept	-0.136504131	-0.310474097	0.021953343	0	NA
high_beta	ACC	2.425	block_rnd	887.1687793	block_num	0.129289099	-0.043903038	0.291686485	0	NA
high_beta	ACC	2.45	intercept	906.2513226	intercept	-0.149177347	-0.345989588	0.047724291	0	NA
high_beta	ACC	2.45	intercept	906.2513226	block_num	NA	NA	NA	0	NA
high_beta	ACC	2.45	block	903.5642619	intercept	-0.154348142	-0.386053984	0.034607161	0	NA
high_beta	ACC	2.45	block	903.5642619	block_num	0.126201704	0.01483948	0.245490125	0	NA
high_beta	ACC	2.45	block_rnd	903.0049106	intercept	-0.147631692	-0.323244747	0.019508397	0	NA
high_beta	ACC	2.45	block_rnd	903.0049106	block_num	0.13171037	-0.017384321	0.315309635	0	NA
high_beta	ACC	2.475	intercept	927.8305961	intercept	-0.160592401	-0.380883282	0.041324141	0	NA
high_beta	ACC	2.475	intercept	927.8305961	block_num	NA	NA	NA	0	NA
high_beta	ACC	2.475	block	924.6381539	intercept	-0.168282172	-0.37150052	0.05752879	0	NA
high_beta	ACC	2.475	block	924.6381539	block_num	0.137972022	0.024206268	0.260650505	0	NA
high_beta	ACC	2.475	block_rnd	923.4122699	intercept	-0.161325718	-0.334454247	0.040870677	0	NA
high_beta	ACC	2.475	block_rnd	923.4122699	block_num	0.149610801	-0.020583256	0.362209495	0	NA
high_beta	ACC	2.5	intercept	945.929968	intercept	-0.173768376	-0.389808518	0.047688937	0	NA
high_beta	ACC	2.5	intercept	945.929968	block_num	NA	NA	NA	0	NA
high_beta	ACC	2.5	block	942.3812243	intercept	-0.178751149	-0.435186547	0.005509748	0	NA
high_beta	ACC	2.5	block	942.3812243	block_num	0.147511187	0.03498835	0.271620157	0	NA
high_beta	ACC	2.5	block_rnd	940.895742	intercept	-0.168785842	-0.392559214	0.002307125	0	NA
high_beta	ACC	2.5	block_rnd	940.895742	block_num	0.154551894	-0.05140027	0.329945323	0	NA
high_beta	ACC	2.525	intercept	948.8447452	intercept	-0.187311677	-0.387461724	0.044912162	0	NA
high_beta	ACC	2.525	intercept	948.8447452	block_num	NA	NA	NA	0	NA
high_beta	ACC	2.525	block	945.138994	intercept	-0.190846916	-0.42958503	0.002975886	0	NA
high_beta	ACC	2.525	block	945.138994	block_num	0.146624952	0.023974377	0.269546974	0	NA
high_beta	ACC	2.525	block_rnd	942.9872642	intercept	-0.176277617	-0.364358693	0.018113593	0	NA
high_beta	ACC	2.525	block_rnd	942.9872642	block_num	0.147823324	-0.025094246	0.321283033	0	NA
high_beta	ACC	2.55	intercept	941.0465991	intercept	-0.185044047	-0.395658857	0.025399846	0	NA
high_beta	ACC	2.55	intercept	941.0465991	block_num	NA	NA	NA	0	NA
high_beta	ACC	2.55	block	937.6072166	intercept	-0.185354752	-0.385377671	0.025608321	0	NA
high_beta	ACC	2.55	block	937.6072166	block_num	0.14686751	0.020579651	0.260507875	0	NA
high_beta	ACC	2.55	block_rnd	935.0555684	intercept	-0.168435342	-0.360735683	0.005387075	0	NA
high_beta	ACC	2.55	block_rnd	935.0555684	block_num	0.141686109	-0.02828801	0.323263367	0	NA
high_beta	ACC	2.575	intercept	927.6917185	intercept	-0.174813492	-0.36493984	0.042204001	0	NA
high_beta	ACC	2.575	intercept	927.6917185	block_num	NA	NA	NA	0	NA
high_beta	ACC	2.575	block	924.3663204	intercept	-0.163798067	-0.372898115	0.035297434	0	NA
high_beta	ACC	2.575	block	924.3663204	block_num	0.145236213	0.023272	0.252369564	0	NA
high_beta	ACC	2.575	block_rnd	921.6071922	intercept	-0.167114096	-0.35811986	0.01622255	0	NA
high_beta	ACC	2.575	block_rnd	921.6071922	block_num	0.134368697	-0.053066486	0.295885715	0	NA
high_beta	ACC	2.6	intercept	909.1010781	intercept	-0.14287998	-0.330628027	0.050371359	0	NA
high_beta	ACC	2.6	intercept	909.1010781	block_num	NA	NA	NA	0	NA
high_beta	ACC	2.6	block	906.3441317	intercept	-0.160291875	-0.366251712	0.016708078	0	NA
high_beta	ACC	2.6	block	906.3441317	block_num	0.129277975	0.015886094	0.245429671	0	NA
high_beta	ACC	2.6	block_rnd	904.0892851	intercept	-0.143732705	-0.322502427	0.016657882	0	NA
high_beta	ACC	2.6	block_rnd	904.0892851	block_num	0.125660519	-0.047452809	0.284560469	0	NA
high_beta	ACC	2.625	intercept	892.7965715	intercept	-0.13340015	-0.310204804	0.040002352	0	NA
high_beta	ACC	2.625	intercept	892.7965715	block_num	NA	NA	NA	0	NA
high_beta	ACC	2.625	block	890.6108694	intercept	-0.134720886	-0.327107997	0.049033372	0	NA
high_beta	ACC	2.625	block	890.6108694	block_num	0.123667309	0.008489984	0.235595325	0	NA
high_beta	ACC	2.625	block_rnd	889.0606805	intercept	-0.132879339	-0.302568605	0.030644268	0	NA
high_beta	ACC	2.625	block_rnd	889.0606805	block_num	0.122357754	-0.060044177	0.275305015	0	NA
high_beta	ACC	2.65	intercept	873.9466715	intercept	-0.115228779	-0.312075421	0.069929647	0	NA
high_beta	ACC	2.65	intercept	873.9466715	block_num	NA	NA	NA	0	NA
high_beta	ACC	2.65	block	872.0924426	intercept	-0.114870764	-0.310351617	0.040026533	0	NA
high_beta	ACC	2.65	block	872.0924426	block_num	0.110651831	0.003123002	0.220295922	0	NA
high_beta	ACC	2.65	block_rnd	872.5812683	intercept	-0.11242006	-0.283253064	0.02866726	0	NA
high_beta	ACC	2.65	block_rnd	872.5812683	block_num	0.108759434	-0.062158405	0.257847064	0	NA
high_beta	ACC	2.675	intercept	857.9030467	intercept	-0.100331179	-0.298121214	0.061228618	0	NA
high_beta	ACC	2.675	intercept	857.9030467	block_num	NA	NA	NA	0	NA
high_beta	ACC	2.675	block	857.0639094	intercept	-0.102625817	-0.27432486	0.064315601	0	NA
high_beta	ACC	2.675	block	857.0639094	block_num	0.09332869	-0.006101137	0.19355343	0	NA
high_beta	ACC	2.675	block_rnd	859.0692949	intercept	-0.10039916	-0.248524296	0.053295247	0	NA
high_beta	ACC	2.675	block_rnd	859.0692949	block_num	0.089364972	-0.053603211	0.251654854	0	NA
high_beta	ACC	2.7	intercept	858.9109113	intercept	-0.110492336	-0.304579664	0.057762813	0	NA
high_beta	ACC	2.7	intercept	858.9109113	block_num	NA	NA	NA	0	NA
high_beta	ACC	2.7	block	858.615282	intercept	-0.107641807	-0.290305854	0.057160565	0	NA
high_beta	ACC	2.7	block	858.615282	block_num	0.083835285	-0.025340128	0.184363664	0	NA
high_beta	ACC	2.7	block_rnd	862.4994367	intercept	-0.101516019	-0.238598524	0.069765664	0	NA
high_beta	ACC	2.7	block_rnd	862.4994367	block_num	0.080394992	-0.07541791	0.228722064	0	NA
high_beta	ACC	2.725	intercept	869.769924	intercept	-0.117819829	-0.277326884	0.081123234	0	NA
high_beta	ACC	2.725	intercept	869.769924	block_num	NA	NA	NA	0	NA
high_beta	ACC	2.725	block	870.259472	intercept	-0.115560789	-0.287991913	0.060011323	0	NA
high_beta	ACC	2.725	block	870.259472	block_num	0.072284731	-0.040560274	0.171346233	0	NA
high_beta	ACC	2.725	block_rnd	874.6317099	intercept	-0.115097763	-0.280441807	0.020486021	0	NA
high_beta	ACC	2.725	block_rnd	874.6317099	block_num	0.077349982	-0.077419215	0.2370497	0	NA
high_beta	ACC	2.75	intercept	879.6347469	intercept	-0.131570296	-0.32675846	0.031581815	0	NA
high_beta	ACC	2.75	intercept	879.6347469	block_num	NA	NA	NA	0	NA
high_beta	ACC	2.75	block	880.2528435	intercept	-0.136279075	-0.311310711	0.054019083	0	NA
high_beta	ACC	2.75	block	880.2528435	block_num	0.065817567	-0.042392497	0.166004566	0	NA
high_beta	ACC	2.75	block_rnd	884.8008259	intercept	-0.121783111	-0.275018015	0.036826695	0	NA
high_beta	ACC	2.75	block_rnd	884.8008259	block_num	0.071343272	-0.10073994	0.205048899	0	NA
high_beta	ACC	2.775	intercept	885.2262442	intercept	-0.152644599	-0.318965534	0.032521023	0	NA
high_beta	ACC	2.775	intercept	885.2262442	block_num	NA	NA	NA	0	NA
high_beta	ACC	2.775	block	886.0643376	intercept	-0.156560757	-0.323958476	0.031743509	0	NA
high_beta	ACC	2.775	block	886.0643376	block_num	0.067713368	-0.047644995	0.170747223	0	NA
high_beta	ACC	2.775	block_rnd	889.685008	intercept	-0.14289279	-0.305591919	0.017668259	0	NA
high_beta	ACC	2.775	block_rnd	889.685008	block_num	0.065022582	-0.087558816	0.23872385	0	NA
high_beta	ACC	2.8	intercept	880.0351785	intercept	-0.149542982	-0.325535483	0.019718496	0	NA
high_beta	ACC	2.8	intercept	880.0351785	block_num	NA	NA	NA	0	NA
high_beta	ACC	2.8	block	881.1300984	intercept	-0.151931169	-0.331277117	0.014492695	0	NA
high_beta	ACC	2.8	block	881.1300984	block_num	0.052050071	-0.067307444	0.158673197	0	NA
high_beta	ACC	2.8	block_rnd	883.2041644	intercept	-0.144451005	-0.29191337	0.022988868	0	NA
high_beta	ACC	2.8	block_rnd	883.2041644	block_num	0.048490819	-0.119032918	0.192484801	0	NA
high_beta	ACC	2.825	intercept	867.5723068	intercept	-0.147754545	-0.340149792	0.022051304	0	NA
high_beta	ACC	2.825	intercept	867.5723068	block_num	NA	NA	NA	0	NA
high_beta	ACC	2.825	block	869.1683258	intercept	-0.146733736	-0.309577917	0.020101197	0	NA
high_beta	ACC	2.825	block	869.1683258	block_num	0.037061172	-0.07348593	0.145850463	0	NA
high_beta	ACC	2.825	block_rnd	869.6565669	intercept	-0.143286963	-0.308178867	0.008261677	0	NA
high_beta	ACC	2.825	block_rnd	869.6565669	block_num	0.035121263	-0.116799945	0.196004933	0	NA
high_beta	ACC	2.85	intercept	851.7864053	intercept	-0.146773974	-0.299509613	0.03601418	0	NA
high_beta	ACC	2.85	intercept	851.7864053	block_num	NA	NA	NA	0	NA
high_beta	ACC	2.85	block	853.6563617	intercept	-0.148172961	-0.332110279	0.022646149	0	NA
high_beta	ACC	2.85	block	853.6563617	block_num	0.025353152	-0.071693748	0.133336823	0	NA
high_beta	ACC	2.85	block_rnd	852.5463708	intercept	-0.138266958	-0.326085839	-0.003282391	0	NA
high_beta	ACC	2.85	block_rnd	852.5463708	block_num	0.022697508	-0.141486287	0.16405826	0	NA
high_beta	ACC	2.875	intercept	837.8960459	intercept	-0.144907688	-0.29457029	0.016636098	0	NA
high_beta	ACC	2.875	intercept	837.8960459	block_num	NA	NA	NA	0	NA
high_beta	ACC	2.875	block	839.8639613	intercept	-0.14435172	-0.319889693	0.030991597	0	NA
high_beta	ACC	2.875	block	839.8639613	block_num	0.010805173	-0.087148105	0.117534126	0	NA
high_beta	ACC	2.875	block_rnd	838.591522	intercept	-0.14417155	-0.300091108	0.002095259	0	NA
high_beta	ACC	2.875	block_rnd	838.591522	block_num	0.00685719	-0.145292874	0.148223032	0	NA
high_beta	ACC	2.9	intercept	833.2425345	intercept	-0.145710552	-0.306877074	0.031121102	0	NA
high_beta	ACC	2.9	intercept	833.2425345	block_num	NA	NA	NA	0	NA
high_beta	ACC	2.9	block	835.2648371	intercept	-0.148265092	-0.305350584	0.035433422	0	NA
high_beta	ACC	2.9	block	835.2648371	block_num	0.006763023	-0.103475487	0.094471141	0	NA
high_beta	ACC	2.9	block_rnd	834.10283	intercept	-0.146218638	-0.302042623	-0.003188883	0	NA
high_beta	ACC	2.9	block_rnd	834.10283	block_num	0.006553359	-0.164880555	0.154103529	0	NA
high_beta	ACC	2.925	intercept	836.9375795	intercept	-0.148616675	-0.317507002	0.026854829	0	NA
high_beta	ACC	2.925	intercept	836.9375795	block_num	NA	NA	NA	0	NA
high_beta	ACC	2.925	block	839.0617875	intercept	-0.141703561	-0.309706982	0.028646041	0	NA
high_beta	ACC	2.925	block	839.0617875	block_num	-0.004294074	-0.104991184	0.098506305	0	NA
high_beta	ACC	2.925	block_rnd	838.2269823	intercept	-0.143704113	-0.294571261	-0.011706296	0	NA
high_beta	ACC	2.925	block_rnd	838.2269823	block_num	-0.004249881	-0.164694122	0.155111882	0	NA
high_beta	ACC	2.95	intercept	845.6900385	intercept	-0.141956117	-0.307153592	0.025905876	0	NA
high_beta	ACC	2.95	intercept	845.6900385	block_num	NA	NA	NA	0	NA
high_beta	ACC	2.95	block	847.5602374	intercept	-0.144195524	-0.323823302	0.019723916	0	NA
high_beta	ACC	2.95	block	847.5602374	block_num	-0.015559066	-0.115258803	0.082867571	0	NA
high_beta	ACC	2.95	block_rnd	847.4011984	intercept	-0.14135116	-0.27454028	0.006330852	0	NA
high_beta	ACC	2.95	block_rnd	847.4011984	block_num	-0.012627093	-0.190160476	0.12429103	0	NA
high_beta	ACC	2.975	intercept	859.0002378	intercept	-0.132929598	-0.300637603	0.034888045	0	NA
high_beta	ACC	2.975	intercept	859.0002378	block_num	NA	NA	NA	0	NA
high_beta	ACC	2.975	block	860.9157183	intercept	-0.130881809	-0.296185825	0.054615969	0	NA
high_beta	ACC	2.975	block	860.9157183	block_num	-0.01854833	-0.125551113	0.092400918	0	NA
high_beta	ACC	2.975	block_rnd	861.0776181	intercept	-0.131879443	-0.298814306	0.008574074	0	NA
high_beta	ACC	2.975	block_rnd	861.0776181	block_num	-0.010921037	-0.168174788	0.133821395	0	NA
high_beta	ACC	3	intercept	875.8172274	intercept	-0.126116615	-0.284749544	0.061719858	0	NA
high_beta	ACC	3	intercept	875.8172274	block_num	NA	NA	NA	0	NA
high_beta	ACC	3	block	877.5184124	intercept	-0.123778239	-0.309160445	0.032049643	0	NA
high_beta	ACC	3	block	877.5184124	block_num	-0.028895356	-0.141268337	0.087148926	0	NA
high_beta	ACC	3	block_rnd	877.7444469	intercept	-0.127539203	-0.277247754	0.056609082	0	NA
high_beta	ACC	3	block_rnd	877.7444469	block_num	-0.028255014	-0.181470332	0.136027314	0	NA
high_beta	ACC	3.025	intercept	900.5715477	intercept	-0.123535067	-0.309328128	0.065475475	0	NA
high_beta	ACC	3.025	intercept	900.5715477	block_num	NA	NA	NA	0	NA
high_beta	ACC	3.025	block	902.4188155	intercept	-0.124675828	-0.307607737	0.065922622	0	NA
high_beta	ACC	3.025	block	902.4188155	block_num	-0.027385348	-0.152375292	0.077002736	0	NA
high_beta	ACC	3.025	block_rnd	902.4601502	intercept	-0.116944917	-0.284530232	0.049002603	0	NA
high_beta	ACC	3.025	block_rnd	902.4601502	block_num	-0.027289231	-0.185499983	0.137508813	0	NA
high_beta	ACC	3.05	intercept	925.1648911	intercept	-0.117426667	-0.311621942	0.076510071	0	NA
high_beta	ACC	3.05	intercept	925.1648911	block_num	NA	NA	NA	0	NA
high_beta	ACC	3.05	block	926.8705415	intercept	-0.111818572	-0.308382994	0.091897362	0	NA
high_beta	ACC	3.05	block	926.8705415	block_num	-0.03013972	-0.143557628	0.086273639	0	NA
high_beta	ACC	3.05	block_rnd	926.4753135	intercept	-0.11437196	-0.286712288	0.053210976	0	NA
high_beta	ACC	3.05	block_rnd	926.4753135	block_num	-0.017647108	-0.173539008	0.174331917	0	NA
high_beta	ACC	3.075	intercept	936.4834962	intercept	-0.116422184	-0.288642415	0.097238675	0	NA
high_beta	ACC	3.075	intercept	936.4834962	block_num	NA	NA	NA	0	NA
high_beta	ACC	3.075	block	938.2152427	intercept	-0.109053032	-0.295066798	0.10751272	0	NA
high_beta	ACC	3.075	block	938.2152427	block_num	-0.036483976	-0.15395326	0.087468749	0	NA
high_beta	ACC	3.075	block_rnd	937.63115	intercept	-0.104450807	-0.281278454	0.071546989	0	NA
high_beta	ACC	3.075	block_rnd	937.63115	block_num	-0.030578109	-0.19831141	0.143784503	0	NA
high_beta	ACC	3.1	intercept	936.9566893	intercept	-0.105026416	-0.314716912	0.115924077	0	NA
high_beta	ACC	3.1	intercept	936.9566893	block_num	NA	NA	NA	0	NA
high_beta	ACC	3.1	block	938.1810959	intercept	-0.096440093	-0.290661691	0.117446371	0	NA
high_beta	ACC	3.1	block	938.1810959	block_num	-0.042376827	-0.170102283	0.058431817	0	NA
high_beta	ACC	3.1	block_rnd	937.7390975	intercept	-0.095415579	-0.275807313	0.074029732	0	NA
high_beta	ACC	3.1	block_rnd	937.7390975	block_num	-0.043108452	-0.222399444	0.145599046	0	NA
high_beta	ACC	3.125	intercept	926.5928839	intercept	-0.095009924	-0.32664029	0.091048872	0	NA
high_beta	ACC	3.125	intercept	926.5928839	block_num	NA	NA	NA	0	NA
high_beta	ACC	3.125	block	927.5807785	intercept	-0.089963599	-0.306674908	0.097535327	0	NA
high_beta	ACC	3.125	block	927.5807785	block_num	-0.064887659	-0.186591814	0.056448904	0	NA
high_beta	ACC	3.125	block_rnd	927.7773879	intercept	-0.08556637	-0.26245857	0.088956522	0	NA
high_beta	ACC	3.125	block_rnd	927.7773879	block_num	-0.061786216	-0.23897201	0.10015756	0	NA
high_beta	ACC	3.15	intercept	917.7086248	intercept	-0.089613538	-0.313915474	0.142035557	0	NA
high_beta	ACC	3.15	intercept	917.7086248	block_num	NA	NA	NA	0	NA
high_beta	ACC	3.15	block	917.9172616	intercept	-0.078454326	-0.286934829	0.141073847	0	NA
high_beta	ACC	3.15	block	917.9172616	block_num	-0.083052047	-0.205051282	0.042944286	0	NA
high_beta	ACC	3.15	block_rnd	919.376557	intercept	-0.073764555	-0.268335706	0.08160209	0	NA
high_beta	ACC	3.15	block_rnd	919.376557	block_num	-0.0813136	-0.259004037	0.100335979	0	NA
high_beta	ACC	3.175	intercept	916.7800635	intercept	-0.083716097	-0.287438103	0.129709977	0	NA
high_beta	ACC	3.175	intercept	916.7800635	block_num	NA	NA	NA	0	NA
high_beta	ACC	3.175	block	916.2346989	intercept	-0.082971398	-0.284932485	0.111454395	0	NA
high_beta	ACC	3.175	block	916.2346989	block_num	-0.095800875	-0.204017141	0.03340004	0	NA
high_beta	ACC	3.175	block_rnd	918.1662822	intercept	-0.077291547	-0.265833508	0.090496601	0	NA
high_beta	ACC	3.175	block_rnd	918.1662822	block_num	-0.096125003	-0.285938548	0.072021578	0	NA
high_beta	ACC	3.2	intercept	916.9959955	intercept	-0.079625145	-0.277024937	0.141222966	0	NA
high_beta	ACC	3.2	intercept	916.9959955	block_num	NA	NA	NA	0	NA
high_beta	ACC	3.2	block	915.8413504	intercept	-0.075976938	-0.265846777	0.133612575	0	NA
high_beta	ACC	3.2	block	915.8413504	block_num	-0.099287027	-0.223743489	0.011811127	0	NA
high_beta	ACC	3.2	block_rnd	918.2093549	intercept	-0.079551452	-0.264971688	0.0873899	0	NA
high_beta	ACC	3.2	block_rnd	918.2093549	block_num	-0.111225169	-0.284854185	0.066678896	0	NA
high_beta	ACC	3.225	intercept	916.5417541	intercept	-0.081507936	-0.271494907	0.155969717	0	NA
high_beta	ACC	3.225	intercept	916.5417541	block_num	NA	NA	NA	0	NA
high_beta	ACC	3.225	block	915.5134027	intercept	-0.074938076	-0.294849018	0.117446299	0	NA
high_beta	ACC	3.225	block	915.5134027	block_num	-0.10194961	-0.214421185	0.006569142	0	NA
high_beta	ACC	3.225	block_rnd	917.3219333	intercept	-0.082667704	-0.249748386	0.115677165	0	NA
high_beta	ACC	3.225	block_rnd	917.3219333	block_num	-0.115926203	-0.313032448	0.045388506	0	NA
high_beta	ACC	3.25	intercept	918.4456731	intercept	-0.08597824	-0.290899842	0.094265908	0	NA
high_beta	ACC	3.25	intercept	918.4456731	block_num	NA	NA	NA	0	NA
high_beta	ACC	3.25	block	917.2936939	intercept	-0.084467963	-0.282525572	0.102163605	0	NA
high_beta	ACC	3.25	block	917.2936939	block_num	-0.098413988	-0.21807622	0.004610754	0	NA
high_beta	ACC	3.25	block_rnd	918.6170015	intercept	-0.076091877	-0.26783473	0.084363504	0	NA
high_beta	ACC	3.25	block_rnd	918.6170015	block_num	-0.117494075	-0.286950013	0.050778063	0	NA
high_beta	ACC	3.275	intercept	923.3667636	intercept	-0.098412525	-0.286183251	0.106589764	0	NA
high_beta	ACC	3.275	intercept	923.3667636	block_num	NA	NA	NA	0	NA
high_beta	ACC	3.275	block	922.5054161	intercept	-0.096542671	-0.300023805	0.095151318	0	NA
high_beta	ACC	3.275	block	922.5054161	block_num	-0.095491935	-0.207652945	0.020315604	0	NA
high_beta	ACC	3.275	block_rnd	923.2487962	intercept	-0.093244275	-0.267693892	0.071106033	0	NA
high_beta	ACC	3.275	block_rnd	923.2487962	block_num	-0.111450734	-0.283631155	0.087803745	0	NA
high_beta	ACC	3.3	intercept	927.1340216	intercept	-0.113884566	-0.330721277	0.074024491	0	NA
high_beta	ACC	3.3	intercept	927.1340216	block_num	NA	NA	NA	0	NA
high_beta	ACC	3.3	block	926.9224334	intercept	-0.106815214	-0.324273541	0.089911009	0	NA
high_beta	ACC	3.3	block	926.9224334	block_num	-0.089714133	-0.213485368	0.032137141	0	NA
high_beta	ACC	3.3	block_rnd	926.5244203	intercept	-0.102934417	-0.275442806	0.060808051	0	NA
high_beta	ACC	3.3	block_rnd	926.5244203	block_num	-0.109387207	-0.280139083	0.059153228	0	NA
high_beta	ACC	3.325	intercept	924.6357953	intercept	-0.123307128	-0.317960203	0.088079271	0	NA
high_beta	ACC	3.325	intercept	924.6357953	block_num	NA	NA	NA	0	NA
high_beta	ACC	3.325	block	924.8029862	intercept	-0.128499143	-0.329107198	0.068035541	0	NA
high_beta	ACC	3.325	block	924.8029862	block_num	-0.085314594	-0.200862978	0.027864079	0	NA
high_beta	ACC	3.325	block_rnd	923.2850757	intercept	-0.114305733	-0.312138063	0.041175437	0	NA
high_beta	ACC	3.325	block_rnd	923.2850757	block_num	-0.100024686	-0.274574675	0.076122545	0	NA
high_beta	ACC	3.35	intercept	917.7063382	intercept	-0.118575206	-0.331628319	0.065852476	0	NA
high_beta	ACC	3.35	intercept	917.7063382	block_num	NA	NA	NA	0	NA
high_beta	ACC	3.35	block	918.2150342	intercept	-0.130068418	-0.315126368	0.081698467	0	NA
high_beta	ACC	3.35	block	918.2150342	block_num	-0.079829364	-0.195742659	0.044422406	0	NA
high_beta	ACC	3.35	block_rnd	915.0758617	intercept	-0.136181596	-0.315007797	0.043881449	0	NA
high_beta	ACC	3.35	block_rnd	915.0758617	block_num	-0.091795042	-0.250452663	0.101681468	0	NA
high_beta	ACC	3.375	intercept	907.2447244	intercept	-0.135930612	-0.347024061	0.055960207	0	NA
high_beta	ACC	3.375	intercept	907.2447244	block_num	NA	NA	NA	0	NA
high_beta	ACC	3.375	block	907.7688723	intercept	-0.133350594	-0.309409278	0.079050617	0	NA
high_beta	ACC	3.375	block	907.7688723	block_num	-0.07230625	-0.175988193	0.057790296	0	NA
high_beta	ACC	3.375	block_rnd	903.5090365	intercept	-0.136096512	-0.324164668	0.047333891	0	NA
high_beta	ACC	3.375	block_rnd	903.5090365	block_num	-0.098239559	-0.292024293	0.074532611	0	NA
high_beta	ACC	3.4	intercept	894.7736827	intercept	-0.143588442	-0.363960379	0.029828476	0	NA
high_beta	ACC	3.4	intercept	894.7736827	block_num	NA	NA	NA	0	NA
high_beta	ACC	3.4	block	895.3113827	intercept	-0.144089227	-0.340574229	0.053631393	0	NA
high_beta	ACC	3.4	block	895.3113827	block_num	-0.075086671	-0.180914433	0.041085192	0	NA
high_beta	ACC	3.4	block_rnd	890.8647044	intercept	-0.144099219	-0.336044042	0.030300064	0	NA
high_beta	ACC	3.4	block_rnd	890.8647044	block_num	-0.098227432	-0.278144073	0.073408625	0	NA
high_beta	ACC	3.425	intercept	886.3616395	intercept	-0.155141648	-0.342267688	0.059090065	0	NA
high_beta	ACC	3.425	intercept	886.3616395	block_num	NA	NA	NA	0	NA
high_beta	ACC	3.425	block	886.7176136	intercept	-0.156420792	-0.377933303	0.017052761	0	NA
high_beta	ACC	3.425	block	886.7176136	block_num	-0.078434171	-0.187768532	0.03315781	0	NA
high_beta	ACC	3.425	block_rnd	883.6321934	intercept	-0.148902631	-0.342155882	0.011088883	0	NA
high_beta	ACC	3.425	block_rnd	883.6321934	block_num	-0.098243353	-0.263645654	0.070051146	0	NA
high_beta	ACC	3.45	intercept	870.7815485	intercept	-0.158019851	-0.352347377	0.014911696	0	NA
high_beta	ACC	3.45	intercept	870.7815485	block_num	NA	NA	NA	0	NA
high_beta	ACC	3.45	block	870.909036	intercept	-0.1470612	-0.328052966	0.054410658	0	NA
high_beta	ACC	3.45	block	870.909036	block_num	-0.083982027	-0.207337175	0.012145803	0	NA
high_beta	ACC	3.45	block_rnd	869.5882452	intercept	-0.144551298	-0.342367959	0.008272551	0	NA
high_beta	ACC	3.45	block_rnd	869.5882452	block_num	-0.109774093	-0.267375599	0.05123762	0	NA
high_beta	ACC	3.475	intercept	845.2620345	intercept	-0.134716135	-0.307470589	0.044029469	0	NA
high_beta	ACC	3.475	intercept	845.2620345	block_num	NA	NA	NA	0	NA
high_beta	ACC	3.475	block	844.4491702	intercept	-0.148585795	-0.326094202	0.031967707	0	NA
high_beta	ACC	3.475	block	844.4491702	block_num	-0.084029451	-0.187129799	0.02182918	0	NA
high_beta	ACC	3.475	block_rnd	844.7372144	intercept	-0.136293458	-0.278863764	0.020696435	0	NA
high_beta	ACC	3.475	block_rnd	844.7372144	block_num	-0.108972375	-0.263190678	0.046590648	0	NA
high_beta	ACC	3.5	intercept	815.1519854	intercept	-0.135194952	-0.296256237	0.047990884	0	NA
high_beta	ACC	3.5	intercept	815.1519854	block_num	NA	NA	NA	0	NA
high_beta	ACC	3.5	block	814.224821	intercept	-0.135548746	-0.328015314	0.031541596	0	NA
high_beta	ACC	3.5	block	814.224821	block_num	-0.088225389	-0.18557202	0.007064128	0	NA
high_beta	ACC	3.5	block_rnd	815.6787671	intercept	-0.128338274	-0.285609552	0.022014189	0	NA
high_beta	ACC	3.5	block_rnd	815.6787671	block_num	-0.104779689	-0.26428449	0.025599454	0	NA
high_beta	ACC	3.525	intercept	787.4869345	intercept	-0.121514694	-0.295112829	0.032585093	0	NA
high_beta	ACC	3.525	intercept	787.4869345	block_num	NA	NA	NA	0	NA
high_beta	ACC	3.525	block	786.6632183	intercept	-0.125101358	-0.295813612	0.037424211	0	NA
high_beta	ACC	3.525	block	786.6632183	block_num	-0.084900027	-0.178183148	0.017674903	0	NA
high_beta	ACC	3.525	block_rnd	789.59597	intercept	-0.118332604	-0.267198907	0.02454731	0	NA
high_beta	ACC	3.525	block_rnd	789.59597	block_num	-0.10804932	-0.234579897	0.043976046	0	NA
high_beta	ACC	3.55	intercept	770.2994428	intercept	-0.10861103	-0.28372188	0.027385027	0	NA
high_beta	ACC	3.55	intercept	770.2994428	block_num	NA	NA	NA	0	NA
high_beta	ACC	3.55	block	769.3816023	intercept	-0.111846458	-0.282584941	0.036338054	0	NA
high_beta	ACC	3.55	block	769.3816023	block_num	-0.083060902	-0.175022803	0.00165008	0	NA
high_beta	ACC	3.55	block_rnd	772.9725107	intercept	-0.105438165	-0.247966542	0.037526667	0	NA
high_beta	ACC	3.55	block_rnd	772.9725107	block_num	-0.099404258	-0.239907624	0.039659107	0	NA
high_beta	ACC	3.575	intercept	758.4698524	intercept	-0.088912743	-0.2475643	0.071519479	0	NA
high_beta	ACC	3.575	intercept	758.4698524	block_num	NA	NA	NA	0	NA
high_beta	ACC	3.575	block	757.3675926	intercept	-0.094113934	-0.24737825	0.081812377	0	NA
high_beta	ACC	3.575	block	757.3675926	block_num	-0.074236968	-0.150787637	0.021949826	0	NA
high_beta	ACC	3.575	block_rnd	762.0283818	intercept	-0.090465951	-0.214058136	0.057203096	0	NA
high_beta	ACC	3.575	block_rnd	762.0283818	block_num	-0.095513211	-0.223799773	0.030487293	0	NA
high_beta	ACC	3.6	intercept	748.1615467	intercept	-0.077640203	-0.245344952	0.086786351	0	NA
high_beta	ACC	3.6	intercept	748.1615467	block_num	NA	NA	NA	0	NA
high_beta	ACC	3.6	block	747.7375262	intercept	-0.07318141	-0.244374727	0.079215752	0	NA
high_beta	ACC	3.6	block	747.7375262	block_num	-0.072212083	-0.16713098	0.00876287	0	NA
high_beta	ACC	3.6	block_rnd	751.8675557	intercept	-0.06767678	-0.196792006	0.071566148	0	NA
high_beta	ACC	3.6	block_rnd	751.8675557	block_num	-0.088622011	-0.224370323	0.039355838	0	NA
high_beta	ACC	3.625	intercept	743.1876608	intercept	-0.059275462	-0.231253855	0.104231103	0	NA
high_beta	ACC	3.625	intercept	743.1876608	block_num	NA	NA	NA	0	NA
high_beta	ACC	3.625	block	742.8297181	intercept	-0.05574168	-0.216944529	0.121553228	0	NA
high_beta	ACC	3.625	block	742.8297181	block_num	-0.072369893	-0.162647865	0.013601056	0	NA
high_beta	ACC	3.625	block_rnd	746.6871247	intercept	-0.049566613	-0.176392671	0.101409817	0	NA
high_beta	ACC	3.625	block_rnd	746.6871247	block_num	-0.0895419	-0.229719812	0.045406909	0	NA
high_beta	ACC	3.65	intercept	749.974879	intercept	-0.043897875	-0.233835957	0.134586785	0	NA
high_beta	ACC	3.65	intercept	749.974879	block_num	NA	NA	NA	0	NA
high_beta	ACC	3.65	block	749.5213628	intercept	-0.03982822	-0.207514354	0.14844903	0	NA
high_beta	ACC	3.65	block	749.5213628	block_num	-0.068551016	-0.153846233	0.02199767	0	NA
high_beta	ACC	3.65	block_rnd	752.6203315	intercept	-0.034583739	-0.17864781	0.095674864	0	NA
high_beta	ACC	3.65	block_rnd	752.6203315	block_num	-0.089130125	-0.224667196	0.061561349	0	NA
high_beta	ACC	3.675	intercept	763.8921272	intercept	-0.03429564	-0.215037702	0.15179088	0	NA
high_beta	ACC	3.675	intercept	763.8921272	block_num	NA	NA	NA	0	NA
high_beta	ACC	3.675	block	763.2734237	intercept	-0.030212177	-0.211079351	0.151770721	0	NA
high_beta	ACC	3.675	block	763.2734237	block_num	-0.071008423	-0.165684971	0.018829916	0	NA
high_beta	ACC	3.675	block_rnd	765.3539359	intercept	-0.02603002	-0.184931205	0.116154978	0	NA
high_beta	ACC	3.675	block_rnd	765.3539359	block_num	-0.095705917	-0.227612287	0.083391319	0	NA
high_beta	ACC	3.7	intercept	772.332243	intercept	-0.023725973	-0.210127678	0.175176813	0	NA
high_beta	ACC	3.7	intercept	772.332243	block_num	NA	NA	NA	0	NA
high_beta	ACC	3.7	block	771.6968077	intercept	-0.022342012	-0.220390353	0.163010379	0	NA
high_beta	ACC	3.7	block	771.6968077	block_num	-0.075245639	-0.170740904	0.010360209	0	NA
high_beta	ACC	3.7	block_rnd	772.503654	intercept	-0.012898943	-0.176324978	0.135311194	0	NA
high_beta	ACC	3.7	block_rnd	772.503654	block_num	-0.091643225	-0.268529336	0.046824034	0	NA
high_beta	ACC	3.725	intercept	782.5076861	intercept	-0.011378485	-0.203288268	0.17381582	0	NA
high_beta	ACC	3.725	intercept	782.5076861	block_num	NA	NA	NA	0	NA
high_beta	ACC	3.725	block	782.2826428	intercept	-0.017018883	-0.212522212	0.178188079	0	NA
high_beta	ACC	3.725	block	782.2826428	block_num	-0.070831842	-0.169176702	0.018074993	0	NA
high_beta	ACC	3.725	block_rnd	780.7657988	intercept	0.002122701	-0.149365348	0.172172162	0	NA
high_beta	ACC	3.725	block_rnd	780.7657988	block_num	-0.091158989	-0.253352243	0.076429082	0	NA
high_beta	ACC	3.75	intercept	796.4142622	intercept	0.00061957	-0.192504329	0.201656286	0	NA
high_beta	ACC	3.75	intercept	796.4142622	block_num	NA	NA	NA	0	NA
high_beta	ACC	3.75	block	796.2957548	intercept	0.001282228	-0.182798545	0.200977887	0	NA
high_beta	ACC	3.75	block	796.2957548	block_num	-0.062966292	-0.157217105	0.037477605	0	NA
high_beta	ACC	3.75	block_rnd	793.5746547	intercept	0.018521469	-0.150387431	0.195314028	0	NA
high_beta	ACC	3.75	block_rnd	793.5746547	block_num	-0.087685994	-0.250530071	0.072678121	0	NA
high_beta	ACC	3.775	intercept	814.9414378	intercept	0.017611108	-0.17940107	0.2128048	0	NA
high_beta	ACC	3.775	intercept	814.9414378	block_num	NA	NA	NA	0	NA
high_beta	ACC	3.775	block	815.1379945	intercept	0.025636409	-0.180098199	0.223551656	0	NA
high_beta	ACC	3.775	block	815.1379945	block_num	-0.062979358	-0.158966803	0.034874949	0	NA
high_beta	ACC	3.775	block_rnd	813.3700244	intercept	0.019841323	-0.125773221	0.214334256	0	NA
high_beta	ACC	3.775	block_rnd	813.3700244	block_num	-0.081277106	-0.243372172	0.079028616	0	NA
high_beta	ACC	3.8	intercept	836.2412349	intercept	0.030024281	-0.140023135	0.242046304	0	NA
high_beta	ACC	3.8	intercept	836.2412349	block_num	NA	NA	NA	0	NA
high_beta	ACC	3.8	block	836.729852	intercept	0.036824105	-0.150968751	0.227113331	0	NA
high_beta	ACC	3.8	block	836.729852	block_num	-0.064253691	-0.170932782	0.035345691	0	NA
high_beta	ACC	3.8	block_rnd	836.4148776	intercept	0.045280071	-0.117835701	0.215122917	0	NA
high_beta	ACC	3.8	block_rnd	836.4148776	block_num	-0.077583622	-0.225770739	0.082390973	0	NA
high_beta	ACC	3.825	intercept	851.4281882	intercept	0.044361162	-0.13893011	0.245114784	0	NA
high_beta	ACC	3.825	intercept	851.4281882	block_num	NA	NA	NA	0	NA
high_beta	ACC	3.825	block	851.7994334	intercept	0.056734178	-0.158043458	0.245106011	0	NA
high_beta	ACC	3.825	block	851.7994334	block_num	-0.072485485	-0.179101989	0.019846706	0	NA
high_beta	ACC	3.825	block_rnd	854.2840339	intercept	0.060426628	-0.117734711	0.202446319	0	NA
high_beta	ACC	3.825	block_rnd	854.2840339	block_num	-0.082846063	-0.260720584	0.071719434	0	NA
high_beta	ACC	3.85	intercept	864.4397621	intercept	0.067389072	-0.121239059	0.271613836	0	NA
high_beta	ACC	3.85	intercept	864.4397621	block_num	NA	NA	NA	0	NA
high_beta	ACC	3.85	block	864.3342582	intercept	0.070123495	-0.120088211	0.268166135	0	NA
high_beta	ACC	3.85	block	864.3342582	block_num	-0.075718224	-0.1920142	0.017052492	0	NA
high_beta	ACC	3.85	block_rnd	868.6039734	intercept	0.072339814	-0.072462213	0.237640589	0	NA
high_beta	ACC	3.85	block_rnd	868.6039734	block_num	-0.088228001	-0.237469062	0.080131759	0	NA
high_beta	ACC	3.875	intercept	876.5790609	intercept	0.072658428	-0.12081156	0.25273476	0	NA
high_beta	ACC	3.875	intercept	876.5790609	block_num	NA	NA	NA	0	NA
high_beta	ACC	3.875	block	876.3757056	intercept	0.081236288	-0.122888663	0.267216502	0	NA
high_beta	ACC	3.875	block	876.3757056	block_num	-0.077645394	-0.187039664	0.034673716	0	NA
high_beta	ACC	3.875	block_rnd	881.1716223	intercept	0.081081353	-0.086005544	0.259955313	0	NA
high_beta	ACC	3.875	block_rnd	881.1716223	block_num	-0.09550541	-0.27219388	0.063700124	0	NA
high_beta	ACC	3.9	intercept	887.3511722	intercept	0.088709824	-0.108173491	0.269534174	0	NA
high_beta	ACC	3.9	intercept	887.3511722	block_num	NA	NA	NA	0	NA
high_beta	ACC	3.9	block	887.2623746	intercept	0.08877456	-0.107686834	0.270487087	0	NA
high_beta	ACC	3.9	block	887.2623746	block_num	-0.089051271	-0.194199324	0.02245082	0	NA
high_beta	ACC	3.9	block_rnd	891.8432566	intercept	0.095348369	-0.071791539	0.265302607	0	NA
high_beta	ACC	3.9	block_rnd	891.8432566	block_num	-0.09283604	-0.253170553	0.072803526	0	NA
high_beta	ACC	3.925	intercept	900.3627644	intercept	0.08723429	-0.083978972	0.3019866	0	NA
high_beta	ACC	3.925	intercept	900.3627644	block_num	NA	NA	NA	0	NA
high_beta	ACC	3.925	block	900.2342901	intercept	0.089498703	-0.099951257	0.27295262	0	NA
high_beta	ACC	3.925	block	900.2342901	block_num	-0.086028412	-0.186097939	0.023608182	0	NA
high_beta	ACC	3.925	block_rnd	904.1404552	intercept	0.092624744	-0.066544024	0.260370856	0	NA
high_beta	ACC	3.925	block_rnd	904.1404552	block_num	-0.099357512	-0.265916068	0.064417316	0	NA
high_beta	ACC	3.95	intercept	912.0313414	intercept	0.081007052	-0.126924533	0.25825444	0	NA
high_beta	ACC	3.95	intercept	912.0313414	block_num	NA	NA	NA	0	NA
high_beta	ACC	3.95	block	911.9394109	intercept	0.086287319	-0.077912991	0.279341293	0	NA
high_beta	ACC	3.95	block	911.9394109	block_num	-0.084535439	-0.197119573	0.02902025	0	NA
high_beta	ACC	3.95	block_rnd	915.2975073	intercept	0.09060305	-0.087482365	0.251269912	0	NA
high_beta	ACC	3.95	block_rnd	915.2975073	block_num	-0.099216122	-0.258862188	0.065007033	0	NA
high_beta	ACC	3.975	intercept	917.5938081	intercept	0.07332622	-0.106331129	0.268632051	0	NA
high_beta	ACC	3.975	intercept	917.5938081	block_num	NA	NA	NA	0	NA
high_beta	ACC	3.975	block	917.8196726	intercept	0.07485385	-0.102999774	0.264166981	0	NA
high_beta	ACC	3.975	block	917.8196726	block_num	-0.082739007	-0.194373044	0.044185322	0	NA
high_beta	ACC	3.975	block_rnd	920.647692	intercept	0.083549164	-0.069703048	0.256612757	0	NA
high_beta	ACC	3.975	block_rnd	920.647692	block_num	-0.096444581	-0.247359174	0.083863769	0	NA
high_beta	ACC	4	intercept	918.9304662	intercept	0.058919341	-0.135030396	0.245168143	0	NA
high_beta	ACC	4	intercept	918.9304662	block_num	NA	NA	NA	0	NA
high_beta	ACC	4	block	919.1107014	intercept	0.062674428	-0.131257155	0.261782809	0	NA
high_beta	ACC	4	block	919.1107014	block_num	-0.084779763	-0.198786335	0.035838813	0	NA
high_beta	ACC	4	block_rnd	921.5767433	intercept	0.06949465	-0.129906852	0.235517118	0	NA
high_beta	ACC	4	block_rnd	921.5767433	block_num	-0.097044081	-0.257233473	0.060202823	0	NA
high_beta	ACC	4.025	intercept	916.050031	intercept	0.047477769	-0.153225399	0.231896432	0	NA
high_beta	ACC	4.025	intercept	916.050031	block_num	NA	NA	NA	0	NA
high_beta	ACC	4.025	block	916.3470591	intercept	0.048254745	-0.175685765	0.225596292	0	NA
high_beta	ACC	4.025	block	916.3470591	block_num	-0.077986983	-0.200806078	0.038287561	0	NA
high_beta	ACC	4.025	block_rnd	918.4510895	intercept	0.061487095	-0.107958798	0.220501923	0	NA
high_beta	ACC	4.025	block_rnd	918.4510895	block_num	-0.096574888	-0.266532677	0.079085669	0	NA
high_beta	ACC	4.05	intercept	909.112215	intercept	0.039665108	-0.16190316	0.239940815	0	NA
high_beta	ACC	4.05	intercept	909.112215	block_num	NA	NA	NA	0	NA
high_beta	ACC	4.05	block	909.2653563	intercept	0.032989901	-0.166389231	0.241127228	0	NA
high_beta	ACC	4.05	block	909.2653563	block_num	-0.079190484	-0.191520892	0.040023173	0	NA
high_beta	ACC	4.05	block_rnd	911.8911445	intercept	0.042548429	-0.117973655	0.248658641	0	NA
high_beta	ACC	4.05	block_rnd	911.8911445	block_num	-0.097567984	-0.273904285	0.077042125	0	NA
high_beta	ACC	4.075	intercept	903.0890134	intercept	0.026040968	-0.180761201	0.232223183	0	NA
high_beta	ACC	4.075	intercept	903.0890134	block_num	NA	NA	NA	0	NA
high_beta	ACC	4.075	block	902.5764324	intercept	0.023910359	-0.190319644	0.240946919	0	NA
high_beta	ACC	4.075	block	902.5764324	block_num	-0.092703378	-0.197525128	0.012578196	0	NA
high_beta	ACC	4.075	block_rnd	905.4318882	intercept	0.034727502	-0.119024239	0.212692215	0	NA
high_beta	ACC	4.075	block_rnd	905.4318882	block_num	-0.106473692	-0.285829802	0.070613326	0	NA
high_beta	ACC	4.1	intercept	898.3700374	intercept	0.015620383	-0.181772246	0.250175276	0	NA
high_beta	ACC	4.1	intercept	898.3700374	block_num	NA	NA	NA	0	NA
high_beta	ACC	4.1	block	897.3013055	intercept	0.012297328	-0.180910889	0.219451182	0	NA
high_beta	ACC	4.1	block	897.3013055	block_num	-0.104979724	-0.215143398	0.006430567	0	NA
high_beta	ACC	4.1	block_rnd	900.9104866	intercept	0.026681892	-0.136230779	0.201608932	0	NA
high_beta	ACC	4.1	block_rnd	900.9104866	block_num	-0.126212943	-0.27330479	0.070543279	0	NA
high_beta	ACC	4.125	intercept	897.386037	intercept	0.009544478	-0.18133041	0.232582033	0	NA
high_beta	ACC	4.125	intercept	897.386037	block_num	NA	NA	NA	0	NA
high_beta	ACC	4.125	block	895.6965389	intercept	0.01215647	-0.182215119	0.23277556	0	NA
high_beta	ACC	4.125	block	895.6965389	block_num	-0.111755986	-0.217117181	-0.000307945	0	NA
high_beta	ACC	4.125	block_rnd	899.4649441	intercept	0.018932323	-0.15758762	0.196028042	0	NA
high_beta	ACC	4.125	block_rnd	899.4649441	block_num	-0.140279624	-0.299879254	0.03371265	0	NA
high_beta	ACC	4.15	intercept	897.6664119	intercept	0.006927788	-0.220608606	0.233372301	0	NA
high_beta	ACC	4.15	intercept	897.6664119	block_num	NA	NA	NA	0	NA
high_beta	ACC	4.15	block	896.0314519	intercept	0.003639892	-0.227074134	0.228178906	0	NA
high_beta	ACC	4.15	block	896.0314519	block_num	-0.110167656	-0.230975405	-0.002160392	0	NA
high_beta	ACC	4.15	block_rnd	900.6288497	intercept	0.021427574	-0.162781713	0.184363655	0	NA
high_beta	ACC	4.15	block_rnd	900.6288497	block_num	-0.137667988	-0.318426544	0.041698824	0	NA
high_beta	ACC	4.175	intercept	898.6216586	intercept	0.007043732	-0.217755059	0.219536078	0	NA
high_beta	ACC	4.175	intercept	898.6216586	block_num	NA	NA	NA	0	NA
high_beta	ACC	4.175	block	897.388049	intercept	0.00118221	-0.218420279	0.213507468	0	NA
high_beta	ACC	4.175	block	897.388049	block_num	-0.10693503	-0.2191542	0.006727097	0	NA
high_beta	ACC	4.175	block_rnd	902.7024135	intercept	0.011736625	-0.188182631	0.176705654	0	NA
high_beta	ACC	4.175	block_rnd	902.7024135	block_num	-0.137209448	-0.325647326	0.033311069	0	NA
high_beta	ACC	4.2	intercept	902.2553207	intercept	-0.001908951	-0.218987654	0.227353532	0	NA
high_beta	ACC	4.2	intercept	902.2553207	block_num	NA	NA	NA	0	NA
high_beta	ACC	4.2	block	901.3951433	intercept	-0.012774092	-0.242851749	0.207101925	0	NA
high_beta	ACC	4.2	block	901.3951433	block_num	-0.096164628	-0.209774442	0.021200812	0	NA
high_beta	ACC	4.2	block_rnd	906.892558	intercept	0.001362917	-0.191223799	0.164945085	0	NA
high_beta	ACC	4.2	block_rnd	906.892558	block_num	-0.136446163	-0.30569803	0.051972022	0	NA
high_beta	ACC	4.225	intercept	908.0662126	intercept	-0.024334532	-0.254040385	0.216154644	0	NA
high_beta	ACC	4.225	intercept	908.0662126	block_num	NA	NA	NA	0	NA
high_beta	ACC	4.225	block	907.8228777	intercept	-0.019699386	-0.227565414	0.22644279	0	NA
high_beta	ACC	4.225	block	907.8228777	block_num	-0.083601112	-0.213556344	0.022215342	0	NA
high_beta	ACC	4.225	block_rnd	913.3477664	intercept	-0.023049705	-0.201883323	0.14908172	0	NA
high_beta	ACC	4.225	block_rnd	913.3477664	block_num	-0.125486622	-0.309818504	0.058411635	0	NA
high_beta	ACC	4.25	intercept	919.2239053	intercept	-0.0559206	-0.265273493	0.170447495	0	NA
high_beta	ACC	4.25	intercept	919.2239053	block_num	NA	NA	NA	0	NA
high_beta	ACC	4.25	block	919.801474	intercept	-0.053252929	-0.26407159	0.168188658	0	NA
high_beta	ACC	4.25	block	919.801474	block_num	-0.078637233	-0.183119426	0.054683645	0	NA
high_beta	ACC	4.25	block_rnd	923.4087277	intercept	-0.046868789	-0.242430652	0.146100328	0	NA
high_beta	ACC	4.25	block_rnd	923.4087277	block_num	-0.11613028	-0.291945832	0.075419749	0	NA
high_beta	ACC	4.275	intercept	932.4412846	intercept	-0.083061164	-0.291164811	0.147810489	0	NA
high_beta	ACC	4.275	intercept	932.4412846	block_num	NA	NA	NA	0	NA
high_beta	ACC	4.275	block	933.1409816	intercept	-0.074939568	-0.288020291	0.146455525	0	NA
high_beta	ACC	4.275	block	933.1409816	block_num	-0.068774286	-0.188135679	0.052007872	0	NA
high_beta	ACC	4.275	block_rnd	934.4085007	intercept	-0.067752529	-0.261658832	0.102533667	0	NA
high_beta	ACC	4.275	block_rnd	934.4085007	block_num	-0.10541915	-0.297516675	0.07924467	0	NA
high_beta	ACC	4.3	intercept	942.5287093	intercept	-0.10191863	-0.296877917	0.142955675	0	NA
high_beta	ACC	4.3	intercept	942.5287093	block_num	NA	NA	NA	0	NA
high_beta	ACC	4.3	block	943.4049318	intercept	-0.090955384	-0.320253802	0.122405816	0	NA
high_beta	ACC	4.3	block	943.4049318	block_num	-0.066399029	-0.200945945	0.055682898	0	NA
high_beta	ACC	4.3	block_rnd	942.87436	intercept	-0.104061085	-0.284138523	0.102870559	0	NA
high_beta	ACC	4.3	block_rnd	942.87436	block_num	-0.108827304	-0.291051935	0.074244911	0	NA
high_beta	ACC	4.325	intercept	952.682098	intercept	-0.113247756	-0.341630507	0.126191923	0	NA
high_beta	ACC	4.325	intercept	952.682098	block_num	NA	NA	NA	0	NA
high_beta	ACC	4.325	block	953.1119171	intercept	-0.121908051	-0.381103756	0.096867747	0	NA
high_beta	ACC	4.325	block	953.1119171	block_num	-0.082520573	-0.203989397	0.049363679	0	NA
high_beta	ACC	4.325	block_rnd	951.156757	intercept	-0.113955413	-0.320554556	0.065957541	0	NA
high_beta	ACC	4.325	block_rnd	951.156757	block_num	-0.125216254	-0.329027306	0.063630423	0	NA
high_beta	ACC	4.35	intercept	962.2022515	intercept	-0.129871435	-0.374277438	0.099071281	0	NA
high_beta	ACC	4.35	intercept	962.2022515	block_num	NA	NA	NA	0	NA
high_beta	ACC	4.35	block	961.953472	intercept	-0.13197377	-0.355028787	0.087465539	0	NA
high_beta	ACC	4.35	block	961.953472	block_num	-0.095237649	-0.216284161	0.038065118	0	NA
high_beta	ACC	4.35	block_rnd	959.8306478	intercept	-0.123088265	-0.328007157	0.066165224	0	NA
high_beta	ACC	4.35	block_rnd	959.8306478	block_num	-0.136587765	-0.347045631	0.057228985	0	NA
high_beta	ACC	4.375	intercept	969.1544653	intercept	-0.138800261	-0.382735374	0.109841402	0	NA
high_beta	ACC	4.375	intercept	969.1544653	block_num	NA	NA	NA	0	NA
high_beta	ACC	4.375	block	967.8100385	intercept	-0.135731047	-0.366457762	0.089380237	0	NA
high_beta	ACC	4.375	block	967.8100385	block_num	-0.124416445	-0.251936596	0.018075443	0	NA
high_beta	ACC	4.375	block_rnd	965.8110675	intercept	-0.131963101	-0.340208469	0.064348728	0	NA
high_beta	ACC	4.375	block_rnd	965.8110675	block_num	-0.162887819	-0.344413642	0.038870068	0	NA
high_beta	ACC	4.4	intercept	971.778376	intercept	-0.156441409	-0.435977345	0.056932901	0	NA
high_beta	ACC	4.4	intercept	971.778376	block_num	NA	NA	NA	0	NA
high_beta	ACC	4.4	block	968.9349079	intercept	-0.1470527	-0.393346597	0.063392165	0	NA
high_beta	ACC	4.4	block	968.9349079	block_num	-0.144638163	-0.273231016	-0.029077799	0	NA
high_beta	ACC	4.4	block_rnd	966.4080532	intercept	-0.146276004	-0.349392541	0.031234189	0	NA
high_beta	ACC	4.4	block_rnd	966.4080532	block_num	-0.184065175	-0.385837709	0.003088021	0	NA
high_beta	ACC	4.425	intercept	969.771484	intercept	-0.186348218	-0.411361672	0.089145116	0	NA
high_beta	ACC	4.425	intercept	969.771484	block_num	NA	NA	NA	0	NA
high_beta	ACC	4.425	block	965.1262299	intercept	-0.167782738	-0.419404303	0.067170561	0	NA
high_beta	ACC	4.425	block	965.1262299	block_num	-0.167738873	-0.296368349	-0.041393819	0	NA
high_beta	ACC	4.425	block_rnd	962.2314259	intercept	-0.165722909	-0.352709717	0.061989527	0	NA
high_beta	ACC	4.425	block_rnd	962.2314259	block_num	-0.209231882	-0.441781157	-0.019190938	0	NA
high_beta	ACC	4.45	intercept	967.2828667	intercept	-0.184039961	-0.415973721	0.088266341	0	NA
high_beta	ACC	4.45	intercept	967.2828667	block_num	NA	NA	NA	0	NA
high_beta	ACC	4.45	block	960.9717065	intercept	-0.180334184	-0.40688938	0.086175588	1	1
high_beta	ACC	4.45	block	960.9717065	block_num	-0.185556008	-0.323154044	-0.074219079	1	1
high_beta	ACC	4.45	block_rnd	956.4669686	intercept	-0.167952273	-0.37699102	0.025044399	1	1
high_beta	ACC	4.45	block_rnd	956.4669686	block_num	-0.246632988	-0.42994018	-0.00570308	1	1
high_beta	ACC	4.475	intercept	967.0795507	intercept	-0.197492333	-0.429364521	0.046378998	0	NA
high_beta	ACC	4.475	intercept	967.0795507	block_num	NA	NA	NA	0	NA
high_beta	ACC	4.475	block	959.6225636	intercept	-0.188578687	-0.44866948	0.03685259	1	1
high_beta	ACC	4.475	block	959.6225636	block_num	-0.195355604	-0.314411176	-0.075337983	1	1
high_beta	ACC	4.475	block_rnd	954.8504504	intercept	-0.184666659	-0.378011638	0.008829887	1	1
high_beta	ACC	4.475	block_rnd	954.8504504	block_num	-0.25343666	-0.455799661	-0.020150744	1	1
high_beta	ACC	4.5	intercept	971.5741835	intercept	-0.207240587	-0.4882717	0.038511008	0	NA
high_beta	ACC	4.5	intercept	971.5741835	block_num	NA	NA	NA	0	NA
high_beta	ACC	4.5	block	963.8742405	intercept	-0.208093203	-0.432616822	0.057901756	1	1
high_beta	ACC	4.5	block	963.8742405	block_num	-0.199281213	-0.325788973	-0.05870347	1	1
high_beta	ACC	4.5	block_rnd	959.4643748	intercept	-0.192891398	-0.405805637	0.009437838	1	1
high_beta	ACC	4.5	block_rnd	959.4643748	block_num	-0.256695677	-0.481124116	-0.063399359	1	1
high_beta	ACC	4.525	intercept	978.8630585	intercept	-0.224913361	-0.469941022	0.007372233	0	NA
high_beta	ACC	4.525	intercept	978.8630585	block_num	NA	NA	NA	0	NA
high_beta	ACC	4.525	block	972.3328505	intercept	-0.212316103	-0.47430753	0.017763319	1	1
high_beta	ACC	4.525	block	972.3328505	block_num	-0.194062299	-0.30960221	-0.057313166	1	1
high_beta	ACC	4.525	block_rnd	968.8867875	intercept	-0.207088024	-0.426511619	-0.011409801	1	1
high_beta	ACC	4.525	block_rnd	968.8867875	block_num	-0.258132019	-0.471961309	-0.075713811	1	1
high_beta	ACC	4.55	intercept	983.5011505	intercept	-0.224098827	-0.452126037	0.015017888	0	NA
high_beta	ACC	4.55	intercept	983.5011505	block_num	NA	NA	NA	0	NA
high_beta	ACC	4.55	block	978.5892778	intercept	-0.217914509	-0.460017873	0.004958678	0	NA
high_beta	ACC	4.55	block	978.5892778	block_num	-0.171653495	-0.298078193	-0.042480278	0	NA
high_beta	ACC	4.55	block_rnd	977.8160473	intercept	-0.210104254	-0.414923618	-0.031253441	0	NA
high_beta	ACC	4.55	block_rnd	977.8160473	block_num	-0.23266111	-0.430742461	-0.037574108	0	NA
high_beta	ACC	4.575	intercept	985.4717394	intercept	-0.23536875	-0.479201101	-0.027451638	1	1
high_beta	ACC	4.575	intercept	985.4717394	block_num	NA	NA	NA	1	1
high_beta	ACC	4.575	block	982.357083	intercept	-0.236593785	-0.457980874	-0.017955231	0	NA
high_beta	ACC	4.575	block	982.357083	block_num	-0.154808997	-0.289618244	-0.032246059	0	NA
high_beta	ACC	4.575	block_rnd	983.9414819	intercept	-0.229896859	-0.423966921	-0.035945286	0	NA
high_beta	ACC	4.575	block_rnd	983.9414819	block_num	-0.198581781	-0.41285769	-0.026532361	0	NA
high_beta	ACC	4.6	intercept	987.0924851	intercept	-0.250589686	-0.463613496	-0.020451673	1	1
high_beta	ACC	4.6	intercept	987.0924851	block_num	NA	NA	NA	1	1
high_beta	ACC	4.6	block	985.8629002	intercept	-0.253517116	-0.479686897	-0.01289226	0	NA
high_beta	ACC	4.6	block	985.8629002	block_num	-0.126920211	-0.258815131	-0.005442136	0	NA
high_beta	ACC	4.6	block_rnd	988.7747944	intercept	-0.240567194	-0.428168257	-0.045645532	0	NA
high_beta	ACC	4.6	block_rnd	988.7747944	block_num	-0.160555436	-0.340564629	0.028387972	0	NA
high_beta	ACC	4.625	intercept	985.2956191	intercept	-0.258026772	-0.479612906	-0.034516477	1	1
high_beta	ACC	4.625	intercept	985.2956191	block_num	NA	NA	NA	1	1
high_beta	ACC	4.625	block	985.1874647	intercept	-0.252737675	-0.469515946	-0.031443509	0	NA
high_beta	ACC	4.625	block	985.1874647	block_num	-0.09381046	-0.222494069	0.032672146	0	NA
high_beta	ACC	4.625	block_rnd	989.637774	intercept	-0.246812445	-0.438552697	-0.06607609	0	NA
high_beta	ACC	4.625	block_rnd	989.637774	block_num	-0.12386506	-0.333603268	0.05266842	0	NA
high_beta	ACC	4.65	intercept	983.800127	intercept	-0.267559915	-0.494315027	-0.02642039	1	1
high_beta	ACC	4.65	intercept	983.800127	block_num	NA	NA	NA	1	1
high_beta	ACC	4.65	block	984.4029128	intercept	-0.271947416	-0.5277245	-0.052387099	0	NA
high_beta	ACC	4.65	block	984.4029128	block_num	-0.072400836	-0.199210323	0.062002982	0	NA
high_beta	ACC	4.65	block_rnd	990.1565982	intercept	-0.25501368	-0.456847948	-0.081299463	0	NA
high_beta	ACC	4.65	block_rnd	990.1565982	block_num	-0.091039205	-0.270303656	0.083147598	0	NA
high_beta	ACC	4.675	intercept	980.5706201	intercept	-0.266097881	-0.517161174	-0.037897781	1	1
high_beta	ACC	4.675	intercept	980.5706201	block_num	NA	NA	NA	1	1
high_beta	ACC	4.675	block	981.8158864	intercept	-0.267641694	-0.48780541	-0.034623424	0	NA
high_beta	ACC	4.675	block	981.8158864	block_num	-0.057030167	-0.190562856	0.071631343	0	NA
high_beta	ACC	4.675	block_rnd	988.3704993	intercept	-0.266152006	-0.478285492	-0.06006114	0	NA
high_beta	ACC	4.675	block_rnd	988.3704993	block_num	-0.069067983	-0.27294668	0.125006163	0	NA
high_beta	ACC	4.7	intercept	975.6307931	intercept	-0.272191857	-0.543118811	-0.055568306	1	1
high_beta	ACC	4.7	intercept	975.6307931	block_num	NA	NA	NA	1	1
high_beta	ACC	4.7	block	977.155194	intercept	-0.264793054	-0.502864269	-0.036721708	0	NA
high_beta	ACC	4.7	block	977.155194	block_num	-0.041392455	-0.165631558	0.092068681	0	NA
high_beta	ACC	4.7	block_rnd	984.453915	intercept	-0.259028761	-0.442684579	-0.057858236	0	NA
high_beta	ACC	4.7	block_rnd	984.453915	block_num	-0.045777749	-0.223421297	0.149747718	0	NA
high_beta	ACC	4.725	intercept	973.6986216	intercept	-0.274271573	-0.537468733	-0.016479169	1	1
high_beta	ACC	4.725	intercept	973.6986216	block_num	NA	NA	NA	1	1
high_beta	ACC	4.725	block	975.4214916	intercept	-0.267439434	-0.549262318	-0.033577188	0	NA
high_beta	ACC	4.725	block	975.4214916	block_num	-0.022286988	-0.14791489	0.105097172	0	NA
high_beta	ACC	4.725	block_rnd	982.5539926	intercept	-0.252137679	-0.453672543	-0.057835957	0	NA
high_beta	ACC	4.725	block_rnd	982.5539926	block_num	-0.024728685	-0.22185991	0.189375967	0	NA
high_beta	ACC	4.75	intercept	973.0579168	intercept	-0.26588573	-0.512487901	0.033782859	0	NA
high_beta	ACC	4.75	intercept	973.0579168	block_num	NA	NA	NA	0	NA
high_beta	ACC	4.75	block	974.8226302	intercept	-0.265697266	-0.559542189	-0.023714901	0	NA
high_beta	ACC	4.75	block	974.8226302	block_num	-0.013448036	-0.165181455	0.102484768	0	NA
high_beta	ACC	4.75	block_rnd	981.1280553	intercept	-0.244536833	-0.437090615	-0.017126861	0	NA
high_beta	ACC	4.75	block_rnd	981.1280553	block_num	-0.00233153	-0.21280742	0.211094221	0	NA
high_beta	ACC	4.775	intercept	976.2097871	intercept	-0.263318601	-0.554383251	0.014127983	0	NA
high_beta	ACC	4.775	intercept	976.2097871	block_num	NA	NA	NA	0	NA
high_beta	ACC	4.775	block	978.3806591	intercept	-0.253850305	-0.554658221	0.021797795	0	NA
high_beta	ACC	4.775	block	978.3806591	block_num	-0.007475778	-0.141078628	0.11107868	0	NA
high_beta	ACC	4.775	block_rnd	983.786695	intercept	-0.23776873	-0.462830683	-0.029750475	0	NA
high_beta	ACC	4.775	block_rnd	983.786695	block_num	0.013337332	-0.172104078	0.255192316	0	NA
high_beta	ACC	4.8	intercept	985.8541473	intercept	-0.281922697	-0.610503284	-0.002549294	1	1
high_beta	ACC	4.8	intercept	985.8541473	block_num	NA	NA	NA	1	1
high_beta	ACC	4.8	block	988.1698986	intercept	-0.270022365	-0.587805503	0.01728664	0	NA
high_beta	ACC	4.8	block	988.1698986	block_num	0.004220342	-0.12759002	0.15285104	0	NA
high_beta	ACC	4.8	block_rnd	992.4931906	intercept	-0.24977232	-0.466461105	-0.010964895	0	NA
high_beta	ACC	4.8	block_rnd	992.4931906	block_num	0.027887244	-0.19347305	0.262340517	0	NA
high_beta	ACC	4.825	intercept	997.0031446	intercept	-0.257821697	-0.575763174	0.030393545	0	NA
high_beta	ACC	4.825	intercept	997.0031446	block_num	NA	NA	NA	0	NA
high_beta	ACC	4.825	block	998.6910441	intercept	-0.274315867	-0.524937278	0.094495278	0	NA
high_beta	ACC	4.825	block	998.6910441	block_num	0.007925651	-0.125434262	0.143122493	0	NA
high_beta	ACC	4.825	block_rnd	1002.206919	intercept	-0.239161515	-0.460185213	0.00127555	0	NA
high_beta	ACC	4.825	block_rnd	1002.206919	block_num	0.024149294	-0.193380468	0.250595401	0	NA
high_beta	ACC	4.85	intercept	998.8760447	intercept	-0.257914879	-0.603930722	0.007585246	0	NA
high_beta	ACC	4.85	intercept	998.8760447	block_num	NA	NA	NA	0	NA
high_beta	ACC	4.85	block	1001.023937	intercept	-0.268530563	-0.524511259	0.03141209	0	NA
high_beta	ACC	4.85	block	1001.023937	block_num	0.014550723	-0.129163472	0.142459931	0	NA
high_beta	ACC	4.85	block_rnd	1002.846961	intercept	-0.234755057	-0.462283602	0.011425151	0	NA
high_beta	ACC	4.85	block_rnd	1002.846961	block_num	0.040283585	-0.217687376	0.277517025	0	NA
high_beta	ACC	4.875	intercept	994.8786219	intercept	-0.258656347	-0.542783182	0.020671854	0	NA
high_beta	ACC	4.875	intercept	994.8786219	block_num	NA	NA	NA	0	NA
high_beta	ACC	4.875	block	997.0555242	intercept	-0.258808972	-0.536729202	0.013275511	0	NA
high_beta	ACC	4.875	block	997.0555242	block_num	0.007071394	-0.125598682	0.134985826	0	NA
high_beta	ACC	4.875	block_rnd	997.9731535	intercept	-0.228523556	-0.450293617	-0.018469402	0	NA
high_beta	ACC	4.875	block_rnd	997.9731535	block_num	0.026221314	-0.214458965	0.254770566	0	NA
high_beta	ACC	4.9	intercept	986.7396595	intercept	-0.238450163	-0.55048314	0.000490228	0	NA
high_beta	ACC	4.9	intercept	986.7396595	block_num	NA	NA	NA	0	NA
high_beta	ACC	4.9	block	988.953841	intercept	-0.243068963	-0.526631733	0.012368211	0	NA
high_beta	ACC	4.9	block	988.953841	block_num	0.004844129	-0.126078659	0.137614604	0	NA
high_beta	ACC	4.9	block_rnd	989.0468051	intercept	-0.227455026	-0.445221157	-0.002511691	0	NA
high_beta	ACC	4.9	block_rnd	989.0468051	block_num	0.014648978	-0.212037551	0.211496979	0	NA
high_beta	ACC	4.925	intercept	980.7945648	intercept	-0.242988986	-0.555948693	-0.029687091	1	1
high_beta	ACC	4.925	intercept	980.7945648	block_num	NA	NA	NA	1	1
high_beta	ACC	4.925	block	982.7334799	intercept	-0.241240816	-0.509481347	0.001694297	0	NA
high_beta	ACC	4.925	block	982.7334799	block_num	-0.008361679	-0.130607929	0.124662487	0	NA
high_beta	ACC	4.925	block_rnd	983.6098846	intercept	-0.217943433	-0.41854588	-0.020906319	0	NA
high_beta	ACC	4.925	block_rnd	983.6098846	block_num	0.004181804	-0.203332499	0.210314522	0	NA
high_beta	ACC	4.95	intercept	974.4783943	intercept	-0.234128348	-0.517031134	-0.009503263	1	1
high_beta	ACC	4.95	intercept	974.4783943	block_num	NA	NA	NA	1	1
high_beta	ACC	4.95	block	976.0935531	intercept	-0.241948849	-0.47482372	-0.013478881	0	NA
high_beta	ACC	4.95	block	976.0935531	block_num	-0.028637675	-0.153274739	0.101930061	0	NA
high_beta	ACC	4.95	block_rnd	978.2157288	intercept	-0.214963336	-0.401336079	0.018419822	0	NA
high_beta	ACC	4.95	block_rnd	978.2157288	block_num	-0.013832947	-0.194824671	0.220063242	0	NA
high_beta	ACC	4.975	intercept	964.4371016	intercept	-0.237738529	-0.487587077	-0.004377737	1	1
high_beta	ACC	4.975	intercept	964.4371016	block_num	NA	NA	NA	1	1
high_beta	ACC	4.975	block	966.0756594	intercept	-0.226549272	-0.457479134	0.019654578	0	NA
high_beta	ACC	4.975	block	966.0756594	block_num	-0.041383619	-0.170652116	0.079703179	0	NA
high_beta	ACC	4.975	block_rnd	969.1122588	intercept	-0.22022034	-0.420099877	-0.024763049	0	NA
high_beta	ACC	4.975	block_rnd	969.1122588	block_num	-0.032400201	-0.24533084	0.162131868	0	NA
high_beta	ACC	5	intercept	948.4165837	intercept	-0.220589427	-0.447546565	-0.013288762	1	1
high_beta	ACC	5	intercept	948.4165837	block_num	NA	NA	NA	1	1
high_beta	ACC	5	block	949.4995222	intercept	-0.223942482	-0.443725277	-0.006227849	0	NA
high_beta	ACC	5	block	949.4995222	block_num	-0.058410237	-0.177556971	0.069821549	0	NA
high_beta	ACC	5	block_rnd	953.364651	intercept	-0.202015187	-0.365196327	-0.018522835	0	NA
high_beta	ACC	5	block_rnd	953.364651	block_num	-0.045041222	-0.217146212	0.135744936	0	NA
high_beta	ACC	5.025	intercept	932.1656015	intercept	-0.213782188	-0.422545172	0.025538643	0	NA
high_beta	ACC	5.025	intercept	932.1656015	block_num	NA	NA	NA	0	NA
high_beta	ACC	5.025	block	933.1817195	intercept	-0.209695884	-0.407690398	0.005487399	0	NA
high_beta	ACC	5.025	block	933.1817195	block_num	-0.062414831	-0.172177327	0.054086523	0	NA
high_beta	ACC	5.025	block_rnd	936.7127171	intercept	-0.199945045	-0.376156923	-0.026598695	0	NA
high_beta	ACC	5.025	block_rnd	936.7127171	block_num	-0.058111477	-0.224750474	0.108130277	0	NA
high_beta	ACC	5.05	intercept	924.2071797	intercept	-0.210219747	-0.414141758	-0.016960811	1	1
high_beta	ACC	5.05	intercept	924.2071797	block_num	NA	NA	NA	1	1
high_beta	ACC	5.05	block	925.5014629	intercept	-0.206618401	-0.427656638	-0.004884736	0	NA
high_beta	ACC	5.05	block	925.5014629	block_num	-0.053126334	-0.162023463	0.065272675	0	NA
high_beta	ACC	5.05	block_rnd	928.1158608	intercept	-0.196197185	-0.36492901	-0.008309632	0	NA
high_beta	ACC	5.05	block_rnd	928.1158608	block_num	-0.06418546	-0.227641637	0.11709976	0	NA
high_beta	ACC	5.075	intercept	920.665937	intercept	-0.217638461	-0.423930384	0.010144311	0	NA
high_beta	ACC	5.075	intercept	920.665937	block_num	NA	NA	NA	0	NA
high_beta	ACC	5.075	block	921.7241474	intercept	-0.204984704	-0.400679381	0.026862908	0	NA
high_beta	ACC	5.075	block	921.7241474	block_num	-0.056049988	-0.171892944	0.061742267	0	NA
high_beta	ACC	5.075	block_rnd	923.5918972	intercept	-0.195383646	-0.352905967	-0.000753182	0	NA
high_beta	ACC	5.075	block_rnd	923.5918972	block_num	-0.058418358	-0.228286843	0.117647321	0	NA
high_beta	ACC	5.1	intercept	912.5432969	intercept	-0.204877763	-0.415465086	0.006010484	0	NA
high_beta	ACC	5.1	intercept	912.5432969	block_num	NA	NA	NA	0	NA
high_beta	ACC	5.1	block	913.2842337	intercept	-0.194490591	-0.420343821	0.014832921	0	NA
high_beta	ACC	5.1	block	913.2842337	block_num	-0.06628009	-0.191200966	0.037831496	0	NA
high_beta	ACC	5.1	block_rnd	915.0734919	intercept	-0.189572928	-0.360422845	-0.009055182	0	NA
high_beta	ACC	5.1	block_rnd	915.0734919	block_num	-0.0601347	-0.257899764	0.095974575	0	NA
high_beta	ACC	5.125	intercept	899.7893598	intercept	-0.204846458	-0.432302859	-0.000731869	1	1
high_beta	ACC	5.125	intercept	899.7893598	block_num	NA	NA	NA	1	1
high_beta	ACC	5.125	block	900.0928585	intercept	-0.198007378	-0.426652696	0.027461775	0	NA
high_beta	ACC	5.125	block	900.0928585	block_num	-0.078455991	-0.197682097	0.025872168	0	NA
high_beta	ACC	5.125	block_rnd	902.2718447	intercept	-0.186574122	-0.360603945	0.008697756	0	NA
high_beta	ACC	5.125	block_rnd	902.2718447	block_num	-0.069503853	-0.245322128	0.107714539	0	NA
high_beta	ACC	5.15	intercept	884.8285995	intercept	-0.199532981	-0.406986449	0.046404892	0	NA
high_beta	ACC	5.15	intercept	884.8285995	block_num	NA	NA	NA	0	NA
high_beta	ACC	5.15	block	884.2260559	intercept	-0.196976399	-0.401012408	0.036729697	0	NA
high_beta	ACC	5.15	block	884.2260559	block_num	-0.092310991	-0.196642882	0.019340108	0	NA
high_beta	ACC	5.15	block_rnd	886.8905692	intercept	-0.178043735	-0.333780971	0.002633707	0	NA
high_beta	ACC	5.15	block_rnd	886.8905692	block_num	-0.085500612	-0.251915484	0.088145492	0	NA
high_beta	ACC	5.175	intercept	874.568893	intercept	-0.204588178	-0.445361051	0.002848269	0	NA
high_beta	ACC	5.175	intercept	874.568893	block_num	NA	NA	NA	0	NA
high_beta	ACC	5.175	block	872.4267495	intercept	-0.197344878	-0.474728287	-0.014826471	0	NA
high_beta	ACC	5.175	block	872.4267495	block_num	-0.114787128	-0.229660475	-0.01784378	0	NA
high_beta	ACC	5.175	block_rnd	874.8454338	intercept	-0.180671815	-0.343718561	0.011141105	0	NA
high_beta	ACC	5.175	block_rnd	874.8454338	block_num	-0.109416658	-0.289817713	0.072480903	0	NA
high_beta	ACC	5.2	intercept	872.6882027	intercept	-0.20767639	-0.417656847	0.027472581	0	NA
high_beta	ACC	5.2	intercept	872.6882027	block_num	NA	NA	NA	0	NA
high_beta	ACC	5.2	block	869.5362856	intercept	-0.19465422	-0.454417949	0.007706127	0	NA
high_beta	ACC	5.2	block	869.5362856	block_num	-0.124013269	-0.222658973	-0.011413677	0	NA
high_beta	ACC	5.2	block_rnd	870.9799494	intercept	-0.184951745	-0.361919637	-0.006463361	0	NA
high_beta	ACC	5.2	block_rnd	870.9799494	block_num	-0.12334712	-0.292431537	0.062540134	0	NA
high_beta	ACC	5.225	intercept	880.2230056	intercept	-0.209512306	-0.430029937	0.035538257	0	NA
high_beta	ACC	5.225	intercept	880.2230056	block_num	NA	NA	NA	0	NA
high_beta	ACC	5.225	block	876.3499079	intercept	-0.195144769	-0.414160815	0.009443636	0	NA
high_beta	ACC	5.225	block	876.3499079	block_num	-0.133154813	-0.244525676	-0.016571082	0	NA
high_beta	ACC	5.225	block_rnd	875.9476841	intercept	-0.183100952	-0.342905302	0.01223407	0	NA
high_beta	ACC	5.225	block_rnd	875.9476841	block_num	-0.125345529	-0.293354016	0.042099857	0	NA
high_beta	ACC	5.25	intercept	893.3517348	intercept	-0.210693819	-0.409289166	-0.007740346	1	1
high_beta	ACC	5.25	intercept	893.3517348	block_num	NA	NA	NA	1	1
high_beta	ACC	5.25	block	890.0357631	intercept	-0.201909269	-0.413852403	-0.008492253	0	NA
high_beta	ACC	5.25	block	890.0357631	block_num	-0.125155508	-0.232307195	-0.008193917	0	NA
high_beta	ACC	5.25	block_rnd	887.6126442	intercept	-0.191130117	-0.3556739	-0.010270866	0	NA
high_beta	ACC	5.25	block_rnd	887.6126442	block_num	-0.132744474	-0.321099661	0.03938473	0	NA
high_beta	ACC	5.275	intercept	899.6471845	intercept	-0.207176621	-0.423580487	0.00701953	0	NA
high_beta	ACC	5.275	intercept	899.6471845	block_num	NA	NA	NA	0	NA
high_beta	ACC	5.275	block	896.9897262	intercept	-0.209175048	-0.439682962	-0.009726873	0	NA
high_beta	ACC	5.275	block	896.9897262	block_num	-0.11952315	-0.237914009	-0.015644009	0	NA
high_beta	ACC	5.275	block_rnd	894.3558626	intercept	-0.183319449	-0.356426461	-0.007916831	0	NA
high_beta	ACC	5.275	block_rnd	894.3558626	block_num	-0.119998849	-0.280043962	0.079495237	0	NA
high_beta	ACC	5.3	intercept	896.7661495	intercept	-0.202787614	-0.455618949	-0.026808589	1	1
high_beta	ACC	5.3	intercept	896.7661495	block_num	NA	NA	NA	1	1
high_beta	ACC	5.3	block	895.1997995	intercept	-0.199183942	-0.401137836	0.00125252	0	NA
high_beta	ACC	5.3	block	895.1997995	block_num	-0.110354343	-0.223292815	0.006084313	0	NA
high_beta	ACC	5.3	block_rnd	893.4059666	intercept	-0.19624252	-0.376562886	-0.019226335	0	NA
high_beta	ACC	5.3	block_rnd	893.4059666	block_num	-0.113027775	-0.259479169	0.081746582	0	NA
high_beta	ACC	5.325	intercept	886.4435166	intercept	-0.198598584	-0.402127734	-0.00826637	1	1
high_beta	ACC	5.325	intercept	886.4435166	block_num	NA	NA	NA	1	1
high_beta	ACC	5.325	block	885.5452343	intercept	-0.202763114	-0.403985614	-0.001394355	0	NA
high_beta	ACC	5.325	block	885.5452343	block_num	-0.096050253	-0.212555814	0.011550806	0	NA
high_beta	ACC	5.325	block_rnd	885.5599227	intercept	-0.186833199	-0.352265378	-0.024469327	0	NA
high_beta	ACC	5.325	block_rnd	885.5599227	block_num	-0.086418243	-0.269075003	0.081469393	0	NA
high_beta	ACC	5.35	intercept	875.0215833	intercept	-0.196643347	-0.427339438	-0.016078826	1	1
high_beta	ACC	5.35	intercept	875.0215833	block_num	NA	NA	NA	1	1
high_beta	ACC	5.35	block	874.0608035	intercept	-0.188721707	-0.421969053	0.026568939	0	NA
high_beta	ACC	5.35	block	874.0608035	block_num	-0.09173259	-0.19580698	0.031082029	0	NA
high_beta	ACC	5.35	block_rnd	875.9426364	intercept	-0.174308241	-0.335513172	0.007625451	0	NA
high_beta	ACC	5.35	block_rnd	875.9426364	block_num	-0.084770185	-0.231303289	0.122711583	0	NA
high_beta	ACC	5.375	intercept	866.3560081	intercept	-0.197375254	-0.429898657	0.008171954	0	NA
high_beta	ACC	5.375	intercept	866.3560081	block_num	NA	NA	NA	0	NA
high_beta	ACC	5.375	block	865.7617464	intercept	-0.19903002	-0.424805121	0.027961112	0	NA
high_beta	ACC	5.375	block	865.7617464	block_num	-0.084619559	-0.189347394	0.020820927	0	NA
high_beta	ACC	5.375	block_rnd	868.5715511	intercept	-0.172804027	-0.332579748	-0.006291393	0	NA
high_beta	ACC	5.375	block_rnd	868.5715511	block_num	-0.076725191	-0.26399408	0.084222025	0	NA
high_beta	ACC	5.4	intercept	863.3094432	intercept	-0.19747031	-0.422020255	0.02341152	0	NA
high_beta	ACC	5.4	intercept	863.3094432	block_num	NA	NA	NA	0	NA
high_beta	ACC	5.4	block	863.1418245	intercept	-0.198872434	-0.422263044	0.023256742	0	NA
high_beta	ACC	5.4	block	863.1418245	block_num	-0.08215263	-0.188843163	0.012150741	0	NA
high_beta	ACC	5.4	block_rnd	865.8269893	intercept	-0.169974088	-0.356524851	0.007247203	0	NA
high_beta	ACC	5.4	block_rnd	865.8269893	block_num	-0.078805417	-0.259753256	0.087768974	0	NA
high_beta	ACC	5.425	intercept	864.6873213	intercept	-0.200398875	-0.417113678	0.066308743	0	NA
high_beta	ACC	5.425	intercept	864.6873213	block_num	NA	NA	NA	0	NA
high_beta	ACC	5.425	block	864.2104931	intercept	-0.197447471	-0.433509034	0.011944892	0	NA
high_beta	ACC	5.425	block	864.2104931	block_num	-0.080475	-0.194734345	0.018636067	0	NA
high_beta	ACC	5.425	block_rnd	866.1184663	intercept	-0.170792785	-0.389495567	-0.00316699	0	NA
high_beta	ACC	5.425	block_rnd	866.1184663	block_num	-0.072715214	-0.26834442	0.110299201	0	NA
high_beta	ACC	5.45	intercept	869.0822824	intercept	-0.190527916	-0.434051916	0.046040392	0	NA
high_beta	ACC	5.45	intercept	869.0822824	block_num	NA	NA	NA	0	NA
high_beta	ACC	5.45	block	868.9036638	intercept	-0.183325805	-0.434641595	0.039536198	0	NA
high_beta	ACC	5.45	block	868.9036638	block_num	-0.083113557	-0.184781416	0.031428021	0	NA
high_beta	ACC	5.45	block_rnd	868.4819139	intercept	-0.166837908	-0.348592677	0.036466451	0	NA
high_beta	ACC	5.45	block_rnd	868.4819139	block_num	-0.078056267	-0.285903625	0.105098988	0	NA
high_beta	ACC	5.475	intercept	880.0631972	intercept	-0.181120676	-0.449908595	0.077686163	0	NA
high_beta	ACC	5.475	intercept	880.0631972	block_num	NA	NA	NA	0	NA
high_beta	ACC	5.475	block	879.6775559	intercept	-0.19568293	-0.451924991	0.053874381	0	NA
high_beta	ACC	5.475	block	879.6775559	block_num	-0.080072974	-0.175382152	0.033036914	0	NA
high_beta	ACC	5.475	block_rnd	876.5463603	intercept	-0.159621003	-0.357060101	0.041534407	0	NA
high_beta	ACC	5.475	block_rnd	876.5463603	block_num	-0.078904523	-0.291050628	0.125482046	0	NA
high_beta	ACC	5.5	intercept	888.9301027	intercept	-0.181597493	-0.445895518	0.088843383	0	NA
high_beta	ACC	5.5	intercept	888.9301027	block_num	NA	NA	NA	0	NA
high_beta	ACC	5.5	block	889.4615274	intercept	-0.177660578	-0.466018479	0.060960028	0	NA
high_beta	ACC	5.5	block	889.4615274	block_num	-0.075798141	-0.210533754	0.028869944	0	NA
high_beta	ACC	5.5	block_rnd	883.8065115	intercept	-0.143021778	-0.331161285	0.075428109	0	NA
high_beta	ACC	5.5	block_rnd	883.8065115	block_num	-0.090394858	-0.29223352	0.120722792	0	NA
high_beta	ACC	5.525	intercept	893.4755995	intercept	-0.163628093	-0.402629477	0.105573067	0	NA
high_beta	ACC	5.525	intercept	893.4755995	block_num	NA	NA	NA	0	NA
high_beta	ACC	5.525	block	893.8261298	intercept	-0.160579372	-0.429144711	0.11284186	0	NA
high_beta	ACC	5.525	block	893.8261298	block_num	-0.074237141	-0.182061957	0.049982148	0	NA
high_beta	ACC	5.525	block_rnd	886.2952313	intercept	-0.142476827	-0.347235783	0.076634622	0	NA
high_beta	ACC	5.525	block_rnd	886.2952313	block_num	-0.096179392	-0.318521626	0.105776469	0	NA
high_beta	ACC	5.55	intercept	892.8182221	intercept	-0.157764618	-0.409793903	0.092453389	0	NA
high_beta	ACC	5.55	intercept	892.8182221	block_num	NA	NA	NA	0	NA
high_beta	ACC	5.55	block	893.0035465	intercept	-0.163788663	-0.444040518	0.058316595	0	NA
high_beta	ACC	5.55	block	893.0035465	block_num	-0.073825185	-0.19696189	0.037375762	0	NA
high_beta	ACC	5.55	block_rnd	883.9013651	intercept	-0.150728655	-0.34024414	0.073096104	0	NA
high_beta	ACC	5.55	block_rnd	883.9013651	block_num	-0.103067813	-0.317049898	0.112876191	0	NA
high_beta	ACC	5.575	intercept	884.200493	intercept	-0.170388239	-0.424800266	0.056212558	0	NA
high_beta	ACC	5.575	intercept	884.200493	block_num	NA	NA	NA	0	NA
high_beta	ACC	5.575	block	884.3166122	intercept	-0.174666552	-0.408103707	0.076207328	0	NA
high_beta	ACC	5.575	block	884.3166122	block_num	-0.08255032	-0.192492279	0.028221502	0	NA
high_beta	ACC	5.575	block_rnd	872.9325418	intercept	-0.15550267	-0.378993345	0.029567572	0	NA
high_beta	ACC	5.575	block_rnd	872.9325418	block_num	-0.111183256	-0.333270723	0.10371941	0	NA
high_beta	ACC	5.6	intercept	871.5386209	intercept	-0.182553627	-0.445292982	0.037418474	0	NA
high_beta	ACC	5.6	intercept	871.5386209	block_num	NA	NA	NA	0	NA
high_beta	ACC	5.6	block	871.1579867	intercept	-0.174423193	-0.408839307	0.045586607	0	NA
high_beta	ACC	5.6	block	871.1579867	block_num	-0.085832713	-0.203409692	0.027017306	0	NA
high_beta	ACC	5.6	block_rnd	856.952483	intercept	-0.176008713	-0.377893363	0.075553298	0	NA
high_beta	ACC	5.6	block_rnd	856.952483	block_num	-0.126332349	-0.356432882	0.078271892	0	NA
high_beta	ACC	5.625	intercept	856.294253	intercept	-0.196419123	-0.429977078	0.051075232	0	NA
high_beta	ACC	5.625	intercept	856.294253	block_num	NA	NA	NA	0	NA
high_beta	ACC	5.625	block	856.1413272	intercept	-0.199243335	-0.443817314	0.045363122	0	NA
high_beta	ACC	5.625	block	856.1413272	block_num	-0.086719988	-0.198334544	0.026203515	0	NA
high_beta	ACC	5.625	block_rnd	839.6288865	intercept	-0.190765885	-0.393957535	0.030782847	0	NA
high_beta	ACC	5.625	block_rnd	839.6288865	block_num	-0.122654212	-0.323732684	0.123319937	0	NA
high_beta	ACC	5.65	intercept	835.8497774	intercept	-0.203929858	-0.450458938	0.036078722	0	NA
high_beta	ACC	5.65	intercept	835.8497774	block_num	NA	NA	NA	0	NA
high_beta	ACC	5.65	block	836.15183	intercept	-0.212939847	-0.469486231	0.020729258	0	NA
high_beta	ACC	5.65	block	836.15183	block_num	-0.071992979	-0.164330844	0.03318876	0	NA
high_beta	ACC	5.65	block_rnd	817.7066291	intercept	-0.20179597	-0.408178002	-0.002374941	0	NA
high_beta	ACC	5.65	block_rnd	817.7066291	block_num	-0.117550486	-0.333413208	0.082472333	0	NA
high_beta	ACC	5.675	intercept	816.9569807	intercept	-0.223714956	-0.471702326	0.052461181	0	NA
high_beta	ACC	5.675	intercept	816.9569807	block_num	NA	NA	NA	0	NA
high_beta	ACC	5.675	block	817.149687	intercept	-0.222066773	-0.471132906	0.004891623	0	NA
high_beta	ACC	5.675	block	817.149687	block_num	-0.064418891	-0.164281335	0.033551829	0	NA
high_beta	ACC	5.675	block_rnd	799.5124696	intercept	-0.20626644	-0.427910996	-0.002250174	0	NA
high_beta	ACC	5.675	block_rnd	799.5124696	block_num	-0.100996482	-0.302347071	0.100015232	0	NA
high_beta	ACC	5.7	intercept	803.8335352	intercept	-0.226314146	-0.455907371	0.010894282	0	NA
high_beta	ACC	5.7	intercept	803.8335352	block_num	NA	NA	NA	0	NA
high_beta	ACC	5.7	block	804.7083537	intercept	-0.220880457	-0.446910455	0.035742754	0	NA
high_beta	ACC	5.7	block	804.7083537	block_num	-0.055797679	-0.159679423	0.040899757	0	NA
high_beta	ACC	5.7	block_rnd	786.8399504	intercept	-0.214629429	-0.437321374	-0.007224682	0	NA
high_beta	ACC	5.7	block_rnd	786.8399504	block_num	-0.098746078	-0.299037583	0.109982899	0	NA
high_beta	ACC	5.725	intercept	789.6504003	intercept	-0.242191256	-0.464843256	0.03925782	0	NA
high_beta	ACC	5.725	intercept	789.6504003	block_num	NA	NA	NA	0	NA
high_beta	ACC	5.725	block	790.6892755	intercept	-0.230313481	-0.495040461	-0.031506743	0	NA
high_beta	ACC	5.725	block	790.6892755	block_num	-0.052213223	-0.144692581	0.043228566	0	NA
high_beta	ACC	5.725	block_rnd	774.9700641	intercept	-0.216384472	-0.437933013	-0.035135737	0	NA
high_beta	ACC	5.725	block_rnd	774.9700641	block_num	-0.068304594	-0.275248986	0.122429747	0	NA
high_beta	ACC	5.75	intercept	779.6150166	intercept	-0.221421905	-0.433870683	0.01080156	0	NA
high_beta	ACC	5.75	intercept	779.6150166	block_num	NA	NA	NA	0	NA
high_beta	ACC	5.75	block	780.4027191	intercept	-0.227726586	-0.447131904	-0.020163681	0	NA
high_beta	ACC	5.75	block	780.4027191	block_num	-0.054282195	-0.13692263	0.045563132	0	NA
high_beta	ACC	5.75	block_rnd	767.3353751	intercept	-0.207978435	-0.406725562	-0.032738983	0	NA
high_beta	ACC	5.75	block_rnd	767.3353751	block_num	-0.068605564	-0.249439663	0.147028129	0	NA
high_beta	ACC	5.775	intercept	779.9317692	intercept	-0.226846851	-0.455480184	-0.01248514	1	1
high_beta	ACC	5.775	intercept	779.9317692	block_num	NA	NA	NA	1	1
high_beta	ACC	5.775	block	780.7597622	intercept	-0.228177428	-0.459332415	0.009893511	0	NA
high_beta	ACC	5.775	block	780.7597622	block_num	-0.046252986	-0.139481753	0.043389085	0	NA
high_beta	ACC	5.775	block_rnd	770.232187	intercept	-0.209461522	-0.40726203	-0.026323883	0	NA
high_beta	ACC	5.775	block_rnd	770.232187	block_num	-0.055859669	-0.256831951	0.128281308	0	NA
high_beta	ACC	5.8	intercept	787.234138	intercept	-0.218590451	-0.444673951	0.025502631	0	NA
high_beta	ACC	5.8	intercept	787.234138	block_num	NA	NA	NA	0	NA
high_beta	ACC	5.8	block	788.4807022	intercept	-0.216135768	-0.435669586	0.016215986	0	NA
high_beta	ACC	5.8	block	788.4807022	block_num	-0.033386321	-0.122557032	0.062266226	0	NA
high_beta	ACC	5.8	block_rnd	780.9894598	intercept	-0.199751945	-0.408045408	0.012370182	0	NA
high_beta	ACC	5.8	block_rnd	780.9894598	block_num	-0.041431867	-0.22829235	0.14322017	0	NA
high_beta	ACC	5.825	intercept	804.9359068	intercept	-0.207088685	-0.448535325	0.036940144	0	NA
high_beta	ACC	5.825	intercept	804.9359068	block_num	NA	NA	NA	0	NA
high_beta	ACC	5.825	block	806.4880191	intercept	-0.200511508	-0.454559823	0.035208786	0	NA
high_beta	ACC	5.825	block	806.4880191	block_num	-0.031570963	-0.128241245	0.059776251	0	NA
high_beta	ACC	5.825	block_rnd	800.6474483	intercept	-0.196086929	-0.37414165	0.001836352	0	NA
high_beta	ACC	5.825	block_rnd	800.6474483	block_num	-0.027799529	-0.236946602	0.163062906	0	NA
high_beta	ACC	5.85	intercept	832.766114	intercept	-0.19827799	-0.457761739	0.030442129	0	NA
high_beta	ACC	5.85	intercept	832.766114	block_num	NA	NA	NA	0	NA
high_beta	ACC	5.85	block	834.5508256	intercept	-0.196183857	-0.470326524	0.049402859	0	NA
high_beta	ACC	5.85	block	834.5508256	block_num	-0.021378952	-0.122284317	0.079939627	0	NA
high_beta	ACC	5.85	block_rnd	830.1057951	intercept	-0.177250523	-0.373273634	0.014650454	0	NA
high_beta	ACC	5.85	block_rnd	830.1057951	block_num	-0.017719198	-0.192288124	0.186368243	0	NA
high_beta	ACC	5.875	intercept	854.1432658	intercept	-0.171715236	-0.420767298	0.062660303	0	NA
high_beta	ACC	5.875	intercept	854.1432658	block_num	NA	NA	NA	0	NA
high_beta	ACC	5.875	block	855.9100469	intercept	-0.173378859	-0.421987208	0.0684306	0	NA
high_beta	ACC	5.875	block	855.9100469	block_num	-0.017951311	-0.114987442	0.089615005	0	NA
high_beta	ACC	5.875	block_rnd	852.9667912	intercept	-0.162490371	-0.33378983	0.039423204	0	NA
high_beta	ACC	5.875	block_rnd	852.9667912	block_num	-0.018295099	-0.188746428	0.172644491	0	NA
high_beta	ACC	5.9	intercept	867.1867821	intercept	-0.163211709	-0.396989335	0.039605431	0	NA
high_beta	ACC	5.9	intercept	867.1867821	block_num	NA	NA	NA	0	NA
high_beta	ACC	5.9	block	869.2262345	intercept	-0.163716944	-0.350144081	0.062182634	0	NA
high_beta	ACC	5.9	block	869.2262345	block_num	-0.015634896	-0.129047466	0.091787446	0	NA
high_beta	ACC	5.9	block_rnd	867.3505126	intercept	-0.142018492	-0.331729381	0.028164948	0	NA
high_beta	ACC	5.9	block_rnd	867.3505126	block_num	-0.010088072	-0.183966067	0.187383947	0	NA
high_beta	ACC	5.925	intercept	872.4939513	intercept	-0.151945145	-0.371293587	0.072136835	0	NA
high_beta	ACC	5.925	intercept	872.4939513	block_num	NA	NA	NA	0	NA
high_beta	ACC	5.925	block	874.3575732	intercept	-0.142399148	-0.373580963	0.056852759	0	NA
high_beta	ACC	5.925	block	874.3575732	block_num	-0.010989654	-0.143164521	0.079824669	0	NA
high_beta	ACC	5.925	block_rnd	872.4834125	intercept	-0.138738509	-0.291046379	0.056812559	0	NA
high_beta	ACC	5.925	block_rnd	872.4834125	block_num	-0.011369534	-0.184410887	0.184356806	0	NA
high_beta	ACC	5.95	intercept	862.6048148	intercept	-0.127977196	-0.324493474	0.088183847	0	NA
high_beta	ACC	5.95	intercept	862.6048148	block_num	NA	NA	NA	0	NA
high_beta	ACC	5.95	block	864.5035249	intercept	-0.130022296	-0.303022765	0.108402927	0	NA
high_beta	ACC	5.95	block	864.5035249	block_num	-0.014718962	-0.120934294	0.094926347	0	NA
high_beta	ACC	5.95	block_rnd	862.5207761	intercept	-0.121322075	-0.30869305	0.036173604	0	NA
high_beta	ACC	5.95	block_rnd	862.5207761	block_num	-0.008396338	-0.190749913	0.161973824	0	NA
high_beta	ACC	5.975	intercept	852.7912905	intercept	-0.113824104	-0.330075682	0.100560078	0	NA
high_beta	ACC	5.975	intercept	852.7912905	block_num	NA	NA	NA	0	NA
high_beta	ACC	5.975	block	854.9047846	intercept	-0.10994289	-0.32506214	0.088910052	0	NA
high_beta	ACC	5.975	block	854.9047846	block_num	-0.019067139	-0.123642739	0.084069034	0	NA
high_beta	ACC	5.975	block_rnd	851.2329569	intercept	-0.104623602	-0.276890157	0.076493043	0	NA
high_beta	ACC	5.975	block_rnd	851.2329569	block_num	-0.014357441	-0.197755486	0.148569736	0	NA
high_beta	ACC	6	intercept	847.7737398	intercept	-0.100065618	-0.307664724	0.106325279	0	NA
high_beta	ACC	6	intercept	847.7737398	block_num	NA	NA	NA	0	NA
high_beta	ACC	6	block	849.4028964	intercept	-0.088434785	-0.286284692	0.119864481	0	NA
high_beta	ACC	6	block	849.4028964	block_num	-0.027576195	-0.131584857	0.077036683	0	NA
high_beta	ACC	6	block_rnd	844.3267865	intercept	-0.084263364	-0.264870402	0.073761356	0	NA
high_beta	ACC	6	block_rnd	844.3267865	block_num	-0.029372217	-0.206676375	0.144462435	0	NA
high_beta	DLPFC	-1	intercept	1302.457827	intercept	-0.060956396	-0.15073078	0.038225886	0	NA
high_beta	DLPFC	-1	intercept	1302.457827	block_num	NA	NA	NA	0	NA
high_beta	DLPFC	-1	block	1302.98557	intercept	-0.061197581	-0.156980748	0.039038498	0	NA
high_beta	DLPFC	-1	block	1302.98557	block_num	-0.028238582	-0.072187029	0.018399519	0	NA
high_beta	DLPFC	-1	block_rnd	1306.045966	intercept	-0.058508476	-0.142935883	0.018336788	0	NA
high_beta	DLPFC	-1	block_rnd	1306.045966	block_num	-0.034209561	-0.12018319	0.033150226	0	NA
high_beta	DLPFC	-0.975	intercept	1309.006777	intercept	-0.058819259	-0.160208486	0.04041269	0	NA
high_beta	DLPFC	-0.975	intercept	1309.006777	block_num	NA	NA	NA	0	NA
high_beta	DLPFC	-0.975	block	1310.22968	intercept	-0.061761942	-0.151592233	0.043452777	0	NA
high_beta	DLPFC	-0.975	block	1310.22968	block_num	-0.023520775	-0.063523032	0.023216157	0	NA
high_beta	DLPFC	-0.975	block_rnd	1309.940764	intercept	-0.055409046	-0.135134208	0.033249964	0	NA
high_beta	DLPFC	-0.975	block_rnd	1309.940764	block_num	-0.032675341	-0.109127203	0.046629965	0	NA
high_beta	DLPFC	-0.95	intercept	1307.839615	intercept	-0.053838367	-0.154674111	0.044722024	0	NA
high_beta	DLPFC	-0.95	intercept	1307.839615	block_num	NA	NA	NA	0	NA
high_beta	DLPFC	-0.95	block	1308.805314	intercept	-0.057044064	-0.15844616	0.038355277	0	NA
high_beta	DLPFC	-0.95	block	1308.805314	block_num	-0.023398416	-0.06439853	0.025400753	0	NA
high_beta	DLPFC	-0.95	block_rnd	1306.156897	intercept	-0.053096452	-0.130095759	0.028179624	0	NA
high_beta	DLPFC	-0.95	block_rnd	1306.156897	block_num	-0.032456629	-0.113781893	0.050107179	0	NA
high_beta	DLPFC	-0.925	intercept	1285.736257	intercept	-0.052738368	-0.15426599	0.046007997	0	NA
high_beta	DLPFC	-0.925	intercept	1285.736257	block_num	NA	NA	NA	0	NA
high_beta	DLPFC	-0.925	block	1287.239878	intercept	-0.0528195	-0.154113468	0.042980484	0	NA
high_beta	DLPFC	-0.925	block	1287.239878	block_num	-0.017494921	-0.063291547	0.029524791	0	NA
high_beta	DLPFC	-0.925	block_rnd	1282.892605	intercept	-0.047981306	-0.132390093	0.035886612	0	NA
high_beta	DLPFC	-0.925	block_rnd	1282.892605	block_num	-0.022472728	-0.105658679	0.057246911	0	NA
high_beta	DLPFC	-0.9	intercept	1255.313132	intercept	-0.049050189	-0.146106616	0.06509177	0	NA
high_beta	DLPFC	-0.9	intercept	1255.313132	block_num	NA	NA	NA	0	NA
high_beta	DLPFC	-0.9	block	1256.842753	intercept	-0.046928751	-0.145898361	0.049508639	0	NA
high_beta	DLPFC	-0.9	block	1256.842753	block_num	-0.010058088	-0.04988914	0.03166317	0	NA
high_beta	DLPFC	-0.9	block_rnd	1250.923196	intercept	-0.046621834	-0.134371734	0.031648604	0	NA
high_beta	DLPFC	-0.9	block_rnd	1250.923196	block_num	-0.015823374	-0.10365557	0.064547524	0	NA
high_beta	DLPFC	-0.875	intercept	1249.671698	intercept	-0.041623062	-0.155359791	0.051388684	0	NA
high_beta	DLPFC	-0.875	intercept	1249.671698	block_num	NA	NA	NA	0	NA
high_beta	DLPFC	-0.875	block	1251.601964	intercept	-0.041854621	-0.143587525	0.062151371	0	NA
high_beta	DLPFC	-0.875	block	1251.601964	block_num	0.002106109	-0.043024748	0.042938657	0	NA
high_beta	DLPFC	-0.875	block_rnd	1243.543263	intercept	-0.040949496	-0.129753155	0.038261283	0	NA
high_beta	DLPFC	-0.875	block_rnd	1243.543263	block_num	-0.008600602	-0.09366863	0.082194139	0	NA
high_beta	DLPFC	-0.85	intercept	1274.617418	intercept	-0.037616666	-0.147105614	0.059274349	0	NA
high_beta	DLPFC	-0.85	intercept	1274.617418	block_num	NA	NA	NA	0	NA
high_beta	DLPFC	-0.85	block	1275.961135	intercept	-0.037199915	-0.152629148	0.056566031	0	NA
high_beta	DLPFC	-0.85	block	1275.961135	block_num	0.014503131	-0.027453619	0.05908736	0	NA
high_beta	DLPFC	-0.85	block_rnd	1266.76644	intercept	-0.039614821	-0.124095551	0.048589577	0	NA
high_beta	DLPFC	-0.85	block_rnd	1266.76644	block_num	0.008053824	-0.088775327	0.089809481	0	NA
high_beta	DLPFC	-0.825	intercept	1292.630087	intercept	-0.041735126	-0.141690698	0.052795369	0	NA
high_beta	DLPFC	-0.825	intercept	1292.630087	block_num	NA	NA	NA	0	NA
high_beta	DLPFC	-0.825	block	1292.786677	intercept	-0.043623629	-0.150201092	0.049920729	0	NA
high_beta	DLPFC	-0.825	block	1292.786677	block_num	0.031097397	-0.013819853	0.075044944	0	NA
high_beta	DLPFC	-0.825	block_rnd	1284.049103	intercept	-0.040091575	-0.12504852	0.041758292	0	NA
high_beta	DLPFC	-0.825	block_rnd	1284.049103	block_num	0.026576133	-0.060984327	0.119222321	0	NA
high_beta	DLPFC	-0.8	intercept	1286.149817	intercept	-0.036659342	-0.124349491	0.066087311	0	NA
high_beta	DLPFC	-0.8	intercept	1286.149817	block_num	NA	NA	NA	0	NA
high_beta	DLPFC	-0.8	block	1284.795508	intercept	-0.030591056	-0.120051444	0.071766273	0	NA
high_beta	DLPFC	-0.8	block	1284.795508	block_num	0.041531062	-0.002675018	0.082871327	0	NA
high_beta	DLPFC	-0.8	block_rnd	1277.683679	intercept	-0.037571133	-0.121450089	0.05958097	0	NA
high_beta	DLPFC	-0.8	block_rnd	1277.683679	block_num	0.0343608	-0.05513425	0.123235131	0	NA
high_beta	DLPFC	-0.775	intercept	1266.025138	intercept	-0.016759578	-0.103395217	0.090216282	0	NA
high_beta	DLPFC	-0.775	intercept	1266.025138	block_num	NA	NA	NA	0	NA
high_beta	DLPFC	-0.775	block	1263.725384	intercept	-0.013885126	-0.115075751	0.085148254	0	NA
high_beta	DLPFC	-0.775	block	1263.725384	block_num	0.046029365	0.002782499	0.08911581	0	NA
high_beta	DLPFC	-0.775	block_rnd	1259.418924	intercept	-0.022238819	-0.111046416	0.059043246	0	NA
high_beta	DLPFC	-0.775	block_rnd	1259.418924	block_num	0.042069086	-0.051143597	0.117306919	0	NA
high_beta	DLPFC	-0.75	intercept	1248.685518	intercept	0.002191086	-0.086902643	0.110522209	0	NA
high_beta	DLPFC	-0.75	intercept	1248.685518	block_num	NA	NA	NA	0	NA
high_beta	DLPFC	-0.75	block	1246.234201	intercept	-0.001782356	-0.105902678	0.100013367	0	NA
high_beta	DLPFC	-0.75	block	1246.234201	block_num	0.044245316	0.002596298	0.085045327	0	NA
high_beta	DLPFC	-0.75	block_rnd	1245.173347	intercept	-0.007207954	-0.090947591	0.074654765	0	NA
high_beta	DLPFC	-0.75	block_rnd	1245.173347	block_num	0.042454701	-0.048384516	0.118850119	0	NA
high_beta	DLPFC	-0.725	intercept	1250.762013	intercept	0.021196724	-0.086447278	0.123400234	0	NA
high_beta	DLPFC	-0.725	intercept	1250.762013	block_num	NA	NA	NA	0	NA
high_beta	DLPFC	-0.725	block	1249.945606	intercept	0.022101731	-0.088573563	0.107871772	0	NA
high_beta	DLPFC	-0.725	block	1249.945606	block_num	0.038904293	-0.00253909	0.082894188	0	NA
high_beta	DLPFC	-0.725	block_rnd	1250.012498	intercept	0.01898686	-0.07212292	0.103893812	0	NA
high_beta	DLPFC	-0.725	block_rnd	1250.012498	block_num	0.039485687	-0.052543263	0.127610431	0	NA
high_beta	DLPFC	-0.7	intercept	1282.09139	intercept	0.03611476	-0.076684298	0.149228096	0	NA
high_beta	DLPFC	-0.7	intercept	1282.09139	block_num	NA	NA	NA	0	NA
high_beta	DLPFC	-0.7	block	1282.109762	intercept	0.038852111	-0.089237607	0.136788341	0	NA
high_beta	DLPFC	-0.7	block	1282.109762	block_num	0.031550157	-0.013382469	0.076523571	0	NA
high_beta	DLPFC	-0.7	block_rnd	1282.241835	intercept	0.029689977	-0.055272708	0.129782988	0	NA
high_beta	DLPFC	-0.7	block_rnd	1282.241835	block_num	0.039902231	-0.050690912	0.137243651	0	NA
high_beta	DLPFC	-0.675	intercept	1344.71333	intercept	0.047305689	-0.070903049	0.157484614	0	NA
high_beta	DLPFC	-0.675	intercept	1344.71333	block_num	NA	NA	NA	0	NA
high_beta	DLPFC	-0.675	block	1345.674507	intercept	0.048403367	-0.06200936	0.170932007	0	NA
high_beta	DLPFC	-0.675	block	1345.674507	block_num	0.029566548	-0.025315346	0.071151894	0	NA
high_beta	DLPFC	-0.675	block_rnd	1345.199311	intercept	0.038537337	-0.044286032	0.139033287	0	NA
high_beta	DLPFC	-0.675	block_rnd	1345.199311	block_num	0.039857979	-0.041911866	0.147182897	0	NA
high_beta	DLPFC	-0.65	intercept	1423.495166	intercept	0.044479719	-0.063166665	0.166727594	0	NA
high_beta	DLPFC	-0.65	intercept	1423.495166	block_num	NA	NA	NA	0	NA
high_beta	DLPFC	-0.65	block	1424.222115	intercept	0.048490358	-0.083861017	0.157097593	0	NA
high_beta	DLPFC	-0.65	block	1424.222115	block_num	0.027452892	-0.017047988	0.076665397	0	NA
high_beta	DLPFC	-0.65	block_rnd	1425.067217	intercept	0.041736215	-0.048771059	0.145981049	0	NA
high_beta	DLPFC	-0.65	block_rnd	1425.067217	block_num	0.043087548	-0.058103722	0.137939749	0	NA
high_beta	DLPFC	-0.625	intercept	1504.454427	intercept	0.048825541	-0.07413508	0.157248245	0	NA
high_beta	DLPFC	-0.625	intercept	1504.454427	block_num	NA	NA	NA	0	NA
high_beta	DLPFC	-0.625	block	1505.202115	intercept	0.039933023	-0.075481473	0.169093234	0	NA
high_beta	DLPFC	-0.625	block	1505.202115	block_num	0.029420283	-0.023163387	0.082024836	0	NA
high_beta	DLPFC	-0.625	block_rnd	1507.710462	intercept	0.041219898	-0.056320384	0.149907065	0	NA
high_beta	DLPFC	-0.625	block_rnd	1507.710462	block_num	0.04507957	-0.048018886	0.150904626	0	NA
high_beta	DLPFC	-0.6	intercept	1573.446187	intercept	0.04474361	-0.078091196	0.15098884	0	NA
high_beta	DLPFC	-0.6	intercept	1573.446187	block_num	NA	NA	NA	0	NA
high_beta	DLPFC	-0.6	block	1573.926676	intercept	0.045760657	-0.073211266	0.176511822	0	NA
high_beta	DLPFC	-0.6	block	1573.926676	block_num	0.034751641	-0.015652902	0.093388944	0	NA
high_beta	DLPFC	-0.6	block_rnd	1577.062118	intercept	0.037239793	-0.063667179	0.146423293	0	NA
high_beta	DLPFC	-0.6	block_rnd	1577.062118	block_num	0.046920321	-0.052385517	0.149400196	0	NA
high_beta	DLPFC	-0.575	intercept	1623.793899	intercept	0.040751993	-0.071458461	0.168956232	0	NA
high_beta	DLPFC	-0.575	intercept	1623.793899	block_num	NA	NA	NA	0	NA
high_beta	DLPFC	-0.575	block	1623.906503	intercept	0.038092094	-0.081781728	0.155145234	0	NA
high_beta	DLPFC	-0.575	block	1623.906503	block_num	0.038146184	-0.013543094	0.098609139	0	NA
high_beta	DLPFC	-0.575	block_rnd	1627.083676	intercept	0.038302469	-0.067026522	0.139219316	0	NA
high_beta	DLPFC	-0.575	block_rnd	1627.083676	block_num	0.049601189	-0.048509809	0.156356798	0	NA
high_beta	DLPFC	-0.55	intercept	1658.597612	intercept	0.044416219	-0.083447145	0.149304697	0	NA
high_beta	DLPFC	-0.55	intercept	1658.597612	block_num	NA	NA	NA	0	NA
high_beta	DLPFC	-0.55	block	1658.714176	intercept	0.038786843	-0.080310009	0.153430667	0	NA
high_beta	DLPFC	-0.55	block	1658.714176	block_num	0.043541407	-0.015180808	0.103762227	0	NA
high_beta	DLPFC	-0.55	block_rnd	1660.176154	intercept	0.038915488	-0.058302423	0.137148077	0	NA
high_beta	DLPFC	-0.55	block_rnd	1660.176154	block_num	0.054508075	-0.049286478	0.158233289	0	NA
high_beta	DLPFC	-0.525	intercept	1678.146635	intercept	0.048001424	-0.081973042	0.146392561	0	NA
high_beta	DLPFC	-0.525	intercept	1678.146635	block_num	NA	NA	NA	0	NA
high_beta	DLPFC	-0.525	block	1678.268964	intercept	0.042707321	-0.071908181	0.157489202	0	NA
high_beta	DLPFC	-0.525	block	1678.268964	block_num	0.046202278	-0.009395224	0.107072199	0	NA
high_beta	DLPFC	-0.525	block_rnd	1677.819331	intercept	0.04061813	-0.067281264	0.132295632	0	NA
high_beta	DLPFC	-0.525	block_rnd	1677.819331	block_num	0.054227526	-0.048053206	0.149141448	0	NA
high_beta	DLPFC	-0.5	intercept	1701.977144	intercept	0.043119454	-0.060788246	0.152468709	0	NA
high_beta	DLPFC	-0.5	intercept	1701.977144	block_num	NA	NA	NA	0	NA
high_beta	DLPFC	-0.5	block	1701.845864	intercept	0.045268748	-0.069682658	0.149684133	0	NA
high_beta	DLPFC	-0.5	block	1701.845864	block_num	0.041399979	-0.016489423	0.103336838	0	NA
high_beta	DLPFC	-0.5	block_rnd	1699.656512	intercept	0.04082244	-0.05878069	0.147186347	0	NA
high_beta	DLPFC	-0.5	block_rnd	1699.656512	block_num	0.052226696	-0.052299869	0.146100478	0	NA
high_beta	DLPFC	-0.475	intercept	1723.340579	intercept	0.044597347	-0.077090812	0.149180735	0	NA
high_beta	DLPFC	-0.475	intercept	1723.340579	block_num	NA	NA	NA	0	NA
high_beta	DLPFC	-0.475	block	1723.547198	intercept	0.037751878	-0.085083616	0.132796267	0	NA
high_beta	DLPFC	-0.475	block	1723.547198	block_num	0.038845707	-0.015371126	0.0995877	0	NA
high_beta	DLPFC	-0.475	block_rnd	1719.972094	intercept	0.039052472	-0.067976233	0.132191335	0	NA
high_beta	DLPFC	-0.475	block_rnd	1719.972094	block_num	0.041813666	-0.055284832	0.14146633	0	NA
high_beta	DLPFC	-0.45	intercept	1748.095341	intercept	0.036728401	-0.066129667	0.153981226	0	NA
high_beta	DLPFC	-0.45	intercept	1748.095341	block_num	NA	NA	NA	0	NA
high_beta	DLPFC	-0.45	block	1749.118134	intercept	0.032978098	-0.086848904	0.133344471	0	NA
high_beta	DLPFC	-0.45	block	1749.118134	block_num	0.028204851	-0.029041182	0.090634043	0	NA
high_beta	DLPFC	-0.45	block_rnd	1744.809813	intercept	0.040489132	-0.058776823	0.135510275	0	NA
high_beta	DLPFC	-0.45	block_rnd	1744.809813	block_num	0.038448999	-0.071343588	0.137181995	0	NA
high_beta	DLPFC	-0.425	intercept	1767.771718	intercept	0.035676533	-0.065415737	0.153434894	0	NA
high_beta	DLPFC	-0.425	intercept	1767.771718	block_num	NA	NA	NA	0	NA
high_beta	DLPFC	-0.425	block	1769.358499	intercept	0.033927362	-0.077763556	0.132921198	0	NA
high_beta	DLPFC	-0.425	block	1769.358499	block_num	0.021927383	-0.036553139	0.09149188	0	NA
high_beta	DLPFC	-0.425	block_rnd	1765.65685	intercept	0.035289708	-0.07234424	0.13360679	0	NA
high_beta	DLPFC	-0.425	block_rnd	1765.65685	block_num	0.029508812	-0.075464845	0.124257052	0	NA
high_beta	DLPFC	-0.4	intercept	1787.378654	intercept	0.041557252	-0.062627764	0.164759833	0	NA
high_beta	DLPFC	-0.4	intercept	1787.378654	block_num	NA	NA	NA	0	NA
high_beta	DLPFC	-0.4	block	1789.490665	intercept	0.04011286	-0.069516067	0.149393486	0	NA
high_beta	DLPFC	-0.4	block	1789.490665	block_num	0.009044336	-0.047532705	0.079323188	0	NA
high_beta	DLPFC	-0.4	block_rnd	1786.69014	intercept	0.042926835	-0.058179205	0.15136704	0	NA
high_beta	DLPFC	-0.4	block_rnd	1786.69014	block_num	0.012959274	-0.085016666	0.111407375	0	NA
high_beta	DLPFC	-0.375	intercept	1814.116574	intercept	0.051145696	-0.071067842	0.154154949	0	NA
high_beta	DLPFC	-0.375	intercept	1814.116574	block_num	NA	NA	NA	0	NA
high_beta	DLPFC	-0.375	block	1816.147699	intercept	0.045217696	-0.062007334	0.155590448	0	NA
high_beta	DLPFC	-0.375	block	1816.147699	block_num	0.000499976	-0.06126965	0.068220499	0	NA
high_beta	DLPFC	-0.375	block_rnd	1814.559871	intercept	0.043354237	-0.058045041	0.143772654	0	NA
high_beta	DLPFC	-0.375	block_rnd	1814.559871	block_num	0.00787323	-0.081526726	0.114981906	0	NA
high_beta	DLPFC	-0.35	intercept	1837.159812	intercept	0.055396705	-0.053167858	0.167067333	0	NA
high_beta	DLPFC	-0.35	intercept	1837.159812	block_num	NA	NA	NA	0	NA
high_beta	DLPFC	-0.35	block	1839.263579	intercept	0.052263881	-0.055352152	0.170726979	0	NA
high_beta	DLPFC	-0.35	block	1839.263579	block_num	-0.005403994	-0.072244721	0.055396183	0	NA
high_beta	DLPFC	-0.35	block_rnd	1838.414647	intercept	0.056795895	-0.040241125	0.169636054	0	NA
high_beta	DLPFC	-0.35	block_rnd	1838.414647	block_num	0.002423525	-0.099185857	0.116795727	0	NA
high_beta	DLPFC	-0.325	intercept	1851.782811	intercept	0.06377613	-0.053171363	0.185030197	0	NA
high_beta	DLPFC	-0.325	intercept	1851.782811	block_num	NA	NA	NA	0	NA
high_beta	DLPFC	-0.325	block	1853.505499	intercept	0.065826895	-0.053638942	0.178024044	0	NA
high_beta	DLPFC	-0.325	block	1853.505499	block_num	-0.008155467	-0.078967574	0.05280758	0	NA
high_beta	DLPFC	-0.325	block_rnd	1854.088131	intercept	0.063458927	-0.04240611	0.158650306	0	NA
high_beta	DLPFC	-0.325	block_rnd	1854.088131	block_num	-0.002783211	-0.098531334	0.099840453	0	NA
high_beta	DLPFC	-0.3	intercept	1873.188898	intercept	0.074969743	-0.057936658	0.181985295	0	NA
high_beta	DLPFC	-0.3	intercept	1873.188898	block_num	NA	NA	NA	0	NA
high_beta	DLPFC	-0.3	block	1875.083552	intercept	0.076711578	-0.040689784	0.197613294	0	NA
high_beta	DLPFC	-0.3	block	1875.083552	block_num	-0.012203003	-0.082599346	0.054515245	0	NA
high_beta	DLPFC	-0.3	block_rnd	1876.108989	intercept	0.076430019	-0.0218164	0.164025141	0	NA
high_beta	DLPFC	-0.3	block_rnd	1876.108989	block_num	-0.0083873	-0.113054654	0.087684855	0	NA
high_beta	DLPFC	-0.275	intercept	1912.815583	intercept	0.088350657	-0.021469901	0.198274679	0	NA
high_beta	DLPFC	-0.275	intercept	1912.815583	block_num	NA	NA	NA	0	NA
high_beta	DLPFC	-0.275	block	1914.704556	intercept	0.091413134	-0.038906254	0.200019864	0	NA
high_beta	DLPFC	-0.275	block	1914.704556	block_num	-0.019263591	-0.088110476	0.056375289	0	NA
high_beta	DLPFC	-0.275	block_rnd	1916.071138	intercept	0.082548122	-0.010496088	0.189186336	0	NA
high_beta	DLPFC	-0.275	block_rnd	1916.071138	block_num	-0.013822328	-0.123296743	0.086266868	0	NA
high_beta	DLPFC	-0.25	intercept	1961.682253	intercept	0.091255752	-0.031086784	0.199386416	0	NA
high_beta	DLPFC	-0.25	intercept	1961.682253	block_num	NA	NA	NA	0	NA
high_beta	DLPFC	-0.25	block	1962.878422	intercept	0.09986395	-0.011129688	0.224834308	0	NA
high_beta	DLPFC	-0.25	block	1962.878422	block_num	-0.029711517	-0.102762469	0.034458531	0	NA
high_beta	DLPFC	-0.25	block_rnd	1964.486731	intercept	0.090875085	-0.016654113	0.203762824	0	NA
high_beta	DLPFC	-0.25	block_rnd	1964.486731	block_num	-0.02898395	-0.133664767	0.079458811	0	NA
high_beta	DLPFC	-0.225	intercept	2002.085392	intercept	0.099750124	-0.023263576	0.21407859	0	NA
high_beta	DLPFC	-0.225	intercept	2002.085392	block_num	NA	NA	NA	0	NA
high_beta	DLPFC	-0.225	block	2002.949481	intercept	0.100606955	-0.020026134	0.218231187	0	NA
high_beta	DLPFC	-0.225	block	2002.949481	block_num	-0.039952421	-0.116591336	0.032230905	0	NA
high_beta	DLPFC	-0.225	block_rnd	2004.168022	intercept	0.097439195	-0.00676115	0.210015603	0	NA
high_beta	DLPFC	-0.225	block_rnd	2004.168022	block_num	-0.044547964	-0.149286439	0.071240908	0	NA
high_beta	DLPFC	-0.2	intercept	2018.795251	intercept	0.10715724	-0.012453433	0.228513414	0	NA
high_beta	DLPFC	-0.2	intercept	2018.795251	block_num	NA	NA	NA	0	NA
high_beta	DLPFC	-0.2	block	2018.946802	intercept	0.108177778	-0.017089244	0.235274529	0	NA
high_beta	DLPFC	-0.2	block	2018.946802	block_num	-0.050564718	-0.126465689	0.023730773	0	NA
high_beta	DLPFC	-0.2	block_rnd	2019.756055	intercept	0.104396896	-0.009634637	0.218067151	0	NA
high_beta	DLPFC	-0.2	block_rnd	2019.756055	block_num	-0.050956106	-0.175525739	0.062387079	0	NA
high_beta	DLPFC	-0.175	intercept	2017.557772	intercept	0.110072921	-0.006377201	0.236591604	0	NA
high_beta	DLPFC	-0.175	intercept	2017.557772	block_num	NA	NA	NA	0	NA
high_beta	DLPFC	-0.175	block	2017.552256	intercept	0.10754052	-0.021899123	0.231582351	0	NA
high_beta	DLPFC	-0.175	block	2017.552256	block_num	-0.052553955	-0.121890644	0.024013561	0	NA
high_beta	DLPFC	-0.175	block_rnd	2018.437313	intercept	0.101540321	-0.012548395	0.222829892	0	NA
high_beta	DLPFC	-0.175	block_rnd	2018.437313	block_num	-0.059338563	-0.161864889	0.061612132	0	NA
high_beta	DLPFC	-0.15	intercept	2011.271787	intercept	0.10918634	-0.003716283	0.242733616	0	NA
high_beta	DLPFC	-0.15	intercept	2011.271787	block_num	NA	NA	NA	0	NA
high_beta	DLPFC	-0.15	block	2011.862199	intercept	0.116689515	-0.021148193	0.24002025	0	NA
high_beta	DLPFC	-0.15	block	2011.862199	block_num	-0.052153761	-0.122737672	0.020399104	0	NA
high_beta	DLPFC	-0.15	block_rnd	2012.852173	intercept	0.105216707	-0.002417509	0.227477342	0	NA
high_beta	DLPFC	-0.15	block_rnd	2012.852173	block_num	-0.054689778	-0.160015801	0.066247036	0	NA
high_beta	DLPFC	-0.125	intercept	2002.54419	intercept	0.114402896	-0.017508655	0.25495755	0	NA
high_beta	DLPFC	-0.125	intercept	2002.54419	block_num	NA	NA	NA	0	NA
high_beta	DLPFC	-0.125	block	2003.130256	intercept	0.110488871	-0.010450784	0.246989428	0	NA
high_beta	DLPFC	-0.125	block	2003.130256	block_num	-0.040818073	-0.115337538	0.032884613	0	NA
high_beta	DLPFC	-0.125	block_rnd	2004.343935	intercept	0.115793428	-0.001696657	0.20882239	0	NA
high_beta	DLPFC	-0.125	block_rnd	2004.343935	block_num	-0.041902465	-0.153703262	0.072972976	0	NA
high_beta	DLPFC	-0.1	intercept	1988.161301	intercept	0.104847465	-0.020443936	0.235723218	0	NA
high_beta	DLPFC	-0.1	intercept	1988.161301	block_num	NA	NA	NA	0	NA
high_beta	DLPFC	-0.1	block	1989.237063	intercept	0.115823041	-0.014656087	0.254243659	0	NA
high_beta	DLPFC	-0.1	block	1989.237063	block_num	-0.038066601	-0.106504876	0.028945918	0	NA
high_beta	DLPFC	-0.1	block_rnd	1989.740778	intercept	0.109627139	-0.001850953	0.229493226	0	NA
high_beta	DLPFC	-0.1	block_rnd	1989.740778	block_num	-0.037218344	-0.151606234	0.069200155	0	NA
high_beta	DLPFC	-0.075	intercept	1967.380832	intercept	0.106538755	-0.027582582	0.229093513	0	NA
high_beta	DLPFC	-0.075	intercept	1967.380832	block_num	NA	NA	NA	0	NA
high_beta	DLPFC	-0.075	block	1968.184299	intercept	0.111316568	-0.028634364	0.23472186	0	NA
high_beta	DLPFC	-0.075	block	1968.184299	block_num	-0.034020248	-0.10497526	0.033947707	0	NA
high_beta	DLPFC	-0.075	block_rnd	1968.124772	intercept	0.103529381	-0.009822136	0.222449345	0	NA
high_beta	DLPFC	-0.075	block_rnd	1968.124772	block_num	-0.028745808	-0.152419723	0.079823682	0	NA
high_beta	DLPFC	-0.05	intercept	1949.016884	intercept	0.095907432	-0.039637622	0.229192778	0	NA
high_beta	DLPFC	-0.05	intercept	1949.016884	block_num	NA	NA	NA	0	NA
high_beta	DLPFC	-0.05	block	1949.837924	intercept	0.10361651	-0.030907277	0.222028551	0	NA
high_beta	DLPFC	-0.05	block	1949.837924	block_num	-0.035480078	-0.105796498	0.037137335	0	NA
high_beta	DLPFC	-0.05	block_rnd	1948.015578	intercept	0.096733035	-0.016646011	0.21514668	0	NA
high_beta	DLPFC	-0.05	block_rnd	1948.015578	block_num	-0.024426102	-0.150882191	0.094380183	0	NA
high_beta	DLPFC	-0.025	intercept	1938.239527	intercept	0.092110552	-0.039360735	0.21844236	0	NA
high_beta	DLPFC	-0.025	intercept	1938.239527	block_num	NA	NA	NA	0	NA
high_beta	DLPFC	-0.025	block	1939.191535	intercept	0.0920526	-0.03170431	0.22494325	0	NA
high_beta	DLPFC	-0.025	block	1939.191535	block_num	-0.037802206	-0.118156445	0.027368765	0	NA
high_beta	DLPFC	-0.025	block_rnd	1934.03425	intercept	0.088172076	-0.023022646	0.202335242	0	NA
high_beta	DLPFC	-0.025	block_rnd	1934.03425	block_num	-0.021378417	-0.129774274	0.095706847	0	NA
high_beta	DLPFC	0	intercept	1928.556946	intercept	0.077033592	-0.043568244	0.211409465	0	NA
high_beta	DLPFC	0	intercept	1928.556946	block_num	NA	NA	NA	0	NA
high_beta	DLPFC	0	block	1929.430097	intercept	0.077586809	-0.045964645	0.222966756	0	NA
high_beta	DLPFC	0	block	1929.430097	block_num	-0.037388346	-0.108425988	0.033123031	0	NA
high_beta	DLPFC	0	block_rnd	1922.363237	intercept	0.074855101	-0.047697897	0.190707042	0	NA
high_beta	DLPFC	0	block_rnd	1922.363237	block_num	-0.018595559	-0.130964671	0.10953801	0	NA
high_beta	DLPFC	0.025	intercept	1918.016553	intercept	0.066351863	-0.063093131	0.201200574	0	NA
high_beta	DLPFC	0.025	intercept	1918.016553	block_num	NA	NA	NA	0	NA
high_beta	DLPFC	0.025	block	1918.863888	intercept	0.064686486	-0.074506399	0.182912616	0	NA
high_beta	DLPFC	0.025	block	1918.863888	block_num	-0.032720682	-0.106807352	0.031015777	0	NA
high_beta	DLPFC	0.025	block_rnd	1909.267227	intercept	0.064121468	-0.042682266	0.177933556	0	NA
high_beta	DLPFC	0.025	block_rnd	1909.267227	block_num	-0.017699384	-0.146218825	0.1037535	0	NA
high_beta	DLPFC	0.05	intercept	1910.089237	intercept	0.055990903	-0.083312001	0.18019142	0	NA
high_beta	DLPFC	0.05	intercept	1910.089237	block_num	NA	NA	NA	0	NA
high_beta	DLPFC	0.05	block	1910.987707	intercept	0.056509753	-0.053923082	0.18695718	0	NA
high_beta	DLPFC	0.05	block	1910.987707	block_num	-0.033519931	-0.106562309	0.028860314	0	NA
high_beta	DLPFC	0.05	block_rnd	1899.34667	intercept	0.052830224	-0.05207515	0.176940034	0	NA
high_beta	DLPFC	0.05	block_rnd	1899.34667	block_num	-0.013346904	-0.130322379	0.104658335	0	NA
high_beta	DLPFC	0.075	intercept	1897.59344	intercept	0.044425392	-0.081053507	0.175073654	0	NA
high_beta	DLPFC	0.075	intercept	1897.59344	block_num	NA	NA	NA	0	NA
high_beta	DLPFC	0.075	block	1898.485299	intercept	0.045996579	-0.088832397	0.160599437	0	NA
high_beta	DLPFC	0.075	block	1898.485299	block_num	-0.03308961	-0.098347507	0.036806314	0	NA
high_beta	DLPFC	0.075	block_rnd	1884.201989	intercept	0.038305004	-0.073193839	0.162316403	0	NA
high_beta	DLPFC	0.075	block_rnd	1884.201989	block_num	-0.016415335	-0.138983991	0.104166762	0	NA
high_beta	DLPFC	0.1	intercept	1885.62062	intercept	0.027931426	-0.098296475	0.147046124	0	NA
high_beta	DLPFC	0.1	intercept	1885.62062	block_num	NA	NA	NA	0	NA
high_beta	DLPFC	0.1	block	1886.585567	intercept	0.02783079	-0.089620356	0.159064565	0	NA
high_beta	DLPFC	0.1	block	1886.585567	block_num	-0.037326212	-0.11228536	0.02792963	0	NA
high_beta	DLPFC	0.1	block_rnd	1869.788332	intercept	0.025169075	-0.095064014	0.138094934	0	NA
high_beta	DLPFC	0.1	block_rnd	1869.788332	block_num	-0.015640619	-0.12318284	0.12848584	0	NA
high_beta	DLPFC	0.125	intercept	1885.65968	intercept	0.005362036	-0.123701915	0.134023461	0	NA
high_beta	DLPFC	0.125	intercept	1885.65968	block_num	NA	NA	NA	0	NA
high_beta	DLPFC	0.125	block	1886.819306	intercept	0.010827381	-0.126631233	0.14048	0	NA
high_beta	DLPFC	0.125	block	1886.819306	block_num	-0.031679645	-0.108821509	0.030321597	0	NA
high_beta	DLPFC	0.125	block_rnd	1868.963666	intercept	0.008698823	-0.107488163	0.143971348	0	NA
high_beta	DLPFC	0.125	block_rnd	1868.963666	block_num	-0.017546076	-0.141504765	0.100395498	0	NA
high_beta	DLPFC	0.15	intercept	1894.997769	intercept	-0.011460806	-0.130973771	0.107163838	0	NA
high_beta	DLPFC	0.15	intercept	1894.997769	block_num	NA	NA	NA	0	NA
high_beta	DLPFC	0.15	block	1896.24917	intercept	-0.00996329	-0.129532196	0.123820842	0	NA
high_beta	DLPFC	0.15	block	1896.24917	block_num	-0.033227142	-0.097930959	0.0339596	0	NA
high_beta	DLPFC	0.15	block_rnd	1879.075882	intercept	-0.004024521	-0.124972986	0.119906178	0	NA
high_beta	DLPFC	0.15	block_rnd	1879.075882	block_num	-0.019551428	-0.14715352	0.095679864	0	NA
high_beta	DLPFC	0.175	intercept	1905.860067	intercept	-0.019985178	-0.150210725	0.100777865	0	NA
high_beta	DLPFC	0.175	intercept	1905.860067	block_num	NA	NA	NA	0	NA
high_beta	DLPFC	0.175	block	1906.912086	intercept	-0.023288322	-0.159300553	0.096912137	0	NA
high_beta	DLPFC	0.175	block	1906.912086	block_num	-0.032186524	-0.103286264	0.033331345	0	NA
high_beta	DLPFC	0.175	block_rnd	1892.398002	intercept	-0.026919733	-0.149608003	0.096735159	0	NA
high_beta	DLPFC	0.175	block_rnd	1892.398002	block_num	-0.017045674	-0.142632979	0.111607605	0	NA
high_beta	DLPFC	0.2	intercept	1914.546941	intercept	-0.044028241	-0.162482659	0.102047964	0	NA
high_beta	DLPFC	0.2	intercept	1914.546941	block_num	NA	NA	NA	0	NA
high_beta	DLPFC	0.2	block	1915.728766	intercept	-0.035876226	-0.171819279	0.103706797	0	NA
high_beta	DLPFC	0.2	block	1915.728766	block_num	-0.032360653	-0.103654376	0.036507944	0	NA
high_beta	DLPFC	0.2	block_rnd	1902.880051	intercept	-0.044468435	-0.171767363	0.093018854	0	NA
high_beta	DLPFC	0.2	block_rnd	1902.880051	block_num	-0.021744007	-0.161789759	0.099462532	0	NA
high_beta	DLPFC	0.225	intercept	1919.407373	intercept	-0.064911433	-0.203271219	0.069781284	0	NA
high_beta	DLPFC	0.225	intercept	1919.407373	block_num	NA	NA	NA	0	NA
high_beta	DLPFC	0.225	block	1920.254556	intercept	-0.061554062	-0.193705664	0.072232951	0	NA
high_beta	DLPFC	0.225	block	1920.254556	block_num	-0.035016988	-0.106838331	0.028770632	0	NA
high_beta	DLPFC	0.225	block_rnd	1910.041646	intercept	-0.064936512	-0.186578925	0.064417354	0	NA
high_beta	DLPFC	0.225	block_rnd	1910.041646	block_num	-0.03017413	-0.155641087	0.112641787	0	NA
high_beta	DLPFC	0.25	intercept	1915.902886	intercept	-0.082178801	-0.247603308	0.06006279	0	NA
high_beta	DLPFC	0.25	intercept	1915.902886	block_num	NA	NA	NA	0	NA
high_beta	DLPFC	0.25	block	1916.956834	intercept	-0.082531499	-0.215334164	0.072724349	0	NA
high_beta	DLPFC	0.25	block	1916.956834	block_num	-0.033726778	-0.107368073	0.033077543	0	NA
high_beta	DLPFC	0.25	block_rnd	1908.005715	intercept	-0.091083208	-0.226576566	0.037699523	0	NA
high_beta	DLPFC	0.25	block_rnd	1908.005715	block_num	-0.031654068	-0.171323111	0.092568825	0	NA
high_beta	DLPFC	0.275	intercept	1911.722723	intercept	-0.105557246	-0.278656765	0.04990383	0	NA
high_beta	DLPFC	0.275	intercept	1911.722723	block_num	NA	NA	NA	0	NA
high_beta	DLPFC	0.275	block	1912.689449	intercept	-0.105407604	-0.258877804	0.082715309	0	NA
high_beta	DLPFC	0.275	block	1912.689449	block_num	-0.035973608	-0.110139732	0.019030887	0	NA
high_beta	DLPFC	0.275	block_rnd	1904.958932	intercept	-0.101847936	-0.244303981	0.022051373	0	NA
high_beta	DLPFC	0.275	block_rnd	1904.958932	block_num	-0.039087769	-0.185182507	0.085273101	0	NA
high_beta	DLPFC	0.3	intercept	1911.877172	intercept	-0.122536189	-0.294648621	0.029384159	0	NA
high_beta	DLPFC	0.3	intercept	1911.877172	block_num	NA	NA	NA	0	NA
high_beta	DLPFC	0.3	block	1913.052967	intercept	-0.119675452	-0.293457909	0.042437523	0	NA
high_beta	DLPFC	0.3	block	1913.052967	block_num	-0.034940721	-0.103924137	0.032767835	0	NA
high_beta	DLPFC	0.3	block_rnd	1905.757422	intercept	-0.121034711	-0.267128473	0.029892915	0	NA
high_beta	DLPFC	0.3	block_rnd	1905.757422	block_num	-0.048953715	-0.192980203	0.091032686	0	NA
high_beta	DLPFC	0.325	intercept	1916.123015	intercept	-0.131853522	-0.31470628	0.029060902	0	NA
high_beta	DLPFC	0.325	intercept	1916.123015	block_num	NA	NA	NA	0	NA
high_beta	DLPFC	0.325	block	1916.990055	intercept	-0.134264605	-0.314675612	0.048030475	0	NA
high_beta	DLPFC	0.325	block	1916.990055	block_num	-0.033497248	-0.099080134	0.040139417	0	NA
high_beta	DLPFC	0.325	block_rnd	1909.813901	intercept	-0.129027635	-0.273542216	0.022087527	0	NA
high_beta	DLPFC	0.325	block_rnd	1909.813901	block_num	-0.045642512	-0.195211717	0.091268801	0	NA
high_beta	DLPFC	0.35	intercept	1932.945244	intercept	-0.131014997	-0.324314	0.052574704	0	NA
high_beta	DLPFC	0.35	intercept	1932.945244	block_num	NA	NA	NA	0	NA
high_beta	DLPFC	0.35	block	1934.139774	intercept	-0.132053848	-0.303350808	0.049041227	0	NA
high_beta	DLPFC	0.35	block	1934.139774	block_num	-0.033176388	-0.096438246	0.041934327	0	NA
high_beta	DLPFC	0.35	block_rnd	1927.076656	intercept	-0.137701815	-0.286662507	0.008423785	0	NA
high_beta	DLPFC	0.35	block_rnd	1927.076656	block_num	-0.048512327	-0.196685671	0.09909414	0	NA
high_beta	DLPFC	0.375	intercept	1954.290184	intercept	-0.121975385	-0.322793075	0.043311913	0	NA
high_beta	DLPFC	0.375	intercept	1954.290184	block_num	NA	NA	NA	0	NA
high_beta	DLPFC	0.375	block	1955.694412	intercept	-0.134819581	-0.322086524	0.048623997	0	NA
high_beta	DLPFC	0.375	block	1955.694412	block_num	-0.024106444	-0.097935729	0.044037805	0	NA
high_beta	DLPFC	0.375	block_rnd	1950.665308	intercept	-0.12736155	-0.277453637	0.007851145	0	NA
high_beta	DLPFC	0.375	block_rnd	1950.665308	block_num	-0.041825295	-0.173148304	0.120937232	0	NA
high_beta	DLPFC	0.4	intercept	1971.783762	intercept	-0.121763623	-0.291985149	0.068223063	0	NA
high_beta	DLPFC	0.4	intercept	1971.783762	block_num	NA	NA	NA	0	NA
high_beta	DLPFC	0.4	block	1973.522607	intercept	-0.115513054	-0.302329826	0.086563017	0	NA
high_beta	DLPFC	0.4	block	1973.522607	block_num	-0.015614987	-0.08097398	0.066372265	0	NA
high_beta	DLPFC	0.4	block_rnd	1970.755537	intercept	-0.11522697	-0.265950162	0.025897964	0	NA
high_beta	DLPFC	0.4	block_rnd	1970.755537	block_num	-0.03254933	-0.182218429	0.111795967	0	NA
high_beta	DLPFC	0.425	intercept	1991.081393	intercept	-0.107412736	-0.301189157	0.067853061	0	NA
high_beta	DLPFC	0.425	intercept	1991.081393	block_num	NA	NA	NA	0	NA
high_beta	DLPFC	0.425	block	1993.179574	intercept	-0.105539141	-0.304505769	0.057473289	0	NA
high_beta	DLPFC	0.425	block	1993.179574	block_num	-0.00809737	-0.079010237	0.056338235	0	NA
high_beta	DLPFC	0.425	block_rnd	1992.799545	intercept	-0.107435343	-0.250920369	0.029050036	0	NA
high_beta	DLPFC	0.425	block_rnd	1992.799545	block_num	-0.017503932	-0.177490449	0.121990794	0	NA
high_beta	DLPFC	0.45	intercept	2010.613374	intercept	-0.090704833	-0.271237688	0.104306629	0	NA
high_beta	DLPFC	0.45	intercept	2010.613374	block_num	NA	NA	NA	0	NA
high_beta	DLPFC	0.45	block	2012.311948	intercept	-0.088325777	-0.291049382	0.07718895	0	NA
high_beta	DLPFC	0.45	block	2012.311948	block_num	-0.007775795	-0.08343075	0.067537553	0	NA
high_beta	DLPFC	0.45	block_rnd	2013.538728	intercept	-0.095242614	-0.231201833	0.050410205	0	NA
high_beta	DLPFC	0.45	block_rnd	2013.538728	block_num	-0.019170323	-0.187767901	0.116153153	0	NA
high_beta	DLPFC	0.475	intercept	2037.656827	intercept	-0.06944835	-0.276216849	0.095427895	0	NA
high_beta	DLPFC	0.475	intercept	2037.656827	block_num	NA	NA	NA	0	NA
high_beta	DLPFC	0.475	block	2039.396287	intercept	-0.062978035	-0.267312943	0.115892338	0	NA
high_beta	DLPFC	0.475	block	2039.396287	block_num	-0.015433178	-0.086241269	0.055504687	0	NA
high_beta	DLPFC	0.475	block_rnd	2041.433818	intercept	-0.076920571	-0.222715905	0.078393947	0	NA
high_beta	DLPFC	0.475	block_rnd	2041.433818	block_num	-0.017231216	-0.175394094	0.146440367	0	NA
high_beta	DLPFC	0.5	intercept	2067.768792	intercept	-0.050658173	-0.240160102	0.160384702	0	NA
high_beta	DLPFC	0.5	intercept	2067.768792	block_num	NA	NA	NA	0	NA
high_beta	DLPFC	0.5	block	2069.528578	intercept	-0.056360459	-0.230184481	0.161123888	0	NA
high_beta	DLPFC	0.5	block	2069.528578	block_num	-0.024694578	-0.094030186	0.06420438	0	NA
high_beta	DLPFC	0.5	block_rnd	2071.2783	intercept	-0.072237167	-0.222114525	0.102481216	0	NA
high_beta	DLPFC	0.5	block_rnd	2071.2783	block_num	-0.016231121	-0.190032667	0.13234288	0	NA
high_beta	DLPFC	0.525	intercept	2094.362608	intercept	-0.044409781	-0.236915358	0.16369416	0	NA
high_beta	DLPFC	0.525	intercept	2094.362608	block_num	NA	NA	NA	0	NA
high_beta	DLPFC	0.525	block	2096.097853	intercept	-0.044068369	-0.256927725	0.137635538	0	NA
high_beta	DLPFC	0.525	block	2096.097853	block_num	-0.029726186	-0.103030419	0.05237812	0	NA
high_beta	DLPFC	0.525	block_rnd	2097.94985	intercept	-0.051023938	-0.205953992	0.110105958	0	NA
high_beta	DLPFC	0.525	block_rnd	2097.94985	block_num	-0.023373066	-0.193345666	0.120056219	0	NA
high_beta	DLPFC	0.55	intercept	2108.74314	intercept	-0.041050888	-0.284747181	0.148460234	0	NA
high_beta	DLPFC	0.55	intercept	2108.74314	block_num	NA	NA	NA	0	NA
high_beta	DLPFC	0.55	block	2110.175273	intercept	-0.042473905	-0.238722564	0.180794877	0	NA
high_beta	DLPFC	0.55	block	2110.175273	block_num	-0.038580662	-0.116208647	0.043879179	0	NA
high_beta	DLPFC	0.55	block_rnd	2111.523175	intercept	-0.03850393	-0.185331429	0.123269448	0	NA
high_beta	DLPFC	0.55	block_rnd	2111.523175	block_num	-0.031963529	-0.180321434	0.130867927	0	NA
high_beta	DLPFC	0.575	intercept	2111.055631	intercept	-0.039965819	-0.234608494	0.181310687	0	NA
high_beta	DLPFC	0.575	intercept	2111.055631	block_num	NA	NA	NA	0	NA
high_beta	DLPFC	0.575	block	2111.619287	intercept	-0.034060899	-0.236889085	0.186133368	0	NA
high_beta	DLPFC	0.575	block	2111.619287	block_num	-0.042319346	-0.11701257	0.031948334	0	NA
high_beta	DLPFC	0.575	block_rnd	2114.349084	intercept	-0.03913815	-0.180775093	0.130551045	0	NA
high_beta	DLPFC	0.575	block_rnd	2114.349084	block_num	-0.034120063	-0.204508515	0.116611509	0	NA
high_beta	DLPFC	0.6	intercept	2104.088808	intercept	-0.037805064	-0.233287343	0.177288389	0	NA
high_beta	DLPFC	0.6	intercept	2104.088808	block_num	NA	NA	NA	0	NA
high_beta	DLPFC	0.6	block	2104.867513	intercept	-0.032259948	-0.256552642	0.169669751	0	NA
high_beta	DLPFC	0.6	block	2104.867513	block_num	-0.050945238	-0.121844901	0.030787559	0	NA
high_beta	DLPFC	0.6	block_rnd	2108.456125	intercept	-0.026556434	-0.187518683	0.133393713	0	NA
high_beta	DLPFC	0.6	block_rnd	2108.456125	block_num	-0.038061868	-0.193349813	0.125819725	0	NA
high_beta	DLPFC	0.625	intercept	2093.955093	intercept	-0.031487569	-0.24483846	0.16686506	0	NA
high_beta	DLPFC	0.625	intercept	2093.955093	block_num	NA	NA	NA	0	NA
high_beta	DLPFC	0.625	block	2094.40922	intercept	-0.034855426	-0.254872236	0.186501122	0	NA
high_beta	DLPFC	0.625	block	2094.40922	block_num	-0.047084223	-0.12481389	0.029488938	0	NA
high_beta	DLPFC	0.625	block_rnd	2099.346606	intercept	-0.033563646	-0.180366701	0.131089208	0	NA
high_beta	DLPFC	0.625	block_rnd	2099.346606	block_num	-0.027227858	-0.202919871	0.11904283	0	NA
high_beta	DLPFC	0.65	intercept	2085.301539	intercept	-0.037390822	-0.235325668	0.176743597	0	NA
high_beta	DLPFC	0.65	intercept	2085.301539	block_num	NA	NA	NA	0	NA
high_beta	DLPFC	0.65	block	2086.185292	intercept	-0.039249464	-0.216350168	0.190511739	0	NA
high_beta	DLPFC	0.65	block	2086.185292	block_num	-0.041626564	-0.118760089	0.027350611	0	NA
high_beta	DLPFC	0.65	block_rnd	2091.83011	intercept	-0.039380641	-0.194263438	0.11097657	0	NA
high_beta	DLPFC	0.65	block_rnd	2091.83011	block_num	-0.026397844	-0.185341254	0.127797144	0	NA
high_beta	DLPFC	0.675	intercept	2077.765269	intercept	-0.059436727	-0.267764746	0.149788258	0	NA
high_beta	DLPFC	0.675	intercept	2077.765269	block_num	NA	NA	NA	0	NA
high_beta	DLPFC	0.675	block	2078.596794	intercept	-0.052761615	-0.26516703	0.163347489	0	NA
high_beta	DLPFC	0.675	block	2078.596794	block_num	-0.037193906	-0.125445833	0.031405433	0	NA
high_beta	DLPFC	0.675	block_rnd	2085.82043	intercept	-0.055545331	-0.231000111	0.094068631	0	NA
high_beta	DLPFC	0.675	block_rnd	2085.82043	block_num	-0.023083579	-0.170198882	0.135044691	0	NA
high_beta	DLPFC	0.7	intercept	2076.668073	intercept	-0.07315356	-0.260472246	0.136249847	0	NA
high_beta	DLPFC	0.7	intercept	2076.668073	block_num	NA	NA	NA	0	NA
high_beta	DLPFC	0.7	block	2077.907812	intercept	-0.066205908	-0.252543335	0.131568882	0	NA
high_beta	DLPFC	0.7	block	2077.907812	block_num	-0.034913688	-0.119039008	0.042020881	0	NA
high_beta	DLPFC	0.7	block_rnd	2085.833439	intercept	-0.070419579	-0.222569214	0.063305412	0	NA
high_beta	DLPFC	0.7	block_rnd	2085.833439	block_num	-0.014309467	-0.147412075	0.148215073	0	NA
high_beta	DLPFC	0.725	intercept	2081.266309	intercept	-0.094163349	-0.26630922	0.118136483	0	NA
high_beta	DLPFC	0.725	intercept	2081.266309	block_num	NA	NA	NA	0	NA
high_beta	DLPFC	0.725	block	2082.507798	intercept	-0.088303388	-0.290944143	0.146192841	0	NA
high_beta	DLPFC	0.725	block	2082.507798	block_num	-0.042241113	-0.120078216	0.041297686	0	NA
high_beta	DLPFC	0.725	block_rnd	2091.206341	intercept	-0.08187662	-0.230877353	0.065344623	0	NA
high_beta	DLPFC	0.725	block_rnd	2091.206341	block_num	-0.010269864	-0.163935163	0.131872065	0	NA
high_beta	DLPFC	0.75	intercept	2086.841711	intercept	-0.105917781	-0.30829215	0.093541201	0	NA
high_beta	DLPFC	0.75	intercept	2086.841711	block_num	NA	NA	NA	0	NA
high_beta	DLPFC	0.75	block	2087.690803	intercept	-0.107302536	-0.304468975	0.08011425	0	NA
high_beta	DLPFC	0.75	block	2087.690803	block_num	-0.048852506	-0.131111136	0.028315285	0	NA
high_beta	DLPFC	0.75	block_rnd	2096.173854	intercept	-0.109072182	-0.242878917	0.033967573	0	NA
high_beta	DLPFC	0.75	block_rnd	2096.173854	block_num	-0.029381625	-0.187040967	0.109536888	0	NA
high_beta	DLPFC	0.775	intercept	2092.710883	intercept	-0.129177923	-0.333672124	0.072981449	0	NA
high_beta	DLPFC	0.775	intercept	2092.710883	block_num	NA	NA	NA	0	NA
high_beta	DLPFC	0.775	block	2092.507525	intercept	-0.125482105	-0.318912631	0.06695977	0	NA
high_beta	DLPFC	0.775	block	2092.507525	block_num	-0.058665713	-0.140330432	0.017957885	0	NA
high_beta	DLPFC	0.775	block_rnd	2099.735092	intercept	-0.119746825	-0.259466349	0.029890202	0	NA
high_beta	DLPFC	0.775	block_rnd	2099.735092	block_num	-0.037386975	-0.170907738	0.108941834	0	NA
high_beta	DLPFC	0.8	intercept	2096.594476	intercept	-0.157173481	-0.330516897	0.032153581	0	NA
high_beta	DLPFC	0.8	intercept	2096.594476	block_num	NA	NA	NA	0	NA
high_beta	DLPFC	0.8	block	2095.404769	intercept	-0.142288208	-0.341196106	0.020607007	0	NA
high_beta	DLPFC	0.8	block	2095.404769	block_num	-0.068099307	-0.140977532	0.014064405	0	NA
high_beta	DLPFC	0.8	block_rnd	2101.674299	intercept	-0.137712853	-0.273680443	0.000889843	0	NA
high_beta	DLPFC	0.8	block_rnd	2101.674299	block_num	-0.043133239	-0.194367639	0.091642978	0	NA
high_beta	DLPFC	0.825	intercept	2098.348994	intercept	-0.163931506	-0.335387473	0.006467832	0	NA
high_beta	DLPFC	0.825	intercept	2098.348994	block_num	NA	NA	NA	0	NA
high_beta	DLPFC	0.825	block	2096.64228	intercept	-0.162367966	-0.343708752	0.015162033	0	NA
high_beta	DLPFC	0.825	block	2096.64228	block_num	-0.076662593	-0.158185817	0.005074162	0	NA
high_beta	DLPFC	0.825	block_rnd	2100.72581	intercept	-0.154164948	-0.30064241	-0.01775628	0	NA
high_beta	DLPFC	0.825	block_rnd	2100.72581	block_num	-0.049464022	-0.188418995	0.08548408	0	NA
high_beta	DLPFC	0.85	intercept	2100.415727	intercept	-0.181086046	-0.347563905	-0.011820901	1	1
high_beta	DLPFC	0.85	intercept	2100.415727	block_num	NA	NA	NA	1	1
high_beta	DLPFC	0.85	block	2097.674854	intercept	-0.176122353	-0.329439139	0.030201498	0	NA
high_beta	DLPFC	0.85	block	2097.674854	block_num	-0.086311681	-0.163902757	-0.009409346	0	NA
high_beta	DLPFC	0.85	block_rnd	2100.980257	intercept	-0.169156078	-0.328084718	-0.030084045	0	NA
high_beta	DLPFC	0.85	block_rnd	2100.980257	block_num	-0.060776612	-0.20091945	0.085186702	0	NA
high_beta	DLPFC	0.875	intercept	2097.916687	intercept	-0.189595783	-0.36057682	-0.022621617	1	1
high_beta	DLPFC	0.875	intercept	2097.916687	block_num	NA	NA	NA	1	1
high_beta	DLPFC	0.875	block	2094.637291	intercept	-0.184916343	-0.369571871	-0.023975189	0	NA
high_beta	DLPFC	0.875	block	2094.637291	block_num	-0.088662253	-0.175546432	-0.021868335	0	NA
high_beta	DLPFC	0.875	block_rnd	2097.067603	intercept	-0.177396991	-0.31088933	-0.036369253	0	NA
high_beta	DLPFC	0.875	block_rnd	2097.067603	block_num	-0.067166162	-0.18486564	0.087271272	0	NA
high_beta	DLPFC	0.9	intercept	2089.655996	intercept	-0.203319709	-0.367258939	-0.037398464	1	1
high_beta	DLPFC	0.9	intercept	2089.655996	block_num	NA	NA	NA	1	1
high_beta	DLPFC	0.9	block	2086.450699	intercept	-0.200964124	-0.381851343	-0.042866819	0	NA
high_beta	DLPFC	0.9	block	2086.450699	block_num	-0.092196	-0.16514553	-0.008222438	0	NA
high_beta	DLPFC	0.9	block_rnd	2087.431667	intercept	-0.190988477	-0.333155216	-0.050891712	0	NA
high_beta	DLPFC	0.9	block_rnd	2087.431667	block_num	-0.058814322	-0.198803264	0.070192814	0	NA
high_beta	DLPFC	0.925	intercept	2080.84842	intercept	-0.20113259	-0.366919952	-0.058021825	1	1
high_beta	DLPFC	0.925	intercept	2080.84842	block_num	NA	NA	NA	1	1
high_beta	DLPFC	0.925	block	2077.633956	intercept	-0.202919544	-0.348857062	-0.047783164	0	NA
high_beta	DLPFC	0.925	block	2077.633956	block_num	-0.091383887	-0.173710837	-0.021204835	0	NA
high_beta	DLPFC	0.925	block_rnd	2078.188318	intercept	-0.195425439	-0.324719453	-0.055915581	0	NA
high_beta	DLPFC	0.925	block_rnd	2078.188318	block_num	-0.052724904	-0.188874056	0.087320673	0	NA
high_beta	DLPFC	0.95	intercept	2068.773316	intercept	-0.202491113	-0.357759877	-0.057888436	1	1
high_beta	DLPFC	0.95	intercept	2068.773316	block_num	NA	NA	NA	1	1
high_beta	DLPFC	0.95	block	2065.358689	intercept	-0.1925092	-0.346275017	-0.036837403	0	NA
high_beta	DLPFC	0.95	block	2065.358689	block_num	-0.094418424	-0.179332303	-0.024610282	0	NA
high_beta	DLPFC	0.95	block_rnd	2065.279115	intercept	-0.19242319	-0.32857577	-0.065071925	0	NA
high_beta	DLPFC	0.95	block_rnd	2065.279115	block_num	-0.057387697	-0.193093453	0.06955531	0	NA
high_beta	DLPFC	0.975	intercept	2044.697154	intercept	-0.193449861	-0.338610714	-0.022611269	1	1
high_beta	DLPFC	0.975	intercept	2044.697154	block_num	NA	NA	NA	1	1
high_beta	DLPFC	0.975	block	2041.366584	intercept	-0.194207823	-0.356964114	-0.038771439	0	NA
high_beta	DLPFC	0.975	block	2041.366584	block_num	-0.085515537	-0.155957642	-0.003535059	0	NA
high_beta	DLPFC	0.975	block_rnd	2040.721307	intercept	-0.185970449	-0.311705593	-0.056390131	0	NA
high_beta	DLPFC	0.975	block_rnd	2040.721307	block_num	-0.037518043	-0.166803322	0.092393583	0	NA
high_beta	DLPFC	1	intercept	2013.743622	intercept	-0.189928291	-0.333654514	-0.047299805	1	1
high_beta	DLPFC	1	intercept	2013.743622	block_num	NA	NA	NA	1	1
high_beta	DLPFC	1	block	2011.386315	intercept	-0.184905994	-0.322641084	-0.024684944	0	NA
high_beta	DLPFC	1	block	2011.386315	block_num	-0.08061868	-0.156967352	-0.00555313	0	NA
high_beta	DLPFC	1	block_rnd	2010.036512	intercept	-0.179554679	-0.305300678	-0.056073757	0	NA
high_beta	DLPFC	1	block_rnd	2010.036512	block_num	-0.036130154	-0.162419659	0.111108269	0	NA
high_beta	DLPFC	1.025	intercept	1999.471723	intercept	-0.170208195	-0.321314064	-0.039015399	1	1
high_beta	DLPFC	1.025	intercept	1999.471723	block_num	NA	NA	NA	1	1
high_beta	DLPFC	1.025	block	1998.403275	intercept	-0.180109876	-0.325670287	-0.031499612	0	NA
high_beta	DLPFC	1.025	block	1998.403275	block_num	-0.062116225	-0.142432796	0.004198283	0	NA
high_beta	DLPFC	1.025	block_rnd	1996.562139	intercept	-0.166921713	-0.301684957	-0.050076686	0	NA
high_beta	DLPFC	1.025	block_rnd	1996.562139	block_num	-0.016309954	-0.136835403	0.107360507	0	NA
high_beta	DLPFC	1.05	intercept	1999.560744	intercept	-0.167484297	-0.311594972	-0.024524056	1	1
high_beta	DLPFC	1.05	intercept	1999.560744	block_num	NA	NA	NA	1	1
high_beta	DLPFC	1.05	block	1999.532675	intercept	-0.171936983	-0.313294473	-0.024491165	0	NA
high_beta	DLPFC	1.05	block	1999.532675	block_num	-0.049214145	-0.125790982	0.01879906	0	NA
high_beta	DLPFC	1.05	block_rnd	1998.405785	intercept	-0.165078993	-0.290126366	-0.048268419	0	NA
high_beta	DLPFC	1.05	block_rnd	1998.405785	block_num	-0.001795584	-0.131596629	0.114935935	0	NA
high_beta	DLPFC	1.075	intercept	2007.964623	intercept	-0.166038383	-0.289337609	-0.011988557	1	1
high_beta	DLPFC	1.075	intercept	2007.964623	block_num	NA	NA	NA	1	1
high_beta	DLPFC	1.075	block	2009.199716	intercept	-0.169124945	-0.334188533	-0.036741504	0	NA
high_beta	DLPFC	1.075	block	2009.199716	block_num	-0.033640313	-0.105828339	0.04498643	0	NA
high_beta	DLPFC	1.075	block_rnd	2008.59431	intercept	-0.164388778	-0.276678205	-0.028336545	0	NA
high_beta	DLPFC	1.075	block_rnd	2008.59431	block_num	0.007596199	-0.115783846	0.120622021	0	NA
high_beta	DLPFC	1.1	intercept	2014.652564	intercept	-0.165192943	-0.312935145	-0.025859672	1	1
high_beta	DLPFC	1.1	intercept	2014.652564	block_num	NA	NA	NA	1	1
high_beta	DLPFC	1.1	block	2016.301869	intercept	-0.167294292	-0.300779672	-0.017382904	0	NA
high_beta	DLPFC	1.1	block	2016.301869	block_num	-0.026605189	-0.100951626	0.053116497	0	NA
high_beta	DLPFC	1.1	block_rnd	2016.521491	intercept	-0.167356725	-0.291626188	-0.049963764	0	NA
high_beta	DLPFC	1.1	block_rnd	2016.521491	block_num	0.016941298	-0.106013406	0.13675838	0	NA
high_beta	DLPFC	1.125	intercept	2016.340435	intercept	-0.175172991	-0.321425959	-0.027642512	1	1
high_beta	DLPFC	1.125	intercept	2016.340435	block_num	NA	NA	NA	1	1
high_beta	DLPFC	1.125	block	2018.017549	intercept	-0.168505175	-0.310151716	-0.036471644	0	NA
high_beta	DLPFC	1.125	block	2018.017549	block_num	-0.018494571	-0.095080381	0.052863836	0	NA
high_beta	DLPFC	1.125	block_rnd	2018.780835	intercept	-0.172237311	-0.304855592	-0.059281435	0	NA
high_beta	DLPFC	1.125	block_rnd	2018.780835	block_num	0.016256108	-0.104295812	0.121583065	0	NA
high_beta	DLPFC	1.15	intercept	2014.180221	intercept	-0.171770145	-0.299190143	-0.030731855	1	1
high_beta	DLPFC	1.15	intercept	2014.180221	block_num	NA	NA	NA	1	1
high_beta	DLPFC	1.15	block	2016.274698	intercept	-0.169042471	-0.299470817	-0.021284775	0	NA
high_beta	DLPFC	1.15	block	2016.274698	block_num	-0.013118878	-0.082796191	0.063417257	0	NA
high_beta	DLPFC	1.15	block_rnd	2017.141582	intercept	-0.168795146	-0.269566136	-0.031908092	0	NA
high_beta	DLPFC	1.15	block_rnd	2017.141582	block_num	0.024909417	-0.089177404	0.145591117	0	NA
high_beta	DLPFC	1.175	intercept	1999.958887	intercept	-0.166357017	-0.299766015	-0.032327884	1	1
high_beta	DLPFC	1.175	intercept	1999.958887	block_num	NA	NA	NA	1	1
high_beta	DLPFC	1.175	block	2001.674795	intercept	-0.169507067	-0.287629167	-0.011896189	0	NA
high_beta	DLPFC	1.175	block	2001.674795	block_num	-0.011366696	-0.081495073	0.058250066	0	NA
high_beta	DLPFC	1.175	block_rnd	2002.166583	intercept	-0.169185656	-0.284533819	-0.056418583	0	NA
high_beta	DLPFC	1.175	block_rnd	2002.166583	block_num	0.023551387	-0.095199009	0.14248833	0	NA
high_beta	DLPFC	1.2	intercept	1979.457302	intercept	-0.157030197	-0.291487233	-0.020802161	1	1
high_beta	DLPFC	1.2	intercept	1979.457302	block_num	NA	NA	NA	1	1
high_beta	DLPFC	1.2	block	1981.076581	intercept	-0.161228154	-0.294430103	-0.017920628	0	NA
high_beta	DLPFC	1.2	block	1981.076581	block_num	-0.010816006	-0.091082502	0.058279222	0	NA
high_beta	DLPFC	1.2	block_rnd	1980.84833	intercept	-0.163121969	-0.286415584	-0.050258463	0	NA
high_beta	DLPFC	1.2	block_rnd	1980.84833	block_num	0.021154874	-0.121180088	0.131453514	0	NA
high_beta	DLPFC	1.225	intercept	1961.528981	intercept	-0.153279804	-0.276390022	-0.013477978	1	1
high_beta	DLPFC	1.225	intercept	1961.528981	block_num	NA	NA	NA	1	1
high_beta	DLPFC	1.225	block	1963.267023	intercept	-0.149627293	-0.290260713	-0.024234713	0	NA
high_beta	DLPFC	1.225	block	1963.267023	block_num	-0.011553731	-0.080277223	0.06192045	0	NA
high_beta	DLPFC	1.225	block_rnd	1962.156259	intercept	-0.158565224	-0.278366281	-0.048927003	0	NA
high_beta	DLPFC	1.225	block_rnd	1962.156259	block_num	0.018998728	-0.112926282	0.11285724	0	NA
high_beta	DLPFC	1.25	intercept	1953.021335	intercept	-0.152894465	-0.276718645	-0.008343214	1	1
high_beta	DLPFC	1.25	intercept	1953.021335	block_num	NA	NA	NA	1	1
high_beta	DLPFC	1.25	block	1954.898842	intercept	-0.150668638	-0.27495299	-0.018179622	0	NA
high_beta	DLPFC	1.25	block	1954.898842	block_num	-0.015863405	-0.092924048	0.052464732	0	NA
high_beta	DLPFC	1.25	block_rnd	1953.322642	intercept	-0.14967902	-0.263979984	-0.034007112	0	NA
high_beta	DLPFC	1.25	block_rnd	1953.322642	block_num	0.01872085	-0.097027785	0.129104515	0	NA
high_beta	DLPFC	1.275	intercept	1954.986402	intercept	-0.145396912	-0.29448307	-0.025014471	1	1
high_beta	DLPFC	1.275	intercept	1954.986402	block_num	NA	NA	NA	1	1
high_beta	DLPFC	1.275	block	1956.416094	intercept	-0.146136413	-0.285795555	-0.012562583	0	NA
high_beta	DLPFC	1.275	block	1956.416094	block_num	-0.023522191	-0.088165079	0.046966143	0	NA
high_beta	DLPFC	1.275	block_rnd	1955.077789	intercept	-0.151946362	-0.260462732	-0.037138763	0	NA
high_beta	DLPFC	1.275	block_rnd	1955.077789	block_num	0.011050895	-0.095853345	0.132968818	0	NA
high_beta	DLPFC	1.3	intercept	1968.283411	intercept	-0.151485384	-0.279251826	-0.01228739	1	1
high_beta	DLPFC	1.3	intercept	1968.283411	block_num	NA	NA	NA	1	1
high_beta	DLPFC	1.3	block	1969.662654	intercept	-0.145577446	-0.286293789	-0.014220839	0	NA
high_beta	DLPFC	1.3	block	1969.662654	block_num	-0.018783429	-0.091723722	0.052801094	0	NA
high_beta	DLPFC	1.3	block_rnd	1968.080639	intercept	-0.154999151	-0.268924302	-0.035329581	0	NA
high_beta	DLPFC	1.3	block_rnd	1968.080639	block_num	0.016834675	-0.099343919	0.136314406	0	NA
high_beta	DLPFC	1.325	intercept	1988.610292	intercept	-0.147532688	-0.267606997	0.007568059	0	NA
high_beta	DLPFC	1.325	intercept	1988.610292	block_num	NA	NA	NA	0	NA
high_beta	DLPFC	1.325	block	1990.245731	intercept	-0.144639954	-0.282873382	-0.017078815	0	NA
high_beta	DLPFC	1.325	block	1990.245731	block_num	-0.022823934	-0.099267326	0.051047936	0	NA
high_beta	DLPFC	1.325	block_rnd	1988.194183	intercept	-0.155849702	-0.27564367	-0.037949077	0	NA
high_beta	DLPFC	1.325	block_rnd	1988.194183	block_num	0.016618463	-0.089714873	0.138040585	0	NA
high_beta	DLPFC	1.35	intercept	2013.957303	intercept	-0.148431293	-0.287969944	0.000715245	0	NA
high_beta	DLPFC	1.35	intercept	2013.957303	block_num	NA	NA	NA	0	NA
high_beta	DLPFC	1.35	block	2015.514213	intercept	-0.152227051	-0.266931357	0.007222913	0	NA
high_beta	DLPFC	1.35	block	2015.514213	block_num	-0.020715152	-0.095266979	0.054997127	0	NA
high_beta	DLPFC	1.35	block_rnd	2013.995138	intercept	-0.152763918	-0.282190658	-0.030362579	0	NA
high_beta	DLPFC	1.35	block_rnd	2013.995138	block_num	0.014793332	-0.117089213	0.13623989	0	NA
high_beta	DLPFC	1.375	intercept	2038.076461	intercept	-0.158869982	-0.284331257	-0.017483603	1	1
high_beta	DLPFC	1.375	intercept	2038.076461	block_num	NA	NA	NA	1	1
high_beta	DLPFC	1.375	block	2039.768777	intercept	-0.144088982	-0.275494636	-0.010436644	0	NA
high_beta	DLPFC	1.375	block	2039.768777	block_num	-0.019615218	-0.090075673	0.056786468	0	NA
high_beta	DLPFC	1.375	block_rnd	2038.983317	intercept	-0.157468062	-0.28887429	-0.039589996	0	NA
high_beta	DLPFC	1.375	block_rnd	2038.983317	block_num	0.008930253	-0.126222723	0.124268306	0	NA
high_beta	DLPFC	1.4	intercept	2056.97077	intercept	-0.142768678	-0.275161844	0.0011885	0	NA
high_beta	DLPFC	1.4	intercept	2056.97077	block_num	NA	NA	NA	0	NA
high_beta	DLPFC	1.4	block	2058.542536	intercept	-0.142481068	-0.29235948	0.006332241	0	NA
high_beta	DLPFC	1.4	block	2058.542536	block_num	-0.019035437	-0.094595812	0.050986567	0	NA
high_beta	DLPFC	1.4	block_rnd	2059.053271	intercept	-0.147907649	-0.271572314	-0.023305331	0	NA
high_beta	DLPFC	1.4	block_rnd	2059.053271	block_num	0.006288758	-0.111403748	0.132963051	0	NA
high_beta	DLPFC	1.425	intercept	2070.768117	intercept	-0.140439224	-0.27665076	-0.010461961	1	1
high_beta	DLPFC	1.425	intercept	2070.768117	block_num	NA	NA	NA	1	1
high_beta	DLPFC	1.425	block	2072.550019	intercept	-0.13265563	-0.262234841	0.010707846	0	NA
high_beta	DLPFC	1.425	block	2072.550019	block_num	-0.022152061	-0.09605431	0.056013876	0	NA
high_beta	DLPFC	1.425	block_rnd	2073.905946	intercept	-0.141749608	-0.260781787	-0.018797018	0	NA
high_beta	DLPFC	1.425	block_rnd	2073.905946	block_num	0.004240953	-0.119154659	0.126211569	0	NA
high_beta	DLPFC	1.45	intercept	2074.708368	intercept	-0.122211172	-0.26222478	0.013195997	0	NA
high_beta	DLPFC	1.45	intercept	2074.708368	block_num	NA	NA	NA	0	NA
high_beta	DLPFC	1.45	block	2076.473432	intercept	-0.121747593	-0.250288028	0.024214217	0	NA
high_beta	DLPFC	1.45	block	2076.473432	block_num	-0.027124219	-0.101800737	0.057450707	0	NA
high_beta	DLPFC	1.45	block_rnd	2078.8524	intercept	-0.13245834	-0.246267497	-0.005154463	0	NA
high_beta	DLPFC	1.45	block_rnd	2078.8524	block_num	-0.001365856	-0.124997567	0.119708663	0	NA
high_beta	DLPFC	1.475	intercept	2077.020993	intercept	-0.109555881	-0.23086627	0.037121479	0	NA
high_beta	DLPFC	1.475	intercept	2077.020993	block_num	NA	NA	NA	0	NA
high_beta	DLPFC	1.475	block	2078.57703	intercept	-0.107160216	-0.248228008	0.047639799	0	NA
high_beta	DLPFC	1.475	block	2078.57703	block_num	-0.033078804	-0.107881634	0.050269345	0	NA
high_beta	DLPFC	1.475	block_rnd	2080.970934	intercept	-0.114938152	-0.229689932	0.016642134	0	NA
high_beta	DLPFC	1.475	block_rnd	2080.970934	block_num	-0.012987261	-0.135782697	0.100038885	0	NA
high_beta	DLPFC	1.5	intercept	2085.004753	intercept	-0.100414479	-0.216779438	0.0500369	0	NA
high_beta	DLPFC	1.5	intercept	2085.004753	block_num	NA	NA	NA	0	NA
high_beta	DLPFC	1.5	block	2086.083526	intercept	-0.088077222	-0.23706241	0.035463197	0	NA
high_beta	DLPFC	1.5	block	2086.083526	block_num	-0.044740648	-0.120307473	0.037917353	0	NA
high_beta	DLPFC	1.5	block_rnd	2088.631247	intercept	-0.099707912	-0.213651746	0.024259564	0	NA
high_beta	DLPFC	1.5	block_rnd	2088.631247	block_num	-0.023521233	-0.147180666	0.105446338	0	NA
high_beta	DLPFC	1.525	intercept	2100.349601	intercept	-0.080282633	-0.219231964	0.057076795	0	NA
high_beta	DLPFC	1.525	intercept	2100.349601	block_num	NA	NA	NA	0	NA
high_beta	DLPFC	1.525	block	2100.712403	intercept	-0.080751696	-0.216087615	0.062707838	0	NA
high_beta	DLPFC	1.525	block	2100.712403	block_num	-0.052845849	-0.129294723	0.024745629	0	NA
high_beta	DLPFC	1.525	block_rnd	2103.008861	intercept	-0.090855364	-0.21398196	0.02848846	0	NA
high_beta	DLPFC	1.525	block_rnd	2103.008861	block_num	-0.035496414	-0.158779145	0.078117145	0	NA
high_beta	DLPFC	1.55	intercept	2109.569646	intercept	-0.073747975	-0.209429627	0.067844619	0	NA
high_beta	DLPFC	1.55	intercept	2109.569646	block_num	NA	NA	NA	0	NA
high_beta	DLPFC	1.55	block	2109.137116	intercept	-0.07546658	-0.228711975	0.061519976	0	NA
high_beta	DLPFC	1.55	block	2109.137116	block_num	-0.067564057	-0.150289263	0.007043173	0	NA
high_beta	DLPFC	1.55	block_rnd	2111.67062	intercept	-0.082174252	-0.195253704	0.038762009	0	NA
high_beta	DLPFC	1.55	block_rnd	2111.67062	block_num	-0.041757775	-0.175585103	0.076282941	0	NA
high_beta	DLPFC	1.575	intercept	2107.355022	intercept	-0.06528984	-0.202021685	0.067883801	0	NA
high_beta	DLPFC	1.575	intercept	2107.355022	block_num	NA	NA	NA	0	NA
high_beta	DLPFC	1.575	block	2106.053608	intercept	-0.058989547	-0.204567272	0.091047599	0	NA
high_beta	DLPFC	1.575	block	2106.053608	block_num	-0.073940979	-0.153390236	-0.000767305	0	NA
high_beta	DLPFC	1.575	block_rnd	2108.375497	intercept	-0.070355512	-0.1885149	0.053021275	0	NA
high_beta	DLPFC	1.575	block_rnd	2108.375497	block_num	-0.054999474	-0.177031011	0.071432289	0	NA
high_beta	DLPFC	1.6	intercept	2090.595102	intercept	-0.05909929	-0.186520089	0.101133174	0	NA
high_beta	DLPFC	1.6	intercept	2090.595102	block_num	NA	NA	NA	0	NA
high_beta	DLPFC	1.6	block	2088.738843	intercept	-0.052971326	-0.181154828	0.105804851	0	NA
high_beta	DLPFC	1.6	block	2088.738843	block_num	-0.078789834	-0.159377737	-0.004746006	0	NA
high_beta	DLPFC	1.6	block_rnd	2091.17889	intercept	-0.062122345	-0.197441033	0.062444626	0	NA
high_beta	DLPFC	1.6	block_rnd	2091.17889	block_num	-0.064670603	-0.193184058	0.061327971	0	NA
high_beta	DLPFC	1.625	intercept	2064.214004	intercept	-0.055398638	-0.183967884	0.089036717	0	NA
high_beta	DLPFC	1.625	intercept	2064.214004	block_num	NA	NA	NA	0	NA
high_beta	DLPFC	1.625	block	2061.702663	intercept	-0.051957947	-0.202397868	0.095378416	0	NA
high_beta	DLPFC	1.625	block	2061.702663	block_num	-0.084890692	-0.16357404	-0.003050243	0	NA
high_beta	DLPFC	1.625	block_rnd	2064.375798	intercept	-0.062243915	-0.173518135	0.065116903	0	NA
high_beta	DLPFC	1.625	block_rnd	2064.375798	block_num	-0.06248032	-0.186404053	0.061847228	0	NA
high_beta	DLPFC	1.65	intercept	2043.755809	intercept	-0.053261861	-0.1892573	0.091526541	0	NA
high_beta	DLPFC	1.65	intercept	2043.755809	block_num	NA	NA	NA	0	NA
high_beta	DLPFC	1.65	block	2041.547939	intercept	-0.052694466	-0.194774009	0.095981498	0	NA
high_beta	DLPFC	1.65	block	2041.547939	block_num	-0.083803107	-0.155180463	-0.000750887	0	NA
high_beta	DLPFC	1.65	block_rnd	2043.917141	intercept	-0.056522977	-0.182760796	0.056417247	0	NA
high_beta	DLPFC	1.65	block_rnd	2043.917141	block_num	-0.068218073	-0.191476021	0.054369239	0	NA
high_beta	DLPFC	1.675	intercept	2040.572352	intercept	-0.056703105	-0.206279764	0.07556122	0	NA
high_beta	DLPFC	1.675	intercept	2040.572352	block_num	NA	NA	NA	0	NA
high_beta	DLPFC	1.675	block	2038.951823	intercept	-0.054722224	-0.206933792	0.086399714	0	NA
high_beta	DLPFC	1.675	block	2038.951823	block_num	-0.07816228	-0.159976677	-0.009587412	0	NA
high_beta	DLPFC	1.675	block_rnd	2041.163621	intercept	-0.058572477	-0.190456452	0.06188901	0	NA
high_beta	DLPFC	1.675	block_rnd	2041.163621	block_num	-0.061838965	-0.172819987	0.060075695	0	NA
high_beta	DLPFC	1.7	intercept	2047.768352	intercept	-0.057171567	-0.205265145	0.092288122	0	NA
high_beta	DLPFC	1.7	intercept	2047.768352	block_num	NA	NA	NA	0	NA
high_beta	DLPFC	1.7	block	2046.412686	intercept	-0.057141557	-0.203473286	0.085064541	0	NA
high_beta	DLPFC	1.7	block	2046.412686	block_num	-0.07075245	-0.140634089	0.001387496	0	NA
high_beta	DLPFC	1.7	block_rnd	2048.533478	intercept	-0.064069541	-0.203529247	0.052265617	0	NA
high_beta	DLPFC	1.7	block_rnd	2048.533478	block_num	-0.052993467	-0.179096425	0.066849312	0	NA
high_beta	DLPFC	1.725	intercept	2061.78266	intercept	-0.052884734	-0.205888792	0.083724393	0	NA
high_beta	DLPFC	1.725	intercept	2061.78266	block_num	NA	NA	NA	0	NA
high_beta	DLPFC	1.725	block	2061.017813	intercept	-0.047993036	-0.199262002	0.089697754	0	NA
high_beta	DLPFC	1.725	block	2061.017813	block_num	-0.065108535	-0.139768936	0.015231596	0	NA
high_beta	DLPFC	1.725	block_rnd	2062.184836	intercept	-0.060511267	-0.191599148	0.063461345	0	NA
high_beta	DLPFC	1.725	block_rnd	2062.184836	block_num	-0.0528575	-0.1885622	0.07759232	0	NA
high_beta	DLPFC	1.75	intercept	2074.021334	intercept	-0.047458666	-0.210066124	0.100235309	0	NA
high_beta	DLPFC	1.75	intercept	2074.021334	block_num	NA	NA	NA	0	NA
high_beta	DLPFC	1.75	block	2073.590242	intercept	-0.051116682	-0.209231805	0.110695045	0	NA
high_beta	DLPFC	1.75	block	2073.590242	block_num	-0.06096094	-0.138979997	0.026782278	0	NA
high_beta	DLPFC	1.75	block_rnd	2073.699113	intercept	-0.05655514	-0.192945139	0.066633132	0	NA
high_beta	DLPFC	1.75	block_rnd	2073.699113	block_num	-0.049374353	-0.193709489	0.090342913	0	NA
high_beta	DLPFC	1.775	intercept	2079.972729	intercept	-0.051436298	-0.210714296	0.12471424	0	NA
high_beta	DLPFC	1.775	intercept	2079.972729	block_num	NA	NA	NA	0	NA
high_beta	DLPFC	1.775	block	2079.714067	intercept	-0.051473355	-0.219200089	0.097269591	0	NA
high_beta	DLPFC	1.775	block	2079.714067	block_num	-0.064917379	-0.135337527	0.027477947	0	NA
high_beta	DLPFC	1.775	block_rnd	2078.616604	intercept	-0.053549365	-0.191384563	0.084889518	0	NA
high_beta	DLPFC	1.775	block_rnd	2078.616604	block_num	-0.04749008	-0.18508207	0.093916646	0	NA
high_beta	DLPFC	1.8	intercept	2084.879976	intercept	-0.061260532	-0.219702767	0.105293416	0	NA
high_beta	DLPFC	1.8	intercept	2084.879976	block_num	NA	NA	NA	0	NA
high_beta	DLPFC	1.8	block	2084.530623	intercept	-0.052929977	-0.25032029	0.097215597	0	NA
high_beta	DLPFC	1.8	block	2084.530623	block_num	-0.062757228	-0.14108685	0.014124478	0	NA
high_beta	DLPFC	1.8	block_rnd	2083.022784	intercept	-0.063420972	-0.190376497	0.072575926	0	NA
high_beta	DLPFC	1.8	block_rnd	2083.022784	block_num	-0.048674368	-0.175317048	0.084782873	0	NA
high_beta	DLPFC	1.825	intercept	2090.240728	intercept	-0.073297691	-0.236121029	0.097502333	0	NA
high_beta	DLPFC	1.825	intercept	2090.240728	block_num	NA	NA	NA	0	NA
high_beta	DLPFC	1.825	block	2089.875179	intercept	-0.070331106	-0.25132801	0.087753979	0	NA
high_beta	DLPFC	1.825	block	2089.875179	block_num	-0.062240096	-0.13734598	0.021941754	0	NA
high_beta	DLPFC	1.825	block_rnd	2089.117086	intercept	-0.072607459	-0.202432143	0.071099351	0	NA
high_beta	DLPFC	1.825	block_rnd	2089.117086	block_num	-0.049779803	-0.173204792	0.088770604	0	NA
high_beta	DLPFC	1.85	intercept	2090.149606	intercept	-0.079056917	-0.268510533	0.06786579	0	NA
high_beta	DLPFC	1.85	intercept	2090.149606	block_num	NA	NA	NA	0	NA
high_beta	DLPFC	1.85	block	2089.580319	intercept	-0.077473509	-0.248813472	0.081545676	0	NA
high_beta	DLPFC	1.85	block	2089.580319	block_num	-0.061851535	-0.136772005	0.020507391	0	NA
high_beta	DLPFC	1.85	block_rnd	2090.505939	intercept	-0.082584729	-0.229151436	0.064823931	0	NA
high_beta	DLPFC	1.85	block_rnd	2090.505939	block_num	-0.052495169	-0.191012629	0.081785608	0	NA
high_beta	DLPFC	1.875	intercept	2078.052586	intercept	-0.100540118	-0.273213128	0.075099133	0	NA
high_beta	DLPFC	1.875	intercept	2078.052586	block_num	NA	NA	NA	0	NA
high_beta	DLPFC	1.875	block	2078.323683	intercept	-0.089299673	-0.261117332	0.087928726	0	NA
high_beta	DLPFC	1.875	block	2078.323683	block_num	-0.052024532	-0.126845344	0.030599205	0	NA
high_beta	DLPFC	1.875	block_rnd	2080.662362	intercept	-0.09004942	-0.219255128	0.054297624	0	NA
high_beta	DLPFC	1.875	block_rnd	2080.662362	block_num	-0.039560171	-0.185708695	0.084073469	0	NA
high_beta	DLPFC	1.9	intercept	2061.447572	intercept	-0.094217495	-0.262602436	0.081554852	0	NA
high_beta	DLPFC	1.9	intercept	2061.447572	block_num	NA	NA	NA	0	NA
high_beta	DLPFC	1.9	block	2062.05473	intercept	-0.091327156	-0.268926904	0.085175684	0	NA
high_beta	DLPFC	1.9	block	2062.05473	block_num	-0.048258502	-0.116801345	0.035159596	0	NA
high_beta	DLPFC	1.9	block_rnd	2065.388525	intercept	-0.097978696	-0.235735978	0.035564197	0	NA
high_beta	DLPFC	1.9	block_rnd	2065.388525	block_num	-0.034058632	-0.164914274	0.094342529	0	NA
high_beta	DLPFC	1.925	intercept	2048.966867	intercept	-0.101383722	-0.257915637	0.075017811	0	NA
high_beta	DLPFC	1.925	intercept	2048.966867	block_num	NA	NA	NA	0	NA
high_beta	DLPFC	1.925	block	2049.924453	intercept	-0.099759303	-0.276961396	0.058154352	0	NA
high_beta	DLPFC	1.925	block	2049.924453	block_num	-0.042312417	-0.120505179	0.032580738	0	NA
high_beta	DLPFC	1.925	block_rnd	2053.607257	intercept	-0.10408021	-0.233887518	0.044843591	0	NA
high_beta	DLPFC	1.925	block_rnd	2053.607257	block_num	-0.036552617	-0.15756216	0.108623746	0	NA
high_beta	DLPFC	1.95	intercept	2046.667225	intercept	-0.103096264	-0.272765076	0.070780829	0	NA
high_beta	DLPFC	1.95	intercept	2046.667225	block_num	NA	NA	NA	0	NA
high_beta	DLPFC	1.95	block	2047.592838	intercept	-0.102323145	-0.27977759	0.063724147	0	NA
high_beta	DLPFC	1.95	block	2047.592838	block_num	-0.045719551	-0.125239081	0.025372876	0	NA
high_beta	DLPFC	1.95	block_rnd	2051.163028	intercept	-0.102630034	-0.236348222	0.033731886	0	NA
high_beta	DLPFC	1.95	block_rnd	2051.163028	block_num	-0.035260134	-0.165452181	0.085317504	0	NA
high_beta	DLPFC	1.975	intercept	2042.674993	intercept	-0.104140143	-0.269490928	0.078501808	0	NA
high_beta	DLPFC	1.975	intercept	2042.674993	block_num	NA	NA	NA	0	NA
high_beta	DLPFC	1.975	block	2043.503381	intercept	-0.107219421	-0.273317172	0.071304757	0	NA
high_beta	DLPFC	1.975	block	2043.503381	block_num	-0.045396697	-0.112964517	0.031504143	0	NA
high_beta	DLPFC	1.975	block_rnd	2046.499112	intercept	-0.104959769	-0.230443536	0.027783176	0	NA
high_beta	DLPFC	1.975	block_rnd	2046.499112	block_num	-0.040810938	-0.170478625	0.097861123	0	NA
high_beta	DLPFC	2	intercept	2031.400327	intercept	-0.108944511	-0.269393228	0.090052598	0	NA
high_beta	DLPFC	2	intercept	2031.400327	block_num	NA	NA	NA	0	NA
high_beta	DLPFC	2	block	2031.904371	intercept	-0.102033687	-0.281483805	0.057280762	0	NA
high_beta	DLPFC	2	block	2031.904371	block_num	-0.045656883	-0.126137902	0.030374599	0	NA
high_beta	DLPFC	2	block_rnd	2034.697829	intercept	-0.10129421	-0.2189857	0.041024524	0	NA
high_beta	DLPFC	2	block_rnd	2034.697829	block_num	-0.036475738	-0.186438422	0.100323499	0	NA
high_beta	DLPFC	2.025	intercept	2006.590074	intercept	-0.09755329	-0.265910171	0.06843364	0	NA
high_beta	DLPFC	2.025	intercept	2006.590074	block_num	NA	NA	NA	0	NA
high_beta	DLPFC	2.025	block	2006.943786	intercept	-0.104537144	-0.249546609	0.100758745	0	NA
high_beta	DLPFC	2.025	block	2006.943786	block_num	-0.04673619	-0.123947093	0.022597645	0	NA
high_beta	DLPFC	2.025	block_rnd	2010.064002	intercept	-0.104469485	-0.242804756	0.018639851	0	NA
high_beta	DLPFC	2.025	block_rnd	2010.064002	block_num	-0.037408846	-0.165326342	0.087162568	0	NA
high_beta	DLPFC	2.05	intercept	1972.772994	intercept	-0.101683383	-0.287754983	0.068365151	0	NA
high_beta	DLPFC	2.05	intercept	1972.772994	block_num	NA	NA	NA	0	NA
high_beta	DLPFC	2.05	block	1972.625215	intercept	-0.093837039	-0.294598531	0.081958447	0	NA
high_beta	DLPFC	2.05	block	1972.625215	block_num	-0.05182548	-0.125327273	0.017248924	0	NA
high_beta	DLPFC	2.05	block_rnd	1976.44616	intercept	-0.098564036	-0.217531514	0.05223471	0	NA
high_beta	DLPFC	2.05	block_rnd	1976.44616	block_num	-0.038016993	-0.17628057	0.096855889	0	NA
high_beta	DLPFC	2.075	intercept	1951.201804	intercept	-0.098588481	-0.277158504	0.049566557	0	NA
high_beta	DLPFC	2.075	intercept	1951.201804	block_num	NA	NA	NA	0	NA
high_beta	DLPFC	2.075	block	1950.770377	intercept	-0.089844935	-0.250097833	0.100357478	0	NA
high_beta	DLPFC	2.075	block	1950.770377	block_num	-0.054388734	-0.127307574	0.017982898	0	NA
high_beta	DLPFC	2.075	block_rnd	1955.412105	intercept	-0.100198249	-0.249558255	0.03392612	0	NA
high_beta	DLPFC	2.075	block_rnd	1955.412105	block_num	-0.036110854	-0.171909408	0.092475176	0	NA
high_beta	DLPFC	2.1	intercept	1947.180567	intercept	-0.098249659	-0.266286124	0.082673785	0	NA
high_beta	DLPFC	2.1	intercept	1947.180567	block_num	NA	NA	NA	0	NA
high_beta	DLPFC	2.1	block	1946.542568	intercept	-0.089131023	-0.254774097	0.063476077	0	NA
high_beta	DLPFC	2.1	block	1946.542568	block_num	-0.061519956	-0.130644612	0.003202766	0	NA
high_beta	DLPFC	2.1	block_rnd	1950.967791	intercept	-0.097835266	-0.238223509	0.032260012	0	NA
high_beta	DLPFC	2.1	block_rnd	1950.967791	block_num	-0.032673262	-0.16483176	0.089868632	0	NA
high_beta	DLPFC	2.125	intercept	1967.300531	intercept	-0.089588924	-0.251801884	0.066362522	0	NA
high_beta	DLPFC	2.125	intercept	1967.300531	block_num	NA	NA	NA	0	NA
high_beta	DLPFC	2.125	block	1966.360091	intercept	-0.093254106	-0.261363132	0.081440427	0	NA
high_beta	DLPFC	2.125	block	1966.360091	block_num	-0.062701745	-0.13413951	0.014108655	0	NA
high_beta	DLPFC	2.125	block_rnd	1970.134741	intercept	-0.106839752	-0.229846003	0.010931309	0	NA
high_beta	DLPFC	2.125	block_rnd	1970.134741	block_num	-0.03153741	-0.169420142	0.086181729	0	NA
high_beta	DLPFC	2.15	intercept	2011.87988	intercept	-0.10653816	-0.25079369	0.047434693	0	NA
high_beta	DLPFC	2.15	intercept	2011.87988	block_num	NA	NA	NA	0	NA
high_beta	DLPFC	2.15	block	2010.879334	intercept	-0.103666428	-0.247271286	0.069965596	0	NA
high_beta	DLPFC	2.15	block	2010.879334	block_num	-0.064267503	-0.140421325	0.008448771	0	NA
high_beta	DLPFC	2.15	block_rnd	2013.945034	intercept	-0.108189961	-0.23574683	0.024212571	0	NA
high_beta	DLPFC	2.15	block_rnd	2013.945034	block_num	-0.031261162	-0.161711446	0.089058642	0	NA
high_beta	DLPFC	2.175	intercept	2058.788411	intercept	-0.106698339	-0.259389797	0.055557328	0	NA
high_beta	DLPFC	2.175	intercept	2058.788411	block_num	NA	NA	NA	0	NA
high_beta	DLPFC	2.175	block	2058.167354	intercept	-0.108408327	-0.271465149	0.038130371	0	NA
high_beta	DLPFC	2.175	block	2058.167354	block_num	-0.064950348	-0.134175484	0.016458177	0	NA
high_beta	DLPFC	2.175	block_rnd	2060.740513	intercept	-0.115174268	-0.23741696	0.017357117	0	NA
high_beta	DLPFC	2.175	block_rnd	2060.740513	block_num	-0.030162973	-0.153781925	0.106251458	0	NA
high_beta	DLPFC	2.2	intercept	2087.936771	intercept	-0.112345557	-0.25387439	0.033830316	0	NA
high_beta	DLPFC	2.2	intercept	2087.936771	block_num	NA	NA	NA	0	NA
high_beta	DLPFC	2.2	block	2087.60126	intercept	-0.120462266	-0.275977875	0.006829327	0	NA
high_beta	DLPFC	2.2	block	2087.60126	block_num	-0.06093455	-0.139492828	0.012443654	0	NA
high_beta	DLPFC	2.2	block_rnd	2089.972838	intercept	-0.120345875	-0.230086412	0.007732076	0	NA
high_beta	DLPFC	2.2	block_rnd	2089.972838	block_num	-0.026969125	-0.148068381	0.104922264	0	NA
high_beta	DLPFC	2.225	intercept	2089.219813	intercept	-0.124641528	-0.257461576	0.00767075	0	NA
high_beta	DLPFC	2.225	intercept	2089.219813	block_num	NA	NA	NA	0	NA
high_beta	DLPFC	2.225	block	2089.0558	intercept	-0.119787366	-0.250079075	0.033296159	0	NA
high_beta	DLPFC	2.225	block	2089.0558	block_num	-0.061855495	-0.138694831	0.014599839	0	NA
high_beta	DLPFC	2.225	block_rnd	2091.531739	intercept	-0.125556282	-0.235231807	0.011027708	0	NA
high_beta	DLPFC	2.225	block_rnd	2091.531739	block_num	-0.025648267	-0.142284269	0.098814395	0	NA
high_beta	DLPFC	2.25	intercept	2071.678884	intercept	-0.127472342	-0.27592443	0.009011636	0	NA
high_beta	DLPFC	2.25	intercept	2071.678884	block_num	NA	NA	NA	0	NA
high_beta	DLPFC	2.25	block	2071.492061	intercept	-0.125745141	-0.265374964	0.013811146	0	NA
high_beta	DLPFC	2.25	block	2071.492061	block_num	-0.057728501	-0.140646127	0.01847567	0	NA
high_beta	DLPFC	2.25	block_rnd	2073.472089	intercept	-0.129625359	-0.24446028	-0.008576597	0	NA
high_beta	DLPFC	2.25	block_rnd	2073.472089	block_num	-0.02706846	-0.140904348	0.091180643	0	NA
high_beta	DLPFC	2.275	intercept	2046.881652	intercept	-0.128115951	-0.260808952	2.02E-05	0	NA
high_beta	DLPFC	2.275	intercept	2046.881652	block_num	NA	NA	NA	0	NA
high_beta	DLPFC	2.275	block	2046.911583	intercept	-0.128708428	-0.255722899	-0.000515248	0	NA
high_beta	DLPFC	2.275	block	2046.911583	block_num	-0.05703008	-0.136326547	0.015026263	0	NA
high_beta	DLPFC	2.275	block_rnd	2048.440279	intercept	-0.127748182	-0.236869954	-0.005907964	0	NA
high_beta	DLPFC	2.275	block_rnd	2048.440279	block_num	-0.031795957	-0.143556542	0.091586263	0	NA
high_beta	DLPFC	2.3	intercept	2026.706198	intercept	-0.131042726	-0.256435288	-0.008884937	1	1
high_beta	DLPFC	2.3	intercept	2026.706198	block_num	NA	NA	NA	1	1
high_beta	DLPFC	2.3	block	2026.709016	intercept	-0.127193396	-0.254812071	0.001446753	0	NA
high_beta	DLPFC	2.3	block	2026.709016	block_num	-0.053150882	-0.136646032	0.026873238	0	NA
high_beta	DLPFC	2.3	block_rnd	2028.277979	intercept	-0.134782893	-0.245527844	-0.010631064	0	NA
high_beta	DLPFC	2.3	block_rnd	2028.277979	block_num	-0.026666635	-0.1453486	0.081902158	0	NA
high_beta	DLPFC	2.325	intercept	2012.541759	intercept	-0.136227158	-0.268892139	-0.026684544	1	1
high_beta	DLPFC	2.325	intercept	2012.541759	block_num	NA	NA	NA	1	1
high_beta	DLPFC	2.325	block	2012.996708	intercept	-0.126005802	-0.254557296	0.01094471	0	NA
high_beta	DLPFC	2.325	block	2012.996708	block_num	-0.051708071	-0.124975272	0.021824766	0	NA
high_beta	DLPFC	2.325	block_rnd	2014.27903	intercept	-0.133166912	-0.235773664	-0.00484102	0	NA
high_beta	DLPFC	2.325	block_rnd	2014.27903	block_num	-0.027664964	-0.136461093	0.07951044	0	NA
high_beta	DLPFC	2.35	intercept	1996.576546	intercept	-0.130535378	-0.254377329	-0.012527985	1	1
high_beta	DLPFC	2.35	intercept	1996.576546	block_num	NA	NA	NA	1	1
high_beta	DLPFC	2.35	block	1996.92776	intercept	-0.132434078	-0.263792247	-0.013314874	0	NA
high_beta	DLPFC	2.35	block	1996.92776	block_num	-0.048544883	-0.119679114	0.023756327	0	NA
high_beta	DLPFC	2.35	block_rnd	1998.191434	intercept	-0.135096778	-0.243165429	-0.02071871	0	NA
high_beta	DLPFC	2.35	block_rnd	1998.191434	block_num	-0.02664581	-0.139839343	0.085368372	0	NA
high_beta	DLPFC	2.375	intercept	1987.729265	intercept	-0.137118375	-0.276220092	-0.012975091	1	1
high_beta	DLPFC	2.375	intercept	1987.729265	block_num	NA	NA	NA	1	1
high_beta	DLPFC	2.375	block	1988.429218	intercept	-0.130332219	-0.274254485	-0.023265359	0	NA
high_beta	DLPFC	2.375	block	1988.429218	block_num	-0.042223171	-0.112786602	0.037067502	0	NA
high_beta	DLPFC	2.375	block_rnd	1988.785313	intercept	-0.135637029	-0.245280075	-0.020495358	0	NA
high_beta	DLPFC	2.375	block_rnd	1988.785313	block_num	-0.02098412	-0.134384666	0.093051043	0	NA
high_beta	DLPFC	2.4	intercept	1979.447275	intercept	-0.13322643	-0.267433613	-0.006310021	1	1
high_beta	DLPFC	2.4	intercept	1979.447275	block_num	NA	NA	NA	1	1
high_beta	DLPFC	2.4	block	1980.497971	intercept	-0.124275997	-0.242460214	0.003964109	0	NA
high_beta	DLPFC	2.4	block	1980.497971	block_num	-0.039776044	-0.11133284	0.028019603	0	NA
high_beta	DLPFC	2.4	block_rnd	1979.937944	intercept	-0.126792745	-0.260184159	-0.020645373	0	NA
high_beta	DLPFC	2.4	block_rnd	1979.937944	block_num	-0.022559156	-0.126694283	0.08853166	0	NA
high_beta	DLPFC	2.425	intercept	1973.02781	intercept	-0.128442154	-0.253187999	-0.000220083	1	1
high_beta	DLPFC	2.425	intercept	1973.02781	block_num	NA	NA	NA	1	1
high_beta	DLPFC	2.425	block	1974.31045	intercept	-0.132017779	-0.258537623	-0.017446407	0	NA
high_beta	DLPFC	2.425	block	1974.31045	block_num	-0.028870946	-0.105914396	0.039848471	0	NA
high_beta	DLPFC	2.425	block_rnd	1972.425052	intercept	-0.126223897	-0.238034142	-0.004712949	0	NA
high_beta	DLPFC	2.425	block_rnd	1972.425052	block_num	-0.007829186	-0.111515003	0.10607255	0	NA
high_beta	DLPFC	2.45	intercept	1971.678638	intercept	-0.12317392	-0.252142024	0.009814504	0	NA
high_beta	DLPFC	2.45	intercept	1971.678638	block_num	NA	NA	NA	0	NA
high_beta	DLPFC	2.45	block	1973.31419	intercept	-0.121431614	-0.257799693	0.000993158	0	NA
high_beta	DLPFC	2.45	block	1973.31419	block_num	-0.021607635	-0.099498064	0.044547564	0	NA
high_beta	DLPFC	2.45	block_rnd	1969.914455	intercept	-0.121371659	-0.248130778	-0.002804801	0	NA
high_beta	DLPFC	2.45	block_rnd	1969.914455	block_num	-0.00298634	-0.129481287	0.109658649	0	NA
high_beta	DLPFC	2.475	intercept	1955.973454	intercept	-0.111963636	-0.226692752	0.023120939	0	NA
high_beta	DLPFC	2.475	intercept	1955.973454	block_num	NA	NA	NA	0	NA
high_beta	DLPFC	2.475	block	1957.722066	intercept	-0.111128857	-0.238085878	0.014708267	0	NA
high_beta	DLPFC	2.475	block	1957.722066	block_num	-0.018098873	-0.090628467	0.052422195	0	NA
high_beta	DLPFC	2.475	block_rnd	1952.762591	intercept	-0.122339451	-0.233437334	-0.005859875	0	NA
high_beta	DLPFC	2.475	block_rnd	1952.762591	block_num	0.006535634	-0.114300888	0.125986514	0	NA
high_beta	DLPFC	2.5	intercept	1929.191433	intercept	-0.110355798	-0.241006576	0.027711899	0	NA
high_beta	DLPFC	2.5	intercept	1929.191433	block_num	NA	NA	NA	0	NA
high_beta	DLPFC	2.5	block	1930.94858	intercept	-0.107667584	-0.250019893	0.014906914	0	NA
high_beta	DLPFC	2.5	block	1930.94858	block_num	-0.010951244	-0.085161216	0.061252619	0	NA
high_beta	DLPFC	2.5	block_rnd	1925.020569	intercept	-0.109931079	-0.235560564	0.011271214	0	NA
high_beta	DLPFC	2.5	block_rnd	1925.020569	block_num	0.01220453	-0.112021486	0.13260361	0	NA
high_beta	DLPFC	2.525	intercept	1895.221812	intercept	-0.104538922	-0.254838482	0.023804468	0	NA
high_beta	DLPFC	2.525	intercept	1895.221812	block_num	NA	NA	NA	0	NA
high_beta	DLPFC	2.525	block	1897.502238	intercept	-0.109154811	-0.251989631	0.015391813	0	NA
high_beta	DLPFC	2.525	block	1897.502238	block_num	-0.010926526	-0.080672307	0.051492141	0	NA
high_beta	DLPFC	2.525	block_rnd	1892.125975	intercept	-0.10779382	-0.211883871	0.02719758	0	NA
high_beta	DLPFC	2.525	block_rnd	1892.125975	block_num	0.018787458	-0.100914373	0.147204471	0	NA
high_beta	DLPFC	2.55	intercept	1865.391303	intercept	-0.096734695	-0.238165688	0.041652745	0	NA
high_beta	DLPFC	2.55	intercept	1865.391303	block_num	NA	NA	NA	0	NA
high_beta	DLPFC	2.55	block	1867.407469	intercept	-0.100928456	-0.243724198	0.034706461	0	NA
high_beta	DLPFC	2.55	block	1867.407469	block_num	-0.008103741	-0.077882691	0.058200304	0	NA
high_beta	DLPFC	2.55	block_rnd	1863.420749	intercept	-0.100857422	-0.224687461	0.012501068	0	NA
high_beta	DLPFC	2.55	block_rnd	1863.420749	block_num	0.025083338	-0.095055796	0.145952183	0	NA
high_beta	DLPFC	2.575	intercept	1850.832346	intercept	-0.101383192	-0.247744894	0.040352863	0	NA
high_beta	DLPFC	2.575	intercept	1850.832346	block_num	NA	NA	NA	0	NA
high_beta	DLPFC	2.575	block	1852.938228	intercept	-0.098517149	-0.236332596	0.046078667	0	NA
high_beta	DLPFC	2.575	block	1852.938228	block_num	-0.000890658	-0.060142651	0.071429586	0	NA
high_beta	DLPFC	2.575	block_rnd	1850.897192	intercept	-0.107233333	-0.219951567	0.020685879	0	NA
high_beta	DLPFC	2.575	block_rnd	1850.897192	block_num	0.027639985	-0.099321389	0.147617177	0	NA
high_beta	DLPFC	2.6	intercept	1843.648393	intercept	-0.100813259	-0.248807677	0.058267006	0	NA
high_beta	DLPFC	2.6	intercept	1843.648393	block_num	NA	NA	NA	0	NA
high_beta	DLPFC	2.6	block	1845.675483	intercept	-0.108428025	-0.255153664	0.048414449	0	NA
high_beta	DLPFC	2.6	block	1845.675483	block_num	0.002347657	-0.067334795	0.071639254	0	NA
high_beta	DLPFC	2.6	block_rnd	1846.467904	intercept	-0.113593853	-0.228133401	0.021511157	0	NA
high_beta	DLPFC	2.6	block_rnd	1846.467904	block_num	0.023217283	-0.097279386	0.156032194	0	NA
high_beta	DLPFC	2.625	intercept	1845.117457	intercept	-0.107475985	-0.26365101	0.060334619	0	NA
high_beta	DLPFC	2.625	intercept	1845.117457	block_num	NA	NA	NA	0	NA
high_beta	DLPFC	2.625	block	1847.264006	intercept	-0.109654148	-0.256749043	0.039274435	0	NA
high_beta	DLPFC	2.625	block	1847.264006	block_num	0.011518657	-0.050112277	0.076831694	0	NA
high_beta	DLPFC	2.625	block_rnd	1851.932294	intercept	-0.115006334	-0.234681861	0.015031303	0	NA
high_beta	DLPFC	2.625	block_rnd	1851.932294	block_num	0.03005287	-0.092677066	0.147651262	0	NA
high_beta	DLPFC	2.65	intercept	1861.29344	intercept	-0.113794181	-0.282385593	0.027669922	0	NA
high_beta	DLPFC	2.65	intercept	1861.29344	block_num	NA	NA	NA	0	NA
high_beta	DLPFC	2.65	block	1863.068728	intercept	-0.116571398	-0.268072406	0.05575187	0	NA
high_beta	DLPFC	2.65	block	1863.068728	block_num	0.013122877	-0.058618635	0.077939956	0	NA
high_beta	DLPFC	2.65	block_rnd	1871.837831	intercept	-0.123471987	-0.244761542	0.006813541	0	NA
high_beta	DLPFC	2.65	block_rnd	1871.837831	block_num	0.028234139	-0.106714646	0.137463723	0	NA
high_beta	DLPFC	2.675	intercept	1887.349767	intercept	-0.122529957	-0.27070932	0.034093584	0	NA
high_beta	DLPFC	2.675	intercept	1887.349767	block_num	NA	NA	NA	0	NA
high_beta	DLPFC	2.675	block	1889.39644	intercept	-0.125356822	-0.294240749	0.038254458	0	NA
high_beta	DLPFC	2.675	block	1889.39644	block_num	0.015047969	-0.053600927	0.072871152	0	NA
high_beta	DLPFC	2.675	block_rnd	1901.036277	intercept	-0.123961174	-0.242810246	-0.004830682	0	NA
high_beta	DLPFC	2.675	block_rnd	1901.036277	block_num	0.032303483	-0.077354549	0.163820971	0	NA
high_beta	DLPFC	2.7	intercept	1907.865096	intercept	-0.128237603	-0.28204845	0.027602342	0	NA
high_beta	DLPFC	2.7	intercept	1907.865096	block_num	NA	NA	NA	0	NA
high_beta	DLPFC	2.7	block	1909.916938	intercept	-0.127090115	-0.305197441	0.041046878	0	NA
high_beta	DLPFC	2.7	block	1909.916938	block_num	0.007807091	-0.054384061	0.076129093	0	NA
high_beta	DLPFC	2.7	block_rnd	1922.668096	intercept	-0.129560067	-0.255092684	-0.000292171	0	NA
high_beta	DLPFC	2.7	block_rnd	1922.668096	block_num	0.025493956	-0.102199622	0.148827313	0	NA
high_beta	DLPFC	2.725	intercept	1922.259476	intercept	-0.133227752	-0.322341684	0.03893788	0	NA
high_beta	DLPFC	2.725	intercept	1922.259476	block_num	NA	NA	NA	0	NA
high_beta	DLPFC	2.725	block	1924.3608	intercept	-0.127544384	-0.301724199	0.035049037	0	NA
high_beta	DLPFC	2.725	block	1924.3608	block_num	0.001926691	-0.072435029	0.074087866	0	NA
high_beta	DLPFC	2.725	block_rnd	1936.236717	intercept	-0.129951432	-0.247008453	-0.001591187	0	NA
high_beta	DLPFC	2.725	block_rnd	1936.236717	block_num	0.027806415	-0.103239662	0.151695147	0	NA
high_beta	DLPFC	2.75	intercept	1932.79594	intercept	-0.125028781	-0.298647431	0.060584412	0	NA
high_beta	DLPFC	2.75	intercept	1932.79594	block_num	NA	NA	NA	0	NA
high_beta	DLPFC	2.75	block	1934.783197	intercept	-0.119375362	-0.300702751	0.052132672	0	NA
high_beta	DLPFC	2.75	block	1934.783197	block_num	-0.004044927	-0.069056693	0.069717217	0	NA
high_beta	DLPFC	2.75	block_rnd	1944.603129	intercept	-0.125978987	-0.263407576	-0.007501806	0	NA
high_beta	DLPFC	2.75	block_rnd	1944.603129	block_num	0.015320812	-0.116340163	0.148596687	0	NA
high_beta	DLPFC	2.775	intercept	1935.423666	intercept	-0.116841286	-0.268557098	0.067535143	0	NA
high_beta	DLPFC	2.775	intercept	1935.423666	block_num	NA	NA	NA	0	NA
high_beta	DLPFC	2.775	block	1937.190757	intercept	-0.113477037	-0.274219581	0.056228899	0	NA
high_beta	DLPFC	2.775	block	1937.190757	block_num	-0.013155794	-0.080392413	0.05669185	0	NA
high_beta	DLPFC	2.775	block_rnd	1943.034312	intercept	-0.11674073	-0.250204351	0.018121482	0	NA
high_beta	DLPFC	2.775	block_rnd	1943.034312	block_num	0.011066827	-0.11375924	0.149514768	0	NA
high_beta	DLPFC	2.8	intercept	1943.848716	intercept	-0.118551266	-0.288697839	0.05287018	0	NA
high_beta	DLPFC	2.8	intercept	1943.848716	block_num	NA	NA	NA	0	NA
high_beta	DLPFC	2.8	block	1945.48973	intercept	-0.116119438	-0.292489648	0.056663749	0	NA
high_beta	DLPFC	2.8	block	1945.48973	block_num	-0.015751857	-0.086648878	0.050479133	0	NA
high_beta	DLPFC	2.8	block_rnd	1947.696196	intercept	-0.116124866	-0.257851407	0.017538732	0	NA
high_beta	DLPFC	2.8	block_rnd	1947.696196	block_num	0.011697641	-0.126887611	0.142664436	0	NA
high_beta	DLPFC	2.825	intercept	1951.708506	intercept	-0.108794807	-0.27192134	0.065666126	0	NA
high_beta	DLPFC	2.825	intercept	1951.708506	block_num	NA	NA	NA	0	NA
high_beta	DLPFC	2.825	block	1953.512331	intercept	-0.11032975	-0.286146753	0.061914628	0	NA
high_beta	DLPFC	2.825	block	1953.512331	block_num	-0.019732128	-0.089449751	0.051758037	0	NA
high_beta	DLPFC	2.825	block_rnd	1952.241537	intercept	-0.11088422	-0.237837029	0.039540025	0	NA
high_beta	DLPFC	2.825	block_rnd	1952.241537	block_num	0.008636951	-0.126678129	0.155551264	0	NA
high_beta	DLPFC	2.85	intercept	1955.709342	intercept	-0.102266941	-0.28433967	0.071836329	0	NA
high_beta	DLPFC	2.85	intercept	1955.709342	block_num	NA	NA	NA	0	NA
high_beta	DLPFC	2.85	block	1957.039857	intercept	-0.102828358	-0.275989564	0.065155817	0	NA
high_beta	DLPFC	2.85	block	1957.039857	block_num	-0.025828746	-0.093715786	0.042476851	0	NA
high_beta	DLPFC	2.85	block_rnd	1954.039371	intercept	-0.104554764	-0.239679623	0.039481766	0	NA
high_beta	DLPFC	2.85	block_rnd	1954.039371	block_num	0.003740993	-0.135347105	0.157276839	0	NA
high_beta	DLPFC	2.875	intercept	1959.141455	intercept	-0.110421145	-0.293760722	0.065893613	0	NA
high_beta	DLPFC	2.875	intercept	1959.141455	block_num	NA	NA	NA	0	NA
high_beta	DLPFC	2.875	block	1960.17197	intercept	-0.111623877	-0.266772769	0.075676907	0	NA
high_beta	DLPFC	2.875	block	1960.17197	block_num	-0.033955856	-0.109566719	0.037734569	0	NA
high_beta	DLPFC	2.875	block_rnd	1956.922981	intercept	-0.107438849	-0.251761818	0.046518141	0	NA
high_beta	DLPFC	2.875	block_rnd	1956.922981	block_num	0.000159052	-0.139748801	0.143427954	0	NA
high_beta	DLPFC	2.9	intercept	1956.693067	intercept	-0.108270923	-0.29353282	0.06334725	0	NA
high_beta	DLPFC	2.9	intercept	1956.693067	block_num	NA	NA	NA	0	NA
high_beta	DLPFC	2.9	block	1957.270698	intercept	-0.109883243	-0.286831771	0.06656	0	NA
high_beta	DLPFC	2.9	block	1957.270698	block_num	-0.038227514	-0.114036568	0.030473173	0	NA
high_beta	DLPFC	2.9	block_rnd	1954.889968	intercept	-0.112546872	-0.242964887	0.04692787	0	NA
high_beta	DLPFC	2.9	block_rnd	1954.889968	block_num	-0.007267474	-0.138884514	0.157418461	0	NA
high_beta	DLPFC	2.925	intercept	1950.835774	intercept	-0.109788979	-0.284306432	0.091719678	0	NA
high_beta	DLPFC	2.925	intercept	1950.835774	block_num	NA	NA	NA	0	NA
high_beta	DLPFC	2.925	block	1951.176677	intercept	-0.101551287	-0.269876398	0.072265968	0	NA
high_beta	DLPFC	2.925	block	1951.176677	block_num	-0.046486199	-0.114275029	0.029668581	0	NA
high_beta	DLPFC	2.925	block_rnd	1951.104158	intercept	-0.103842992	-0.252594842	0.053734901	0	NA
high_beta	DLPFC	2.925	block_rnd	1951.104158	block_num	-0.010746451	-0.150856786	0.148561138	0	NA
high_beta	DLPFC	2.95	intercept	1947.932998	intercept	-0.102317366	-0.306872216	0.080474433	0	NA
high_beta	DLPFC	2.95	intercept	1947.932998	block_num	NA	NA	NA	0	NA
high_beta	DLPFC	2.95	block	1947.854187	intercept	-0.1065364	-0.308663588	0.062966031	0	NA
high_beta	DLPFC	2.95	block	1947.854187	block_num	-0.050295089	-0.120029916	0.022044582	0	NA
high_beta	DLPFC	2.95	block_rnd	1950.334491	intercept	-0.102419174	-0.253410941	0.029558164	0	NA
high_beta	DLPFC	2.95	block_rnd	1950.334491	block_num	-0.010567901	-0.173147127	0.129405714	0	NA
high_beta	DLPFC	2.975	intercept	1941.893578	intercept	-0.105210729	-0.296327501	0.074810331	0	NA
high_beta	DLPFC	2.975	intercept	1941.893578	block_num	NA	NA	NA	0	NA
high_beta	DLPFC	2.975	block	1941.648053	intercept	-0.106764119	-0.279033922	0.108094385	0	NA
high_beta	DLPFC	2.975	block	1941.648053	block_num	-0.051055145	-0.125302613	0.016899118	0	NA
high_beta	DLPFC	2.975	block_rnd	1946.000091	intercept	-0.096888835	-0.254484649	0.034099973	0	NA
high_beta	DLPFC	2.975	block_rnd	1946.000091	block_num	-0.013982003	-0.181392617	0.118435346	0	NA
high_beta	DLPFC	3	intercept	1939.413432	intercept	-0.108404634	-0.294612184	0.074944239	0	NA
high_beta	DLPFC	3	intercept	1939.413432	block_num	NA	NA	NA	0	NA
high_beta	DLPFC	3	block	1939.232549	intercept	-0.106462995	-0.309964199	0.067105622	0	NA
high_beta	DLPFC	3	block	1939.232549	block_num	-0.052403541	-0.123805454	0.017148802	0	NA
high_beta	DLPFC	3	block_rnd	1945.075573	intercept	-0.096524504	-0.249222757	0.038038252	0	NA
high_beta	DLPFC	3	block_rnd	1945.075573	block_num	-0.017293391	-0.156592662	0.116071728	0	NA
high_beta	DLPFC	3.025	intercept	1932.295272	intercept	-0.111049802	-0.287436112	0.078948291	0	NA
high_beta	DLPFC	3.025	intercept	1932.295272	block_num	NA	NA	NA	0	NA
high_beta	DLPFC	3.025	block	1931.717541	intercept	-0.107335398	-0.291606385	0.071316347	0	NA
high_beta	DLPFC	3.025	block	1931.717541	block_num	-0.055702173	-0.123210735	0.011711661	0	NA
high_beta	DLPFC	3.025	block_rnd	1938.456972	intercept	-0.098938111	-0.244615705	0.026989053	0	NA
high_beta	DLPFC	3.025	block_rnd	1938.456972	block_num	-0.027979016	-0.170866455	0.109740414	0	NA
high_beta	DLPFC	3.05	intercept	1911.16372	intercept	-0.101509413	-0.270959746	0.070288154	0	NA
high_beta	DLPFC	3.05	intercept	1911.16372	block_num	NA	NA	NA	0	NA
high_beta	DLPFC	3.05	block	1910.178058	intercept	-0.110333943	-0.273176522	0.07568306	0	NA
high_beta	DLPFC	3.05	block	1910.178058	block_num	-0.059558422	-0.124187421	0.00998512	0	NA
high_beta	DLPFC	3.05	block_rnd	1916.635536	intercept	-0.092314336	-0.218755516	0.038376583	0	NA
high_beta	DLPFC	3.05	block_rnd	1916.635536	block_num	-0.031182169	-0.176769004	0.106216353	0	NA
high_beta	DLPFC	3.075	intercept	1893.727794	intercept	-0.094815103	-0.249051787	0.07052293	0	NA
high_beta	DLPFC	3.075	intercept	1893.727794	block_num	NA	NA	NA	0	NA
high_beta	DLPFC	3.075	block	1892.4621	intercept	-0.099390073	-0.25543166	0.084031389	0	NA
high_beta	DLPFC	3.075	block	1892.4621	block_num	-0.063212359	-0.130202272	0.003165068	0	NA
high_beta	DLPFC	3.075	block_rnd	1898.949568	intercept	-0.076847272	-0.212951568	0.040881991	0	NA
high_beta	DLPFC	3.075	block_rnd	1898.949568	block_num	-0.043490289	-0.178877397	0.082711242	0	NA
high_beta	DLPFC	3.1	intercept	1880.02475	intercept	-0.085120052	-0.236922108	0.08173653	0	NA
high_beta	DLPFC	3.1	intercept	1880.02475	block_num	NA	NA	NA	0	NA
high_beta	DLPFC	3.1	block	1878.196235	intercept	-0.085929438	-0.251541602	0.071364015	0	NA
high_beta	DLPFC	3.1	block	1878.196235	block_num	-0.066667953	-0.134581159	-0.002253822	0	NA
high_beta	DLPFC	3.1	block_rnd	1884.35902	intercept	-0.072421551	-0.207540906	0.057398927	0	NA
high_beta	DLPFC	3.1	block_rnd	1884.35902	block_num	-0.046327984	-0.169358626	0.090681069	0	NA
high_beta	DLPFC	3.125	intercept	1869.635375	intercept	-0.085252778	-0.241676398	0.082200456	0	NA
high_beta	DLPFC	3.125	intercept	1869.635375	block_num	NA	NA	NA	0	NA
high_beta	DLPFC	3.125	block	1867.741036	intercept	-0.079991468	-0.229077481	0.073281813	0	NA
high_beta	DLPFC	3.125	block	1867.741036	block_num	-0.069625353	-0.135154325	-0.009086226	0	NA
high_beta	DLPFC	3.125	block_rnd	1873.358809	intercept	-0.073857564	-0.185964786	0.053221403	0	NA
high_beta	DLPFC	3.125	block_rnd	1873.358809	block_num	-0.055911957	-0.191070659	0.06258194	0	NA
high_beta	DLPFC	3.15	intercept	1850.97403	intercept	-0.073813069	-0.238939031	0.05564802	0	NA
high_beta	DLPFC	3.15	intercept	1850.97403	block_num	NA	NA	NA	0	NA
high_beta	DLPFC	3.15	block	1849.26392	intercept	-0.070146363	-0.211252089	0.072089388	0	NA
high_beta	DLPFC	3.15	block	1849.26392	block_num	-0.064909297	-0.129157462	-0.003011789	0	NA
high_beta	DLPFC	3.15	block_rnd	1854.285028	intercept	-0.061486442	-0.183005551	0.058076842	0	NA
high_beta	DLPFC	3.15	block_rnd	1854.285028	block_num	-0.049490376	-0.163719299	0.064703768	0	NA
high_beta	DLPFC	3.175	intercept	1833.203003	intercept	-0.077500846	-0.225392029	0.072553351	0	NA
high_beta	DLPFC	3.175	intercept	1833.203003	block_num	NA	NA	NA	0	NA
high_beta	DLPFC	3.175	block	1831.74463	intercept	-0.071618631	-0.202467009	0.077299116	0	NA
high_beta	DLPFC	3.175	block	1831.74463	block_num	-0.060264818	-0.123054446	0.001979656	0	NA
high_beta	DLPFC	3.175	block_rnd	1836.784003	intercept	-0.059547795	-0.162295125	0.070317647	0	NA
high_beta	DLPFC	3.175	block_rnd	1836.784003	block_num	-0.050815972	-0.159589844	0.06137261	0	NA
high_beta	DLPFC	3.2	intercept	1826.355185	intercept	-0.073788766	-0.228753906	0.052628215	0	NA
high_beta	DLPFC	3.2	intercept	1826.355185	block_num	NA	NA	NA	0	NA
high_beta	DLPFC	3.2	block	1825.675997	intercept	-0.068287799	-0.210340556	0.064370504	0	NA
high_beta	DLPFC	3.2	block	1825.675997	block_num	-0.056619682	-0.116989754	0.020942073	0	NA
high_beta	DLPFC	3.2	block_rnd	1830.660537	intercept	-0.066229692	-0.178531422	0.051235134	0	NA
high_beta	DLPFC	3.2	block_rnd	1830.660537	block_num	-0.038724014	-0.152327078	0.068192489	0	NA
high_beta	DLPFC	3.225	intercept	1825.604154	intercept	-0.071461942	-0.200923658	0.063736019	0	NA
high_beta	DLPFC	3.225	intercept	1825.604154	block_num	NA	NA	NA	0	NA
high_beta	DLPFC	3.225	block	1825.687807	intercept	-0.071211885	-0.199312652	0.069551899	0	NA
high_beta	DLPFC	3.225	block	1825.687807	block_num	-0.045357829	-0.110173664	0.020914575	0	NA
high_beta	DLPFC	3.225	block_rnd	1830.265034	intercept	-0.066756378	-0.168188754	0.06010906	0	NA
high_beta	DLPFC	3.225	block_rnd	1830.265034	block_num	-0.028228537	-0.130988374	0.07991643	0	NA
high_beta	DLPFC	3.25	intercept	1840.377987	intercept	-0.075093533	-0.197008811	0.063971274	0	NA
high_beta	DLPFC	3.25	intercept	1840.377987	block_num	NA	NA	NA	0	NA
high_beta	DLPFC	3.25	block	1840.993211	intercept	-0.075018367	-0.197485146	0.068608095	0	NA
high_beta	DLPFC	3.25	block	1840.993211	block_num	-0.037962631	-0.10180181	0.029868113	0	NA
high_beta	DLPFC	3.25	block_rnd	1844.131665	intercept	-0.070826002	-0.174177263	0.042780949	0	NA
high_beta	DLPFC	3.25	block_rnd	1844.131665	block_num	-0.016039944	-0.12124099	0.113885466	0	NA
high_beta	DLPFC	3.275	intercept	1851.773538	intercept	-0.068480973	-0.23481994	0.059231886	0	NA
high_beta	DLPFC	3.275	intercept	1851.773538	block_num	NA	NA	NA	0	NA
high_beta	DLPFC	3.275	block	1853.042538	intercept	-0.06748954	-0.215993708	0.060260405	0	NA
high_beta	DLPFC	3.275	block	1853.042538	block_num	-0.029949463	-0.100142329	0.034633412	0	NA
high_beta	DLPFC	3.275	block_rnd	1854.459635	intercept	-0.068471655	-0.18440962	0.037100331	0	NA
high_beta	DLPFC	3.275	block_rnd	1854.459635	block_num	-0.006035603	-0.115437983	0.108900949	0	NA
high_beta	DLPFC	3.3	intercept	1860.135438	intercept	-0.06643636	-0.186608802	0.08649992	0	NA
high_beta	DLPFC	3.3	intercept	1860.135438	block_num	NA	NA	NA	0	NA
high_beta	DLPFC	3.3	block	1861.671194	intercept	-0.062361406	-0.194528505	0.079738654	0	NA
high_beta	DLPFC	3.3	block	1861.671194	block_num	-0.019617439	-0.084392206	0.047927563	0	NA
high_beta	DLPFC	3.3	block_rnd	1861.942638	intercept	-0.065819541	-0.179687965	0.052190803	0	NA
high_beta	DLPFC	3.3	block_rnd	1861.942638	block_num	0.002491683	-0.127335628	0.119182011	0	NA
high_beta	DLPFC	3.325	intercept	1873.045786	intercept	-0.053346926	-0.20024292	0.091234002	0	NA
high_beta	DLPFC	3.325	intercept	1873.045786	block_num	NA	NA	NA	0	NA
high_beta	DLPFC	3.325	block	1874.597219	intercept	-0.058465084	-0.199365789	0.080313093	0	NA
high_beta	DLPFC	3.325	block	1874.597219	block_num	-0.01246475	-0.076280197	0.065296863	0	NA
high_beta	DLPFC	3.325	block_rnd	1874.283625	intercept	-0.058376711	-0.168807615	0.063490762	0	NA
high_beta	DLPFC	3.325	block_rnd	1874.283625	block_num	0.011078124	-0.097795773	0.139295092	0	NA
high_beta	DLPFC	3.35	intercept	1894.075616	intercept	-0.05115339	-0.190911763	0.078843897	0	NA
high_beta	DLPFC	3.35	intercept	1894.075616	block_num	NA	NA	NA	0	NA
high_beta	DLPFC	3.35	block	1895.83885	intercept	-0.045509262	-0.193179938	0.100436912	0	NA
high_beta	DLPFC	3.35	block	1895.83885	block_num	-0.003946458	-0.071642235	0.065031335	0	NA
high_beta	DLPFC	3.35	block_rnd	1895.805972	intercept	-0.047301553	-0.165150212	0.064890952	0	NA
high_beta	DLPFC	3.35	block_rnd	1895.805972	block_num	0.019340357	-0.101986994	0.141138912	0	NA
high_beta	DLPFC	3.375	intercept	1920.699919	intercept	-0.041773923	-0.175614184	0.098565292	0	NA
high_beta	DLPFC	3.375	intercept	1920.699919	block_num	NA	NA	NA	0	NA
high_beta	DLPFC	3.375	block	1922.450036	intercept	-0.038728956	-0.196139912	0.090916449	0	NA
high_beta	DLPFC	3.375	block	1922.450036	block_num	-0.004625062	-0.069256936	0.067186843	0	NA
high_beta	DLPFC	3.375	block_rnd	1922.014287	intercept	-0.039393532	-0.151341872	0.085924138	0	NA
high_beta	DLPFC	3.375	block_rnd	1922.014287	block_num	0.021241827	-0.085731895	0.153555218	0	NA
high_beta	DLPFC	3.4	intercept	1936.159321	intercept	-0.029669514	-0.17438645	0.116683024	0	NA
high_beta	DLPFC	3.4	intercept	1936.159321	block_num	NA	NA	NA	0	NA
high_beta	DLPFC	3.4	block	1938.234042	intercept	-0.02219463	-0.173612224	0.115833277	0	NA
high_beta	DLPFC	3.4	block	1938.234042	block_num	-0.004491055	-0.071272418	0.067408944	0	NA
high_beta	DLPFC	3.4	block_rnd	1937.264768	intercept	-0.031584303	-0.140494235	0.098033511	0	NA
high_beta	DLPFC	3.4	block_rnd	1937.264768	block_num	0.020171756	-0.09940318	0.145821852	0	NA
high_beta	DLPFC	3.425	intercept	1947.830375	intercept	-0.014082792	-0.165698134	0.119329063	0	NA
high_beta	DLPFC	3.425	intercept	1947.830375	block_num	NA	NA	NA	0	NA
high_beta	DLPFC	3.425	block	1949.843842	intercept	-0.012649244	-0.166238111	0.127275986	0	NA
high_beta	DLPFC	3.425	block	1949.843842	block_num	-0.012113632	-0.078522376	0.059422024	0	NA
high_beta	DLPFC	3.425	block_rnd	1948.5	intercept	-0.018346016	-0.148509788	0.09726807	0	NA
high_beta	DLPFC	3.425	block_rnd	1948.5	block_num	0.009488984	-0.113540947	0.128000074	0	NA
high_beta	DLPFC	3.45	intercept	1949.839467	intercept	0.003061073	-0.140618222	0.164605983	0	NA
high_beta	DLPFC	3.45	intercept	1949.839467	block_num	NA	NA	NA	0	NA
high_beta	DLPFC	3.45	block	1951.183859	intercept	-0.000105463	-0.159803632	0.142698841	0	NA
high_beta	DLPFC	3.45	block	1951.183859	block_num	-0.030767872	-0.095438631	0.049040288	0	NA
high_beta	DLPFC	3.45	block_rnd	1949.87441	intercept	-0.004966921	-0.129082305	0.117439855	0	NA
high_beta	DLPFC	3.45	block_rnd	1949.87441	block_num	-0.006577651	-0.133548307	0.107920097	0	NA
high_beta	DLPFC	3.475	intercept	1949.814143	intercept	0.017004874	-0.126441495	0.166736509	0	NA
high_beta	DLPFC	3.475	intercept	1949.814143	block_num	NA	NA	NA	0	NA
high_beta	DLPFC	3.475	block	1950.208357	intercept	0.02069799	-0.138569828	0.175009193	0	NA
high_beta	DLPFC	3.475	block	1950.208357	block_num	-0.046429702	-0.118569733	0.022257427	0	NA
high_beta	DLPFC	3.475	block_rnd	1948.712965	intercept	0.016335347	-0.11717391	0.128754807	0	NA
high_beta	DLPFC	3.475	block_rnd	1948.712965	block_num	-0.018686868	-0.138528834	0.104899307	0	NA
high_beta	DLPFC	3.5	intercept	1949.364556	intercept	0.033933865	-0.120088137	0.200376201	0	NA
high_beta	DLPFC	3.5	intercept	1949.364556	block_num	NA	NA	NA	0	NA
high_beta	DLPFC	3.5	block	1949.020507	intercept	0.036177507	-0.131850879	0.193382677	0	NA
high_beta	DLPFC	3.5	block	1949.020507	block_num	-0.057729672	-0.127524819	0.013948025	0	NA
high_beta	DLPFC	3.5	block_rnd	1947.978976	intercept	0.022816618	-0.103822812	0.141668702	0	NA
high_beta	DLPFC	3.5	block_rnd	1947.978976	block_num	-0.036375691	-0.171033776	0.092152185	0	NA
high_beta	DLPFC	3.525	intercept	1957.260209	intercept	0.034382372	-0.108885268	0.180969043	0	NA
high_beta	DLPFC	3.525	intercept	1957.260209	block_num	NA	NA	NA	0	NA
high_beta	DLPFC	3.525	block	1955.93397	intercept	0.033188735	-0.122643523	0.198426788	0	NA
high_beta	DLPFC	3.525	block	1955.93397	block_num	-0.069153567	-0.136222633	0.006682681	0	NA
high_beta	DLPFC	3.525	block_rnd	1955.263441	intercept	0.031299252	-0.099108962	0.14596599	0	NA
high_beta	DLPFC	3.525	block_rnd	1955.263441	block_num	-0.049515599	-0.162872258	0.088025359	0	NA
high_beta	DLPFC	3.55	intercept	1971.803082	intercept	0.03749316	-0.122049998	0.186505628	0	NA
high_beta	DLPFC	3.55	intercept	1971.803082	block_num	NA	NA	NA	0	NA
high_beta	DLPFC	3.55	block	1969.639197	intercept	0.038461887	-0.127640756	0.184201962	0	NA
high_beta	DLPFC	3.55	block	1969.639197	block_num	-0.079008002	-0.1512821	-0.009804682	0	NA
high_beta	DLPFC	3.55	block_rnd	1969.082626	intercept	0.026525074	-0.09591339	0.146573158	0	NA
high_beta	DLPFC	3.55	block_rnd	1969.082626	block_num	-0.064498949	-0.180568383	0.073367981	0	NA
high_beta	DLPFC	3.575	intercept	1985.007827	intercept	0.032924049	-0.113638815	0.193800438	0	NA
high_beta	DLPFC	3.575	intercept	1985.007827	block_num	NA	NA	NA	0	NA
high_beta	DLPFC	3.575	block	1981.727469	intercept	0.033541141	-0.116892803	0.188387865	0	NA
high_beta	DLPFC	3.575	block	1981.727469	block_num	-0.08542219	-0.152374144	-0.006669267	0	NA
high_beta	DLPFC	3.575	block_rnd	1981.929001	intercept	0.027946634	-0.104439939	0.140141114	0	NA
high_beta	DLPFC	3.575	block_rnd	1981.929001	block_num	-0.07520957	-0.199281073	0.056965168	0	NA
high_beta	DLPFC	3.6	intercept	1998.046618	intercept	0.026676838	-0.147829175	0.181033912	0	NA
high_beta	DLPFC	3.6	intercept	1998.046618	block_num	NA	NA	NA	0	NA
high_beta	DLPFC	3.6	block	1994.52722	intercept	0.029448449	-0.137746528	0.196170993	0	NA
high_beta	DLPFC	3.6	block	1994.52722	block_num	-0.087994651	-0.161217082	-0.013932752	0	NA
high_beta	DLPFC	3.6	block_rnd	1995.431749	intercept	0.020865583	-0.095462474	0.154647318	0	NA
high_beta	DLPFC	3.6	block_rnd	1995.431749	block_num	-0.07823238	-0.207228265	0.039099931	0	NA
high_beta	DLPFC	3.625	intercept	2014.361281	intercept	0.025774926	-0.150641074	0.186566564	0	NA
high_beta	DLPFC	3.625	intercept	2014.361281	block_num	NA	NA	NA	0	NA
high_beta	DLPFC	3.625	block	2010.595707	intercept	0.032362055	-0.124802404	0.18441609	0	NA
high_beta	DLPFC	3.625	block	2010.595707	block_num	-0.09263911	-0.171337046	-0.025405901	0	NA
high_beta	DLPFC	3.625	block_rnd	2012.303063	intercept	0.025717716	-0.100412308	0.17006347	0	NA
high_beta	DLPFC	3.625	block_rnd	2012.303063	block_num	-0.081548085	-0.21292744	0.060135527	0	NA
high_beta	DLPFC	3.65	intercept	2028.665816	intercept	0.028379259	-0.108135842	0.19352117	0	NA
high_beta	DLPFC	3.65	intercept	2028.665816	block_num	NA	NA	NA	0	NA
high_beta	DLPFC	3.65	block	2025.252825	intercept	0.035563613	-0.101099164	0.224314531	0	NA
high_beta	DLPFC	3.65	block	2025.252825	block_num	-0.092517442	-0.16535742	-0.01639191	0	NA
high_beta	DLPFC	3.65	block_rnd	2028.667033	intercept	0.023731486	-0.116174359	0.147357886	0	NA
high_beta	DLPFC	3.65	block_rnd	2028.667033	block_num	-0.074885194	-0.22238381	0.048554806	0	NA
high_beta	DLPFC	3.675	intercept	2035.644909	intercept	0.0268149	-0.164881937	0.170882487	0	NA
high_beta	DLPFC	3.675	intercept	2035.644909	block_num	NA	NA	NA	0	NA
high_beta	DLPFC	3.675	block	2032.961391	intercept	0.027850838	-0.139482729	0.182942879	0	NA
high_beta	DLPFC	3.675	block	2032.961391	block_num	-0.082223506	-0.161279613	-0.012820397	0	NA
high_beta	DLPFC	3.675	block_rnd	2037.676336	intercept	0.024874171	-0.100029855	0.16416412	0	NA
high_beta	DLPFC	3.675	block_rnd	2037.676336	block_num	-0.072880578	-0.197836067	0.064591893	0	NA
high_beta	DLPFC	3.7	intercept	2035.522796	intercept	0.022313637	-0.1465177	0.188737255	0	NA
high_beta	DLPFC	3.7	intercept	2035.522796	block_num	NA	NA	NA	0	NA
high_beta	DLPFC	3.7	block	2033.373923	intercept	0.021092384	-0.161823138	0.187276856	0	NA
high_beta	DLPFC	3.7	block	2033.373923	block_num	-0.078757511	-0.15025845	-0.002027394	0	NA
high_beta	DLPFC	3.7	block_rnd	2039.201945	intercept	0.015909031	-0.106684211	0.161671141	0	NA
high_beta	DLPFC	3.7	block_rnd	2039.201945	block_num	-0.067703685	-0.195394032	0.068175218	0	NA
high_beta	DLPFC	3.725	intercept	2023.603235	intercept	0.013080613	-0.144427311	0.162312333	0	NA
high_beta	DLPFC	3.725	intercept	2023.603235	block_num	NA	NA	NA	0	NA
high_beta	DLPFC	3.725	block	2021.94273	intercept	0.018394525	-0.154852848	0.166671225	0	NA
high_beta	DLPFC	3.725	block	2021.94273	block_num	-0.072476036	-0.142071787	-0.00390362	0	NA
high_beta	DLPFC	3.725	block_rnd	2027.924618	intercept	0.0090041	-0.123289694	0.143823153	0	NA
high_beta	DLPFC	3.725	block_rnd	2027.924618	block_num	-0.068840556	-0.200111843	0.048908435	0	NA
high_beta	DLPFC	3.75	intercept	2003.026203	intercept	0.001965544	-0.163574784	0.144585558	0	NA
high_beta	DLPFC	3.75	intercept	2003.026203	block_num	NA	NA	NA	0	NA
high_beta	DLPFC	3.75	block	2001.821846	intercept	0.005040311	-0.151419097	0.177431577	0	NA
high_beta	DLPFC	3.75	block	2001.821846	block_num	-0.066907079	-0.144021624	0.005209617	0	NA
high_beta	DLPFC	3.75	block_rnd	2007.776028	intercept	0.000830369	-0.125679213	0.119859931	0	NA
high_beta	DLPFC	3.75	block_rnd	2007.776028	block_num	-0.062148219	-0.181135991	0.074899807	0	NA
high_beta	DLPFC	3.775	intercept	1985.878249	intercept	-0.006760539	-0.170670635	0.161481375	0	NA
high_beta	DLPFC	3.775	intercept	1985.878249	block_num	NA	NA	NA	0	NA
high_beta	DLPFC	3.775	block	1985.441479	intercept	-0.010288641	-0.169185195	0.145743036	0	NA
high_beta	DLPFC	3.775	block	1985.441479	block_num	-0.060457485	-0.136266654	0.007804678	0	NA
high_beta	DLPFC	3.775	block_rnd	1992.051294	intercept	-0.008699836	-0.129365156	0.129158313	0	NA
high_beta	DLPFC	3.775	block_rnd	1992.051294	block_num	-0.060529736	-0.19227531	0.079843959	0	NA
high_beta	DLPFC	3.8	intercept	1963.363677	intercept	-0.028848945	-0.199516392	0.128424014	0	NA
high_beta	DLPFC	3.8	intercept	1963.363677	block_num	NA	NA	NA	0	NA
high_beta	DLPFC	3.8	block	1963.292022	intercept	-0.02836363	-0.191827286	0.123911248	0	NA
high_beta	DLPFC	3.8	block	1963.292022	block_num	-0.052833079	-0.119380777	0.020255975	0	NA
high_beta	DLPFC	3.8	block_rnd	1970.262429	intercept	-0.026195029	-0.168741061	0.088993988	0	NA
high_beta	DLPFC	3.8	block_rnd	1970.262429	block_num	-0.047533806	-0.190868618	0.066823187	0	NA
high_beta	DLPFC	3.825	intercept	1935.401811	intercept	-0.039870496	-0.206002793	0.118464497	0	NA
high_beta	DLPFC	3.825	intercept	1935.401811	block_num	NA	NA	NA	0	NA
high_beta	DLPFC	3.825	block	1936.07291	intercept	-0.04626151	-0.224030523	0.109985274	0	NA
high_beta	DLPFC	3.825	block	1936.07291	block_num	-0.049999838	-0.129603701	0.013795672	0	NA
high_beta	DLPFC	3.825	block_rnd	1943.470685	intercept	-0.038971636	-0.173238707	0.087788126	0	NA
high_beta	DLPFC	3.825	block_rnd	1943.470685	block_num	-0.039614841	-0.176544084	0.076202128	0	NA
high_beta	DLPFC	3.85	intercept	1908.509301	intercept	-0.048572657	-0.225177004	0.114290576	0	NA
high_beta	DLPFC	3.85	intercept	1908.509301	block_num	NA	NA	NA	0	NA
high_beta	DLPFC	3.85	block	1909.116184	intercept	-0.050024882	-0.212573362	0.12136468	0	NA
high_beta	DLPFC	3.85	block	1909.116184	block_num	-0.043453233	-0.111465599	0.030302049	0	NA
high_beta	DLPFC	3.85	block_rnd	1917.342487	intercept	-0.043665835	-0.16529079	0.090048718	0	NA
high_beta	DLPFC	3.85	block_rnd	1917.342487	block_num	-0.034312748	-0.153600304	0.096436724	0	NA
high_beta	DLPFC	3.875	intercept	1885.495662	intercept	-0.04709002	-0.19665662	0.116718484	0	NA
high_beta	DLPFC	3.875	intercept	1885.495662	block_num	NA	NA	NA	0	NA
high_beta	DLPFC	3.875	block	1886.182714	intercept	-0.055217343	-0.194138953	0.108945652	0	NA
high_beta	DLPFC	3.875	block	1886.182714	block_num	-0.03996158	-0.102698151	0.034248988	0	NA
high_beta	DLPFC	3.875	block_rnd	1894.693473	intercept	-0.045015885	-0.158379173	0.082212691	0	NA
high_beta	DLPFC	3.875	block_rnd	1894.693473	block_num	-0.031190177	-0.145441327	0.09774009	0	NA
high_beta	DLPFC	3.9	intercept	1864.73092	intercept	-0.059172762	-0.211517826	0.098869628	0	NA
high_beta	DLPFC	3.9	intercept	1864.73092	block_num	NA	NA	NA	0	NA
high_beta	DLPFC	3.9	block	1865.229107	intercept	-0.050095983	-0.207524053	0.103577438	0	NA
high_beta	DLPFC	3.9	block	1865.229107	block_num	-0.0391976	-0.110170965	0.020395391	0	NA
high_beta	DLPFC	3.9	block_rnd	1874.212517	intercept	-0.046342311	-0.163125481	0.089168298	0	NA
high_beta	DLPFC	3.9	block_rnd	1874.212517	block_num	-0.03842239	-0.149272557	0.085490813	0	NA
high_beta	DLPFC	3.925	intercept	1853.608825	intercept	-0.057441881	-0.214093793	0.091575383	0	NA
high_beta	DLPFC	3.925	intercept	1853.608825	block_num	NA	NA	NA	0	NA
high_beta	DLPFC	3.925	block	1853.956144	intercept	-0.060189328	-0.212001953	0.085700154	0	NA
high_beta	DLPFC	3.925	block	1853.956144	block_num	-0.042246336	-0.107075737	0.030274565	0	NA
high_beta	DLPFC	3.925	block_rnd	1862.153967	intercept	-0.047933719	-0.162175037	0.081371255	0	NA
high_beta	DLPFC	3.925	block_rnd	1862.153967	block_num	-0.041967457	-0.164536648	0.084786525	0	NA
high_beta	DLPFC	3.95	intercept	1854.531108	intercept	-0.057045993	-0.214669439	0.113442751	0	NA
high_beta	DLPFC	3.95	intercept	1854.531108	block_num	NA	NA	NA	0	NA
high_beta	DLPFC	3.95	block	1854.681515	intercept	-0.056536105	-0.205853102	0.098851535	0	NA
high_beta	DLPFC	3.95	block	1854.681515	block_num	-0.046293424	-0.109919088	0.019524628	0	NA
high_beta	DLPFC	3.95	block_rnd	1861.978819	intercept	-0.048947939	-0.169856514	0.073272035	0	NA
high_beta	DLPFC	3.95	block_rnd	1861.978819	block_num	-0.038700952	-0.165971997	0.073755725	0	NA
high_beta	DLPFC	3.975	intercept	1858.221076	intercept	-0.0634177	-0.223090193	0.07972137	0	NA
high_beta	DLPFC	3.975	intercept	1858.221076	block_num	NA	NA	NA	0	NA
high_beta	DLPFC	3.975	block	1857.708491	intercept	-0.055764651	-0.20652881	0.103199822	0	NA
high_beta	DLPFC	3.975	block	1857.708491	block_num	-0.055687651	-0.120005362	0.010389926	0	NA
high_beta	DLPFC	3.975	block_rnd	1864.651263	intercept	-0.057727064	-0.187507152	0.045163054	0	NA
high_beta	DLPFC	3.975	block_rnd	1864.651263	block_num	-0.053252588	-0.176912022	0.084054243	0	NA
high_beta	DLPFC	4	intercept	1869.066924	intercept	-0.065866733	-0.209744493	0.093288265	0	NA
high_beta	DLPFC	4	intercept	1869.066924	block_num	NA	NA	NA	0	NA
high_beta	DLPFC	4	block	1868.335264	intercept	-0.064240557	-0.22437239	0.072679275	0	NA
high_beta	DLPFC	4	block	1868.335264	block_num	-0.058721199	-0.123137231	0.009541402	0	NA
high_beta	DLPFC	4	block_rnd	1874.880959	intercept	-0.059296735	-0.196497873	0.042285245	0	NA
high_beta	DLPFC	4	block_rnd	1874.880959	block_num	-0.067025672	-0.179653549	0.060524403	0	NA
high_beta	DLPFC	4.025	intercept	1876.166775	intercept	-0.079040248	-0.230757647	0.080652686	0	NA
high_beta	DLPFC	4.025	intercept	1876.166775	block_num	NA	NA	NA	0	NA
high_beta	DLPFC	4.025	block	1875.112009	intercept	-0.081562163	-0.230096997	0.068190736	0	NA
high_beta	DLPFC	4.025	block	1875.112009	block_num	-0.05861275	-0.132221138	0.007601069	0	NA
high_beta	DLPFC	4.025	block_rnd	1882.668446	intercept	-0.069126334	-0.194322701	0.0572176	0	NA
high_beta	DLPFC	4.025	block_rnd	1882.668446	block_num	-0.069591306	-0.192616065	0.044723257	0	NA
high_beta	DLPFC	4.05	intercept	1882.672435	intercept	-0.090484303	-0.24260205	0.077579454	0	NA
high_beta	DLPFC	4.05	intercept	1882.672435	block_num	NA	NA	NA	0	NA
high_beta	DLPFC	4.05	block	1882.442411	intercept	-0.088886457	-0.237065841	0.072082954	0	NA
high_beta	DLPFC	4.05	block	1882.442411	block_num	-0.05201284	-0.125222222	0.007207666	0	NA
high_beta	DLPFC	4.05	block_rnd	1890.231874	intercept	-0.081420697	-0.193998667	0.045837756	0	NA
high_beta	DLPFC	4.05	block_rnd	1890.231874	block_num	-0.063060719	-0.183187656	0.068244211	0	NA
high_beta	DLPFC	4.075	intercept	1894.568048	intercept	-0.120342985	-0.283996258	0.05283055	0	NA
high_beta	DLPFC	4.075	intercept	1894.568048	block_num	NA	NA	NA	0	NA
high_beta	DLPFC	4.075	block	1894.863646	intercept	-0.109511244	-0.269726309	0.050893956	0	NA
high_beta	DLPFC	4.075	block	1894.863646	block_num	-0.043159104	-0.110816459	0.024189536	0	NA
high_beta	DLPFC	4.075	block_rnd	1902.937944	intercept	-0.106817381	-0.23298109	0.011766476	0	NA
high_beta	DLPFC	4.075	block_rnd	1902.937944	block_num	-0.056170916	-0.175786455	0.065149341	0	NA
high_beta	DLPFC	4.1	intercept	1913.633919	intercept	-0.131512342	-0.292548611	0.032660318	0	NA
high_beta	DLPFC	4.1	intercept	1913.633919	block_num	NA	NA	NA	0	NA
high_beta	DLPFC	4.1	block	1915.024548	intercept	-0.142538275	-0.315627001	0.02263401	0	NA
high_beta	DLPFC	4.1	block	1915.024548	block_num	-0.028318232	-0.099609393	0.044223563	0	NA
high_beta	DLPFC	4.1	block_rnd	1922.218188	intercept	-0.124255123	-0.258634119	-0.005402013	0	NA
high_beta	DLPFC	4.1	block_rnd	1922.218188	block_num	-0.044721315	-0.185454261	0.077833241	0	NA
high_beta	DLPFC	4.125	intercept	1939.317982	intercept	-0.161300338	-0.320616596	-7.04E-05	1	1
high_beta	DLPFC	4.125	intercept	1939.317982	block_num	NA	NA	NA	1	1
high_beta	DLPFC	4.125	block	1940.847639	intercept	-0.162580504	-0.34049072	-0.007972467	0	NA
high_beta	DLPFC	4.125	block	1940.847639	block_num	-0.013077161	-0.079948118	0.053279615	0	NA
high_beta	DLPFC	4.125	block_rnd	1946.793078	intercept	-0.153528849	-0.294529957	-0.033346028	0	NA
high_beta	DLPFC	4.125	block_rnd	1946.793078	block_num	-0.025802118	-0.151409739	0.115246832	0	NA
high_beta	DLPFC	4.15	intercept	1957.612306	intercept	-0.184126489	-0.385605089	-0.021452474	1	1
high_beta	DLPFC	4.15	intercept	1957.612306	block_num	NA	NA	NA	1	1
high_beta	DLPFC	4.15	block	1959.581009	intercept	-0.182679616	-0.374113447	-0.018152399	0	NA
high_beta	DLPFC	4.15	block	1959.581009	block_num	-0.002892192	-0.076041301	0.059112837	0	NA
high_beta	DLPFC	4.15	block_rnd	1964.362978	intercept	-0.179527067	-0.32356872	-0.026934061	0	NA
high_beta	DLPFC	4.15	block_rnd	1964.362978	block_num	-0.012249287	-0.141974103	0.125332527	0	NA
high_beta	DLPFC	4.175	intercept	1975.655239	intercept	-0.212792103	-0.397062202	-0.03555061	1	1
high_beta	DLPFC	4.175	intercept	1975.655239	block_num	NA	NA	NA	1	1
high_beta	DLPFC	4.175	block	1977.707058	intercept	-0.215993408	-0.388693285	-0.036691864	0	NA
high_beta	DLPFC	4.175	block	1977.707058	block_num	0.003347337	-0.069032779	0.076482778	0	NA
high_beta	DLPFC	4.175	block_rnd	1982.378148	intercept	-0.207240984	-0.332424386	-0.047231922	0	NA
high_beta	DLPFC	4.175	block_rnd	1982.378148	block_num	-0.007176089	-0.155367017	0.129572335	0	NA
high_beta	DLPFC	4.2	intercept	1989.078173	intercept	-0.238778054	-0.435840957	-0.078578671	1	1
high_beta	DLPFC	4.2	intercept	1989.078173	block_num	NA	NA	NA	1	1
high_beta	DLPFC	4.2	block	1990.65825	intercept	-0.239067051	-0.436175652	-0.065986148	0	NA
high_beta	DLPFC	4.2	block	1990.65825	block_num	0.009632657	-0.064243736	0.086944496	0	NA
high_beta	DLPFC	4.2	block_rnd	1996.61928	intercept	-0.223543743	-0.350238403	-0.073584366	0	NA
high_beta	DLPFC	4.2	block_rnd	1996.61928	block_num	-0.005076394	-0.138925581	0.129895484	0	NA
high_beta	DLPFC	4.225	intercept	1993.003928	intercept	-0.255596209	-0.422492055	-0.054148752	1	1
high_beta	DLPFC	4.225	intercept	1993.003928	block_num	NA	NA	NA	1	1
high_beta	DLPFC	4.225	block	1995.269881	intercept	-0.256874531	-0.440837818	-0.063839861	0	NA
high_beta	DLPFC	4.225	block	1995.269881	block_num	0.010240072	-0.063228092	0.087455097	0	NA
high_beta	DLPFC	4.225	block_rnd	2002.532204	intercept	-0.249980945	-0.389093595	-0.113627767	0	NA
high_beta	DLPFC	4.225	block_rnd	2002.532204	block_num	-0.006399733	-0.154272461	0.122320581	0	NA
high_beta	DLPFC	4.25	intercept	2000.240013	intercept	-0.279581971	-0.468135513	-0.105306674	1	1
high_beta	DLPFC	4.25	intercept	2000.240013	block_num	NA	NA	NA	1	1
high_beta	DLPFC	4.25	block	2001.848	intercept	-0.281301236	-0.451110848	-0.093932134	0	NA
high_beta	DLPFC	4.25	block	2001.848	block_num	0.008666593	-0.070308937	0.073035986	0	NA
high_beta	DLPFC	4.25	block_rnd	2011.249847	intercept	-0.272642404	-0.417157008	-0.131711691	0	NA
high_beta	DLPFC	4.25	block_rnd	2011.249847	block_num	-0.011377821	-0.144334649	0.123321764	0	NA
high_beta	DLPFC	4.275	intercept	2006.12866	intercept	-0.288793853	-0.492664141	-0.100491092	1	1
high_beta	DLPFC	4.275	intercept	2006.12866	block_num	NA	NA	NA	1	1
high_beta	DLPFC	4.275	block	2008.248546	intercept	-0.293478819	-0.472344207	-0.091911402	0	NA
high_beta	DLPFC	4.275	block	2008.248546	block_num	-0.003226659	-0.080450755	0.070973012	0	NA
high_beta	DLPFC	4.275	block_rnd	2019.7282	intercept	-0.292945318	-0.427519254	-0.150101046	0	NA
high_beta	DLPFC	4.275	block_rnd	2019.7282	block_num	-0.021253279	-0.14937317	0.117225211	0	NA
high_beta	DLPFC	4.3	intercept	2009.715979	intercept	-0.305514365	-0.49154043	-0.131391437	1	1
high_beta	DLPFC	4.3	intercept	2009.715979	block_num	NA	NA	NA	1	1
high_beta	DLPFC	4.3	block	2011.252091	intercept	-0.307779075	-0.490212535	-0.124872944	0	NA
high_beta	DLPFC	4.3	block	2011.252091	block_num	-0.016375705	-0.090506071	0.059009586	0	NA
high_beta	DLPFC	4.3	block_rnd	2023.175824	intercept	-0.305219854	-0.440728229	-0.163723546	0	NA
high_beta	DLPFC	4.3	block_rnd	2023.175824	block_num	-0.025943858	-0.18661074	0.111307718	0	NA
high_beta	DLPFC	4.325	intercept	2013.341482	intercept	-0.320911238	-0.492688521	-0.152928316	1	1
high_beta	DLPFC	4.325	intercept	2013.341482	block_num	NA	NA	NA	1	1
high_beta	DLPFC	4.325	block	2015.140479	intercept	-0.317423126	-0.479410018	-0.127558867	0	NA
high_beta	DLPFC	4.325	block	2015.140479	block_num	-0.026128009	-0.100081995	0.046481118	0	NA
high_beta	DLPFC	4.325	block_rnd	2027.226581	intercept	-0.316042546	-0.433539834	-0.194886273	0	NA
high_beta	DLPFC	4.325	block_rnd	2027.226581	block_num	-0.034954087	-0.171723441	0.089078443	0	NA
high_beta	DLPFC	4.35	intercept	2012.731454	intercept	-0.328602744	-0.515604921	-0.170428109	1	1
high_beta	DLPFC	4.35	intercept	2012.731454	block_num	NA	NA	NA	1	1
high_beta	DLPFC	4.35	block	2014.171284	intercept	-0.318164789	-0.517313298	-0.139054535	0	NA
high_beta	DLPFC	4.35	block	2014.171284	block_num	-0.030321401	-0.107346381	0.044660778	0	NA
high_beta	DLPFC	4.35	block_rnd	2025.935312	intercept	-0.322038727	-0.454252597	-0.192414342	0	NA
high_beta	DLPFC	4.35	block_rnd	2025.935312	block_num	-0.043409426	-0.179554801	0.087989857	0	NA
high_beta	DLPFC	4.375	intercept	2012.812881	intercept	-0.32891421	-0.487347541	-0.159150541	1	1
high_beta	DLPFC	4.375	intercept	2012.812881	block_num	NA	NA	NA	1	1
high_beta	DLPFC	4.375	block	2014.19204	intercept	-0.333205558	-0.492211189	-0.156570839	0	NA
high_beta	DLPFC	4.375	block	2014.19204	block_num	-0.030072225	-0.110315952	0.037358148	0	NA
high_beta	DLPFC	4.375	block_rnd	2025.015687	intercept	-0.32369311	-0.470168357	-0.201386633	0	NA
high_beta	DLPFC	4.375	block_rnd	2025.015687	block_num	-0.042386005	-0.173437447	0.099294723	0	NA
high_beta	DLPFC	4.4	intercept	2018.659705	intercept	-0.330303732	-0.496442788	-0.160240759	1	1
high_beta	DLPFC	4.4	intercept	2018.659705	block_num	NA	NA	NA	1	1
high_beta	DLPFC	4.4	block	2020.272613	intercept	-0.323298827	-0.4913054	-0.1519763	0	NA
high_beta	DLPFC	4.4	block	2020.272613	block_num	-0.031194191	-0.102657489	0.05005299	0	NA
high_beta	DLPFC	4.4	block_rnd	2029.431145	intercept	-0.321129316	-0.449026982	-0.200322775	0	NA
high_beta	DLPFC	4.4	block_rnd	2029.431145	block_num	-0.036762092	-0.148286202	0.108704573	0	NA
high_beta	DLPFC	4.425	intercept	2014.245757	intercept	-0.324257227	-0.498741162	-0.159826704	1	1
high_beta	DLPFC	4.425	intercept	2014.245757	block_num	NA	NA	NA	1	1
high_beta	DLPFC	4.425	block	2015.694362	intercept	-0.329303602	-0.480738225	-0.135563287	0	NA
high_beta	DLPFC	4.425	block	2015.694362	block_num	-0.028668198	-0.112048153	0.04239544	0	NA
high_beta	DLPFC	4.425	block_rnd	2023.797683	intercept	-0.320825179	-0.449190827	-0.200920679	0	NA
high_beta	DLPFC	4.425	block_rnd	2023.797683	block_num	-0.035723362	-0.158545331	0.079892795	0	NA
high_beta	DLPFC	4.45	intercept	2005.628783	intercept	-0.324062959	-0.488315672	-0.1812099	1	1
high_beta	DLPFC	4.45	intercept	2005.628783	block_num	NA	NA	NA	1	1
high_beta	DLPFC	4.45	block	2007.039541	intercept	-0.318203377	-0.468044334	-0.156179522	0	NA
high_beta	DLPFC	4.45	block	2007.039541	block_num	-0.030027468	-0.110376852	0.038061922	0	NA
high_beta	DLPFC	4.45	block_rnd	2013.469805	intercept	-0.311144196	-0.445357065	-0.18529365	0	NA
high_beta	DLPFC	4.45	block_rnd	2013.469805	block_num	-0.039923292	-0.159858862	0.095345259	0	NA
high_beta	DLPFC	4.475	intercept	2003.479171	intercept	-0.321783788	-0.498687855	-0.188887919	1	1
high_beta	DLPFC	4.475	intercept	2003.479171	block_num	NA	NA	NA	1	1
high_beta	DLPFC	4.475	block	2004.388924	intercept	-0.315462267	-0.449617414	-0.162793116	0	NA
high_beta	DLPFC	4.475	block	2004.388924	block_num	-0.034741072	-0.111338893	0.035541229	0	NA
high_beta	DLPFC	4.475	block_rnd	2009.828199	intercept	-0.308070276	-0.430706226	-0.185717703	0	NA
high_beta	DLPFC	4.475	block_rnd	2009.828199	block_num	-0.049828551	-0.17739303	0.06248148	0	NA
high_beta	DLPFC	4.5	intercept	2011.710895	intercept	-0.306351129	-0.458379132	-0.155743332	1	1
high_beta	DLPFC	4.5	intercept	2011.710895	block_num	NA	NA	NA	1	1
high_beta	DLPFC	4.5	block	2012.542194	intercept	-0.302246668	-0.446793941	-0.151219507	0	NA
high_beta	DLPFC	4.5	block	2012.542194	block_num	-0.041712386	-0.108622019	0.025584099	0	NA
high_beta	DLPFC	4.5	block_rnd	2017.032	intercept	-0.300346177	-0.429640003	-0.180077016	0	NA
high_beta	DLPFC	4.5	block_rnd	2017.032	block_num	-0.055359651	-0.185049673	0.053308479	0	NA
high_beta	DLPFC	4.525	intercept	2045.004766	intercept	-0.302114881	-0.453272604	-0.142117222	1	1
high_beta	DLPFC	4.525	intercept	2045.004766	block_num	NA	NA	NA	1	1
high_beta	DLPFC	4.525	block	2045.49415	intercept	-0.303186442	-0.445068927	-0.159267055	0	NA
high_beta	DLPFC	4.525	block	2045.49415	block_num	-0.042497706	-0.117207332	0.034088074	0	NA
high_beta	DLPFC	4.525	block_rnd	2048.938536	intercept	-0.294728809	-0.425626906	-0.171348945	0	NA
high_beta	DLPFC	4.525	block_rnd	2048.938536	block_num	-0.054550666	-0.177055402	0.063499168	0	NA
high_beta	DLPFC	4.55	intercept	2082.433066	intercept	-0.30561753	-0.450794714	-0.152272352	1	1
high_beta	DLPFC	4.55	intercept	2082.433066	block_num	NA	NA	NA	1	1
high_beta	DLPFC	4.55	block	2083.73547	intercept	-0.306968588	-0.440507053	-0.14791571	0	NA
high_beta	DLPFC	4.55	block	2083.73547	block_num	-0.037220745	-0.11992096	0.03741237	0	NA
high_beta	DLPFC	4.55	block_rnd	2086.509011	intercept	-0.297524917	-0.443430655	-0.181270311	0	NA
high_beta	DLPFC	4.55	block_rnd	2086.509011	block_num	-0.051618293	-0.179190816	0.082622986	0	NA
high_beta	DLPFC	4.575	intercept	2120.682953	intercept	-0.299032272	-0.467218132	-0.15454664	1	1
high_beta	DLPFC	4.575	intercept	2120.682953	block_num	NA	NA	NA	1	1
high_beta	DLPFC	4.575	block	2122.220199	intercept	-0.299942711	-0.456584308	-0.145668918	0	NA
high_beta	DLPFC	4.575	block	2122.220199	block_num	-0.029315181	-0.113765279	0.049084887	0	NA
high_beta	DLPFC	4.575	block_rnd	2124.933803	intercept	-0.296502414	-0.420681952	-0.174496959	0	NA
high_beta	DLPFC	4.575	block_rnd	2124.933803	block_num	-0.029237359	-0.165009957	0.090740015	0	NA
high_beta	DLPFC	4.6	intercept	2151.792353	intercept	-0.304158162	-0.452808863	-0.136595352	1	1
high_beta	DLPFC	4.6	intercept	2151.792353	block_num	NA	NA	NA	1	1
high_beta	DLPFC	4.6	block	2153.660081	intercept	-0.30931756	-0.455606461	-0.163764308	0	NA
high_beta	DLPFC	4.6	block	2153.660081	block_num	-0.016787671	-0.105172569	0.066081858	0	NA
high_beta	DLPFC	4.6	block_rnd	2156.678078	intercept	-0.30149017	-0.440575574	-0.173408208	0	NA
high_beta	DLPFC	4.6	block_rnd	2156.678078	block_num	-0.019705405	-0.13872595	0.12374246	0	NA
high_beta	DLPFC	4.625	intercept	2169.296388	intercept	-0.296157647	-0.46760558	-0.15408521	1	1
high_beta	DLPFC	4.625	intercept	2169.296388	block_num	NA	NA	NA	1	1
high_beta	DLPFC	4.625	block	2171.388826	intercept	-0.294320827	-0.455075536	-0.147608812	0	NA
high_beta	DLPFC	4.625	block	2171.388826	block_num	-0.007315426	-0.102007988	0.065663956	0	NA
high_beta	DLPFC	4.625	block_rnd	2175.481411	intercept	-0.301137271	-0.429882931	-0.160223837	0	NA
high_beta	DLPFC	4.625	block_rnd	2175.481411	block_num	-0.00393185	-0.14242849	0.133610773	0	NA
high_beta	DLPFC	4.65	intercept	2178.186085	intercept	-0.303239097	-0.454711006	-0.126217627	1	1
high_beta	DLPFC	4.65	intercept	2178.186085	block_num	NA	NA	NA	1	1
high_beta	DLPFC	4.65	block	2180.063472	intercept	-0.295346231	-0.439484855	-0.119535189	0	NA
high_beta	DLPFC	4.65	block	2180.063472	block_num	-0.003068826	-0.095631978	0.081911756	0	NA
high_beta	DLPFC	4.65	block_rnd	2186.077552	intercept	-0.289030609	-0.428154838	-0.157892288	0	NA
high_beta	DLPFC	4.65	block_rnd	2186.077552	block_num	-0.001643414	-0.133212603	0.151484853	0	NA
high_beta	DLPFC	4.675	intercept	2177.431126	intercept	-0.288210924	-0.457071697	-0.122651688	1	1
high_beta	DLPFC	4.675	intercept	2177.431126	block_num	NA	NA	NA	1	1
high_beta	DLPFC	4.675	block	2179.282401	intercept	-0.293762754	-0.438184421	-0.102154977	0	NA
high_beta	DLPFC	4.675	block	2179.282401	block_num	-0.002409736	-0.077357661	0.084206623	0	NA
high_beta	DLPFC	4.675	block_rnd	2187.03989	intercept	-0.291423374	-0.422186352	-0.156269952	0	NA
high_beta	DLPFC	4.675	block_rnd	2187.03989	block_num	0.005214586	-0.139744882	0.136886388	0	NA
high_beta	DLPFC	4.7	intercept	2175.694987	intercept	-0.279399261	-0.463125707	-0.136613366	1	1
high_beta	DLPFC	4.7	intercept	2175.694987	block_num	NA	NA	NA	1	1
high_beta	DLPFC	4.7	block	2177.99408	intercept	-0.285609921	-0.425387506	-0.107843561	0	NA
high_beta	DLPFC	4.7	block	2177.99408	block_num	-0.0004118	-0.08645948	0.081255312	0	NA
high_beta	DLPFC	4.7	block_rnd	2187.324257	intercept	-0.282037285	-0.401831429	-0.143930215	0	NA
high_beta	DLPFC	4.7	block_rnd	2187.324257	block_num	0.007953883	-0.116822672	0.138622684	0	NA
high_beta	DLPFC	4.725	intercept	2179.48631	intercept	-0.285489962	-0.443829848	-0.107968788	1	1
high_beta	DLPFC	4.725	intercept	2179.48631	block_num	NA	NA	NA	1	1
high_beta	DLPFC	4.725	block	2181.647531	intercept	-0.279271875	-0.460451956	-0.14073606	0	NA
high_beta	DLPFC	4.725	block	2181.647531	block_num	0.006232407	-0.078390486	0.091053999	0	NA
high_beta	DLPFC	4.725	block_rnd	2191.289434	intercept	-0.284115689	-0.406785861	-0.139275854	0	NA
high_beta	DLPFC	4.725	block_rnd	2191.289434	block_num	0.014972614	-0.122154256	0.14753025	0	NA
high_beta	DLPFC	4.75	intercept	2185.712986	intercept	-0.283136162	-0.459839628	-0.130707853	1	1
high_beta	DLPFC	4.75	intercept	2185.712986	block_num	NA	NA	NA	1	1
high_beta	DLPFC	4.75	block	2187.267923	intercept	-0.278905367	-0.447433024	-0.113717237	0	NA
high_beta	DLPFC	4.75	block	2187.267923	block_num	0.008693687	-0.072679772	0.099856244	0	NA
high_beta	DLPFC	4.75	block_rnd	2197.738795	intercept	-0.281669325	-0.413151575	-0.12151458	0	NA
high_beta	DLPFC	4.75	block_rnd	2197.738795	block_num	0.022893955	-0.105111704	0.170117026	0	NA
high_beta	DLPFC	4.775	intercept	2189.198186	intercept	-0.287965428	-0.459845704	-0.102306788	1	1
high_beta	DLPFC	4.775	intercept	2189.198186	block_num	NA	NA	NA	1	1
high_beta	DLPFC	4.775	block	2191.06234	intercept	-0.282549466	-0.449940801	-0.109512109	0	NA
high_beta	DLPFC	4.775	block	2191.06234	block_num	0.012643626	-0.077819379	0.093283229	0	NA
high_beta	DLPFC	4.775	block_rnd	2200.206479	intercept	-0.281391039	-0.424357741	-0.15829448	0	NA
high_beta	DLPFC	4.775	block_rnd	2200.206479	block_num	0.037672573	-0.092172888	0.182532073	0	NA
high_beta	DLPFC	4.8	intercept	2184.729841	intercept	-0.270777447	-0.453941795	-0.120667955	1	1
high_beta	DLPFC	4.8	intercept	2184.729841	block_num	NA	NA	NA	1	1
high_beta	DLPFC	4.8	block	2186.643468	intercept	-0.277044276	-0.445451544	-0.100818212	0	NA
high_beta	DLPFC	4.8	block	2186.643468	block_num	0.01912828	-0.058321203	0.104272182	0	NA
high_beta	DLPFC	4.8	block_rnd	2194.070995	intercept	-0.276374326	-0.430993541	-0.153203943	0	NA
high_beta	DLPFC	4.8	block_rnd	2194.070995	block_num	0.042459332	-0.081846267	0.209776979	0	NA
high_beta	DLPFC	4.825	intercept	2172.854085	intercept	-0.2744038	-0.462990784	-0.112604353	1	1
high_beta	DLPFC	4.825	intercept	2172.854085	block_num	NA	NA	NA	1	1
high_beta	DLPFC	4.825	block	2174.506142	intercept	-0.273224265	-0.445672739	-0.085824509	0	NA
high_beta	DLPFC	4.825	block	2174.506142	block_num	0.027878426	-0.054987515	0.106589515	0	NA
high_beta	DLPFC	4.825	block_rnd	2180.293081	intercept	-0.27547909	-0.41545341	-0.13748477	0	NA
high_beta	DLPFC	4.825	block_rnd	2180.293081	block_num	0.042104768	-0.090059958	0.188235392	0	NA
high_beta	DLPFC	4.85	intercept	2161.565594	intercept	-0.258907406	-0.424028016	-0.087527946	1	1
high_beta	DLPFC	4.85	intercept	2161.565594	block_num	NA	NA	NA	1	1
high_beta	DLPFC	4.85	block	2162.892649	intercept	-0.2567109	-0.427292154	-0.092448227	0	NA
high_beta	DLPFC	4.85	block	2162.892649	block_num	0.033689296	-0.041594965	0.120264811	0	NA
high_beta	DLPFC	4.85	block_rnd	2167.62639	intercept	-0.261026249	-0.408486041	-0.123043362	0	NA
high_beta	DLPFC	4.85	block_rnd	2167.62639	block_num	0.050921247	-0.08503532	0.189495106	0	NA
high_beta	DLPFC	4.875	intercept	2152.610018	intercept	-0.239687802	-0.42385357	-0.056453559	1	1
high_beta	DLPFC	4.875	intercept	2152.610018	block_num	NA	NA	NA	1	1
high_beta	DLPFC	4.875	block	2153.731565	intercept	-0.248733745	-0.444994769	-0.079021508	0	NA
high_beta	DLPFC	4.875	block	2153.731565	block_num	0.032310656	-0.04169315	0.113771734	0	NA
high_beta	DLPFC	4.875	block_rnd	2157.784925	intercept	-0.249961867	-0.410331016	-0.113412872	0	NA
high_beta	DLPFC	4.875	block_rnd	2157.784925	block_num	0.056224905	-0.094099899	0.211601847	0	NA
high_beta	DLPFC	4.9	intercept	2143.633401	intercept	-0.229916309	-0.413111656	-0.059238799	1	1
high_beta	DLPFC	4.9	intercept	2143.633401	block_num	NA	NA	NA	1	1
high_beta	DLPFC	4.9	block	2145.085399	intercept	-0.239178599	-0.419955299	-0.054845547	0	NA
high_beta	DLPFC	4.9	block	2145.085399	block_num	0.031894371	-0.045916917	0.123007692	0	NA
high_beta	DLPFC	4.9	block_rnd	2148.094317	intercept	-0.23476406	-0.381187681	-0.0965779	0	NA
high_beta	DLPFC	4.9	block_rnd	2148.094317	block_num	0.05414661	-0.090192697	0.204499443	0	NA
high_beta	DLPFC	4.925	intercept	2128.558277	intercept	-0.216779996	-0.389690097	-0.046680069	1	1
high_beta	DLPFC	4.925	intercept	2128.558277	block_num	NA	NA	NA	1	1
high_beta	DLPFC	4.925	block	2130.336688	intercept	-0.225085505	-0.391964924	-0.031308941	0	NA
high_beta	DLPFC	4.925	block	2130.336688	block_num	0.021817862	-0.056374162	0.10509761	0	NA
high_beta	DLPFC	4.925	block_rnd	2131.98278	intercept	-0.225203474	-0.388352057	-0.106152255	0	NA
high_beta	DLPFC	4.925	block_rnd	2131.98278	block_num	0.050075033	-0.090915176	0.198179891	0	NA
high_beta	DLPFC	4.95	intercept	2113.583501	intercept	-0.213835694	-0.389680236	-0.027191956	1	1
high_beta	DLPFC	4.95	intercept	2113.583501	block_num	NA	NA	NA	1	1
high_beta	DLPFC	4.95	block	2115.611881	intercept	-0.213284718	-0.394745642	-0.034793467	0	NA
high_beta	DLPFC	4.95	block	2115.611881	block_num	0.007321858	-0.063243854	0.092480559	0	NA
high_beta	DLPFC	4.95	block_rnd	2115.538219	intercept	-0.221663658	-0.363116452	-0.060118668	0	NA
high_beta	DLPFC	4.95	block_rnd	2115.538219	block_num	0.050673434	-0.099513746	0.193325873	0	NA
high_beta	DLPFC	4.975	intercept	2098.180585	intercept	-0.207416242	-0.38733599	-0.025456083	1	1
high_beta	DLPFC	4.975	intercept	2098.180585	block_num	NA	NA	NA	1	1
high_beta	DLPFC	4.975	block	2100.292082	intercept	-0.20794338	-0.384991	-0.005437126	0	NA
high_beta	DLPFC	4.975	block	2100.292082	block_num	-0.003727358	-0.088200036	0.077031119	0	NA
high_beta	DLPFC	4.975	block_rnd	2098.694654	intercept	-0.215911999	-0.356210284	-0.062445961	0	NA
high_beta	DLPFC	4.975	block_rnd	2098.694654	block_num	0.041780996	-0.101478584	0.193415473	0	NA
high_beta	DLPFC	5	intercept	2081.911205	intercept	-0.193179472	-0.379302828	-0.020524975	1	1
high_beta	DLPFC	5	intercept	2081.911205	block_num	NA	NA	NA	1	1
high_beta	DLPFC	5	block	2083.360465	intercept	-0.193277968	-0.409804755	0.008655576	0	NA
high_beta	DLPFC	5	block	2083.360465	block_num	-0.01755273	-0.095498189	0.057523231	0	NA
high_beta	DLPFC	5	block_rnd	2080.898828	intercept	-0.207942711	-0.352621174	-0.063383891	0	NA
high_beta	DLPFC	5	block_rnd	2080.898828	block_num	0.037824893	-0.122946932	0.18699274	0	NA
high_beta	DLPFC	5.025	intercept	2066.25495	intercept	-0.196526304	-0.390932709	0.012671076	0	NA
high_beta	DLPFC	5.025	intercept	2066.25495	block_num	NA	NA	NA	0	NA
high_beta	DLPFC	5.025	block	2067.523653	intercept	-0.189279605	-0.387266735	0.004528729	0	NA
high_beta	DLPFC	5.025	block	2067.523653	block_num	-0.028442955	-0.097832103	0.057301576	0	NA
high_beta	DLPFC	5.025	block_rnd	2064.839861	intercept	-0.199552962	-0.38036178	-0.053442107	0	NA
high_beta	DLPFC	5.025	block_rnd	2064.839861	block_num	0.025832631	-0.118304068	0.179741271	0	NA
high_beta	DLPFC	5.05	intercept	2046.143804	intercept	-0.18920589	-0.373088675	0.063207994	0	NA
high_beta	DLPFC	5.05	intercept	2046.143804	block_num	NA	NA	NA	0	NA
high_beta	DLPFC	5.05	block	2047.386299	intercept	-0.187999751	-0.393574082	-0.000748847	0	NA
high_beta	DLPFC	5.05	block	2047.386299	block_num	-0.033518098	-0.110706321	0.037127775	0	NA
high_beta	DLPFC	5.05	block_rnd	2044.516583	intercept	-0.192587292	-0.337352107	-0.020698173	0	NA
high_beta	DLPFC	5.05	block_rnd	2044.516583	block_num	0.016951057	-0.147117953	0.178301244	0	NA
high_beta	DLPFC	5.075	intercept	2028.452396	intercept	-0.179913037	-0.353702558	0.034101599	0	NA
high_beta	DLPFC	5.075	intercept	2028.452396	block_num	NA	NA	NA	0	NA
high_beta	DLPFC	5.075	block	2029.192437	intercept	-0.186408672	-0.380384619	0.006716106	0	NA
high_beta	DLPFC	5.075	block	2029.192437	block_num	-0.041183621	-0.115419211	0.031517151	0	NA
high_beta	DLPFC	5.075	block_rnd	2024.002489	intercept	-0.189754792	-0.358812857	-0.018821954	0	NA
high_beta	DLPFC	5.075	block_rnd	2024.002489	block_num	0.009206646	-0.145120118	0.164830357	0	NA
high_beta	DLPFC	5.1	intercept	2018.296526	intercept	-0.186736179	-0.386561793	-0.004380733	1	1
high_beta	DLPFC	5.1	intercept	2018.296526	block_num	NA	NA	NA	1	1
high_beta	DLPFC	5.1	block	2018.51611	intercept	-0.190572594	-0.360253391	0.031383576	0	NA
high_beta	DLPFC	5.1	block	2018.51611	block_num	-0.049343857	-0.124658433	0.03516704	0	NA
high_beta	DLPFC	5.1	block_rnd	2012.07256	intercept	-0.192328759	-0.354300493	-0.031233905	0	NA
high_beta	DLPFC	5.1	block_rnd	2012.07256	block_num	-0.000837952	-0.188033826	0.151902415	0	NA
high_beta	DLPFC	5.125	intercept	2016.964244	intercept	-0.203066053	-0.393180565	0.007725699	0	NA
high_beta	DLPFC	5.125	intercept	2016.964244	block_num	NA	NA	NA	0	NA
high_beta	DLPFC	5.125	block	2016.813901	intercept	-0.197902164	-0.400637512	-0.012147162	0	NA
high_beta	DLPFC	5.125	block	2016.813901	block_num	-0.054716938	-0.132597205	0.021055668	0	NA
high_beta	DLPFC	5.125	block_rnd	2009.8093	intercept	-0.198754753	-0.346267642	-0.033148388	0	NA
high_beta	DLPFC	5.125	block_rnd	2009.8093	block_num	-0.004545849	-0.152957189	0.145026805	0	NA
high_beta	DLPFC	5.15	intercept	2021.25016	intercept	-0.203759015	-0.390781279	0.005400474	0	NA
high_beta	DLPFC	5.15	intercept	2021.25016	block_num	NA	NA	NA	0	NA
high_beta	DLPFC	5.15	block	2020.834811	intercept	-0.203027117	-0.388973421	-0.008793227	0	NA
high_beta	DLPFC	5.15	block	2020.834811	block_num	-0.052190915	-0.131357254	0.02247794	0	NA
high_beta	DLPFC	5.15	block_rnd	2014.941092	intercept	-0.203550653	-0.357335806	-0.05456349	0	NA
high_beta	DLPFC	5.15	block_rnd	2014.941092	block_num	-0.003964918	-0.159670908	0.138605331	0	NA
high_beta	DLPFC	5.175	intercept	2031.397686	intercept	-0.215977435	-0.388160788	-0.016791051	1	1
high_beta	DLPFC	5.175	intercept	2031.397686	block_num	NA	NA	NA	1	1
high_beta	DLPFC	5.175	block	2031.390077	intercept	-0.214061478	-0.381055672	-0.005460139	0	NA
high_beta	DLPFC	5.175	block	2031.390077	block_num	-0.050892784	-0.124728637	0.023859929	0	NA
high_beta	DLPFC	5.175	block_rnd	2027.065111	intercept	-0.212593277	-0.355710128	-0.052441533	0	NA
high_beta	DLPFC	5.175	block_rnd	2027.065111	block_num	-0.0146697	-0.157066992	0.13418081	0	NA
high_beta	DLPFC	5.2	intercept	2038.500823	intercept	-0.21984401	-0.38575072	-0.027619013	1	1
high_beta	DLPFC	5.2	intercept	2038.500823	block_num	NA	NA	NA	1	1
high_beta	DLPFC	5.2	block	2038.794498	intercept	-0.210305905	-0.395020939	-0.038204634	0	NA
high_beta	DLPFC	5.2	block	2038.794498	block_num	-0.047489269	-0.124172149	0.025564707	0	NA
high_beta	DLPFC	5.2	block_rnd	2036.205311	intercept	-0.216538552	-0.364318247	-0.063035394	0	NA
high_beta	DLPFC	5.2	block_rnd	2036.205311	block_num	-0.002058665	-0.151356537	0.149523104	0	NA
high_beta	DLPFC	5.225	intercept	2042.574619	intercept	-0.22758543	-0.417815522	-0.044010114	1	1
high_beta	DLPFC	5.225	intercept	2042.574619	block_num	NA	NA	NA	1	1
high_beta	DLPFC	5.225	block	2043.42919	intercept	-0.220280358	-0.382009747	-0.022523176	0	NA
high_beta	DLPFC	5.225	block	2043.42919	block_num	-0.038635528	-0.110259064	0.04872155	0	NA
high_beta	DLPFC	5.225	block_rnd	2042.778643	intercept	-0.223097947	-0.383846094	-0.078122944	0	NA
high_beta	DLPFC	5.225	block_rnd	2042.778643	block_num	0.003382782	-0.151752689	0.138583374	0	NA
high_beta	DLPFC	5.25	intercept	2047.820676	intercept	-0.232872718	-0.403982126	-0.031199968	1	1
high_beta	DLPFC	5.25	intercept	2047.820676	block_num	NA	NA	NA	1	1
high_beta	DLPFC	5.25	block	2049.108131	intercept	-0.233518268	-0.412392379	-0.034731494	0	NA
high_beta	DLPFC	5.25	block	2049.108131	block_num	-0.034759997	-0.110483896	0.043957582	0	NA
high_beta	DLPFC	5.25	block_rnd	2049.2118	intercept	-0.231725396	-0.381749367	-0.093263645	0	NA
high_beta	DLPFC	5.25	block_rnd	2049.2118	block_num	-0.000858791	-0.145245984	0.142436927	0	NA
high_beta	DLPFC	5.275	intercept	2050.05734	intercept	-0.228175139	-0.40248978	-0.052456517	1	1
high_beta	DLPFC	5.275	intercept	2050.05734	block_num	NA	NA	NA	1	1
high_beta	DLPFC	5.275	block	2051.106414	intercept	-0.228109658	-0.388080859	-0.008913687	0	NA
high_beta	DLPFC	5.275	block	2051.106414	block_num	-0.033066378	-0.107835259	0.038500728	0	NA
high_beta	DLPFC	5.275	block_rnd	2053.176867	intercept	-0.231984799	-0.385373383	-0.078747145	0	NA
high_beta	DLPFC	5.275	block_rnd	2053.176867	block_num	-0.000348546	-0.14848449	0.148557674	0	NA
high_beta	DLPFC	5.3	intercept	2050.036156	intercept	-0.237090933	-0.409125978	-0.027130655	1	1
high_beta	DLPFC	5.3	intercept	2050.036156	block_num	NA	NA	NA	1	1
high_beta	DLPFC	5.3	block	2051.294864	intercept	-0.227757761	-0.422703011	-0.041932448	0	NA
high_beta	DLPFC	5.3	block	2051.294864	block_num	-0.032581664	-0.105323215	0.046353309	0	NA
high_beta	DLPFC	5.3	block_rnd	2055.340175	intercept	-0.230936656	-0.374067859	-0.082794793	0	NA
high_beta	DLPFC	5.3	block_rnd	2055.340175	block_num	-0.003755952	-0.150157422	0.134788306	0	NA
high_beta	DLPFC	5.325	intercept	2046.067241	intercept	-0.228651689	-0.4122547	-0.034304005	1	1
high_beta	DLPFC	5.325	intercept	2046.067241	block_num	NA	NA	NA	1	1
high_beta	DLPFC	5.325	block	2047.423232	intercept	-0.230675315	-0.402429251	-0.043489736	0	NA
high_beta	DLPFC	5.325	block	2047.423232	block_num	-0.029264507	-0.111103851	0.038887982	0	NA
high_beta	DLPFC	5.325	block_rnd	2053.657857	intercept	-0.229543145	-0.369278953	-0.082757024	0	NA
high_beta	DLPFC	5.325	block_rnd	2053.657857	block_num	-0.002638896	-0.150686031	0.133482636	0	NA
high_beta	DLPFC	5.35	intercept	2041.529582	intercept	-0.235260669	-0.42973615	-0.0293263	1	1
high_beta	DLPFC	5.35	intercept	2041.529582	block_num	NA	NA	NA	1	1
high_beta	DLPFC	5.35	block	2042.896928	intercept	-0.229998522	-0.43633765	-0.032297337	0	NA
high_beta	DLPFC	5.35	block	2042.896928	block_num	-0.031220924	-0.107419477	0.039503827	0	NA
high_beta	DLPFC	5.35	block_rnd	2052.752655	intercept	-0.229314537	-0.375554288	-0.084872682	0	NA
high_beta	DLPFC	5.35	block_rnd	2052.752655	block_num	-0.000133731	-0.15318049	0.129839034	0	NA
high_beta	DLPFC	5.375	intercept	2032.027008	intercept	-0.228773107	-0.422735959	-0.019484121	1	1
high_beta	DLPFC	5.375	intercept	2032.027008	block_num	NA	NA	NA	1	1
high_beta	DLPFC	5.375	block	2033.129599	intercept	-0.230722205	-0.404114126	-0.033146005	0	NA
high_beta	DLPFC	5.375	block	2033.129599	block_num	-0.029571772	-0.102569412	0.047943672	0	NA
high_beta	DLPFC	5.375	block_rnd	2046.206563	intercept	-0.233736379	-0.381248589	-0.096007464	0	NA
high_beta	DLPFC	5.375	block_rnd	2046.206563	block_num	-0.008380217	-0.14065749	0.135295848	0	NA
high_beta	DLPFC	5.4	intercept	2022.976319	intercept	-0.230129992	-0.411588646	-0.036909904	1	1
high_beta	DLPFC	5.4	intercept	2022.976319	block_num	NA	NA	NA	1	1
high_beta	DLPFC	5.4	block	2024.372171	intercept	-0.230963346	-0.409989097	-0.030184869	0	NA
high_beta	DLPFC	5.4	block	2024.372171	block_num	-0.026229517	-0.10203504	0.051885234	0	NA
high_beta	DLPFC	5.4	block_rnd	2040.133616	intercept	-0.232823691	-0.355514802	-0.089243978	0	NA
high_beta	DLPFC	5.4	block_rnd	2040.133616	block_num	-0.007473658	-0.131482697	0.128910561	0	NA
high_beta	DLPFC	5.425	intercept	2018.333466	intercept	-0.223510416	-0.407359268	-0.01413444	1	1
high_beta	DLPFC	5.425	intercept	2018.333466	block_num	NA	NA	NA	1	1
high_beta	DLPFC	5.425	block	2019.836176	intercept	-0.218482965	-0.41240339	-0.013591289	0	NA
high_beta	DLPFC	5.425	block	2019.836176	block_num	-0.024735525	-0.100445073	0.04917729	0	NA
high_beta	DLPFC	5.425	block_rnd	2036.560528	intercept	-0.231415187	-0.364212477	-0.097149829	0	NA
high_beta	DLPFC	5.425	block_rnd	2036.560528	block_num	-0.000883909	-0.120545621	0.151921855	0	NA
high_beta	DLPFC	5.45	intercept	2021.133333	intercept	-0.220057086	-0.415592695	-0.030939389	1	1
high_beta	DLPFC	5.45	intercept	2021.133333	block_num	NA	NA	NA	1	1
high_beta	DLPFC	5.45	block	2022.970338	intercept	-0.222935098	-0.393404233	-0.00423637	0	NA
high_beta	DLPFC	5.45	block	2022.970338	block_num	-0.017158139	-0.093325588	0.053340751	0	NA
high_beta	DLPFC	5.45	block_rnd	2038.836824	intercept	-0.226599794	-0.356859119	-0.087237926	0	NA
high_beta	DLPFC	5.45	block_rnd	2038.836824	block_num	0.000583666	-0.133403704	0.137034474	0	NA
high_beta	DLPFC	5.475	intercept	2037.253255	intercept	-0.20979233	-0.401243473	-0.035500921	1	1
high_beta	DLPFC	5.475	intercept	2037.253255	block_num	NA	NA	NA	1	1
high_beta	DLPFC	5.475	block	2039.280618	intercept	-0.211068016	-0.394786717	-0.019256081	0	NA
high_beta	DLPFC	5.475	block	2039.280618	block_num	-0.010517669	-0.095172708	0.060877488	0	NA
high_beta	DLPFC	5.475	block_rnd	2052.863409	intercept	-0.225324868	-0.352811835	-0.092611763	0	NA
high_beta	DLPFC	5.475	block_rnd	2052.863409	block_num	0.021939391	-0.116054343	0.160270094	0	NA
high_beta	DLPFC	5.5	intercept	2053.970773	intercept	-0.215081232	-0.382095298	-0.018386497	1	1
high_beta	DLPFC	5.5	intercept	2053.970773	block_num	NA	NA	NA	1	1
high_beta	DLPFC	5.5	block	2055.760881	intercept	-0.219106501	-0.392183658	-0.023597907	0	NA
high_beta	DLPFC	5.5	block	2055.760881	block_num	-0.005364511	-0.078541054	0.080745553	0	NA
high_beta	DLPFC	5.5	block_rnd	2066.580388	intercept	-0.221255273	-0.357166989	-0.088846623	0	NA
high_beta	DLPFC	5.5	block_rnd	2066.580388	block_num	0.032637076	-0.096460585	0.160177669	0	NA
high_beta	DLPFC	5.525	intercept	2054.033317	intercept	-0.213347083	-0.388778776	-0.03444894	1	1
high_beta	DLPFC	5.525	intercept	2054.033317	block_num	NA	NA	NA	1	1
high_beta	DLPFC	5.525	block	2056.190036	intercept	-0.20830121	-0.399487439	-0.024905502	0	NA
high_beta	DLPFC	5.525	block	2056.190036	block_num	0.002571526	-0.079172481	0.076468089	0	NA
high_beta	DLPFC	5.525	block_rnd	2064.518833	intercept	-0.223255618	-0.355810291	-0.080988153	0	NA
high_beta	DLPFC	5.525	block_rnd	2064.518833	block_num	0.043316823	-0.098288335	0.169697308	0	NA
high_beta	DLPFC	5.55	intercept	2034.062669	intercept	-0.219593202	-0.376177749	-0.036839299	1	1
high_beta	DLPFC	5.55	intercept	2034.062669	block_num	NA	NA	NA	1	1
high_beta	DLPFC	5.55	block	2036.107259	intercept	-0.214516154	-0.358783421	-0.031904337	0	NA
high_beta	DLPFC	5.55	block	2036.107259	block_num	0.008212131	-0.060599928	0.07895707	0	NA
high_beta	DLPFC	5.55	block_rnd	2041.858395	intercept	-0.214201118	-0.335320534	-0.081610973	0	NA
high_beta	DLPFC	5.55	block_rnd	2041.858395	block_num	0.043113824	-0.103121958	0.175810765	0	NA
high_beta	DLPFC	5.575	intercept	1998.307464	intercept	-0.206324149	-0.371502656	-0.049519703	1	1
high_beta	DLPFC	5.575	intercept	1998.307464	block_num	NA	NA	NA	1	1
high_beta	DLPFC	5.575	block	2000.319493	intercept	-0.213193511	-0.362987585	-0.031099688	0	NA
high_beta	DLPFC	5.575	block	2000.319493	block_num	0.007548728	-0.065755055	0.081940474	0	NA
high_beta	DLPFC	5.575	block_rnd	2004.359714	intercept	-0.211827765	-0.345453186	-0.075505471	0	NA
high_beta	DLPFC	5.575	block_rnd	2004.359714	block_num	0.041119352	-0.071545657	0.17528162	0	NA
high_beta	DLPFC	5.6	intercept	1959.207357	intercept	-0.206094614	-0.363914186	-0.063468071	1	1
high_beta	DLPFC	5.6	intercept	1959.207357	block_num	NA	NA	NA	1	1
high_beta	DLPFC	5.6	block	1961.098988	intercept	-0.206483345	-0.373088496	-0.058291457	0	NA
high_beta	DLPFC	5.6	block	1961.098988	block_num	0.002334407	-0.069890061	0.074848228	0	NA
high_beta	DLPFC	5.6	block_rnd	1963.309601	intercept	-0.20337455	-0.340019286	-0.092355253	0	NA
high_beta	DLPFC	5.6	block_rnd	1963.309601	block_num	0.027837988	-0.10117704	0.149920967	0	NA
high_beta	DLPFC	5.625	intercept	1924.942829	intercept	-0.199805658	-0.367957449	-0.05868338	1	1
high_beta	DLPFC	5.625	intercept	1924.942829	block_num	NA	NA	NA	1	1
high_beta	DLPFC	5.625	block	1927.049477	intercept	-0.198913131	-0.337801843	-0.050496253	0	NA
high_beta	DLPFC	5.625	block	1927.049477	block_num	-0.000375065	-0.070125542	0.067888914	0	NA
high_beta	DLPFC	5.625	block_rnd	1927.832094	intercept	-0.198839352	-0.315199272	-0.082572175	0	NA
high_beta	DLPFC	5.625	block_rnd	1927.832094	block_num	0.017834832	-0.090034322	0.137738372	0	NA
high_beta	DLPFC	5.65	intercept	1903.463053	intercept	-0.192183759	-0.324564218	-0.039040365	1	1
high_beta	DLPFC	5.65	intercept	1903.463053	block_num	NA	NA	NA	1	1
high_beta	DLPFC	5.65	block	1905.812494	intercept	-0.198433692	-0.329022868	-0.053723177	0	NA
high_beta	DLPFC	5.65	block	1905.812494	block_num	-0.004356723	-0.067237786	0.062799534	0	NA
high_beta	DLPFC	5.65	block_rnd	1906.040097	intercept	-0.187436894	-0.310091912	-0.068681509	0	NA
high_beta	DLPFC	5.65	block_rnd	1906.040097	block_num	0.015732456	-0.106350544	0.143859843	0	NA
high_beta	DLPFC	5.675	intercept	1896.619964	intercept	-0.181619857	-0.309707143	-0.044844843	1	1
high_beta	DLPFC	5.675	intercept	1896.619964	block_num	NA	NA	NA	1	1
high_beta	DLPFC	5.675	block	1898.635016	intercept	-0.182030574	-0.315098319	-0.035344018	0	NA
high_beta	DLPFC	5.675	block	1898.635016	block_num	-0.006928507	-0.084675085	0.05521992	0	NA
high_beta	DLPFC	5.675	block_rnd	1899.20648	intercept	-0.17863662	-0.298667938	-0.053254215	0	NA
high_beta	DLPFC	5.675	block_rnd	1899.20648	block_num	0.007721586	-0.102873948	0.124317461	0	NA
high_beta	DLPFC	5.7	intercept	1903.210796	intercept	-0.179125618	-0.296797393	-0.028276702	1	1
high_beta	DLPFC	5.7	intercept	1903.210796	block_num	NA	NA	NA	1	1
high_beta	DLPFC	5.7	block	1905.415739	intercept	-0.17182332	-0.318158176	-0.045564667	0	NA
high_beta	DLPFC	5.7	block	1905.415739	block_num	-0.005740523	-0.079995646	0.058633958	0	NA
high_beta	DLPFC	5.7	block_rnd	1907.179369	intercept	-0.176293657	-0.29142816	-0.057857277	0	NA
high_beta	DLPFC	5.7	block_rnd	1907.179369	block_num	0.004749361	-0.10607085	0.131182023	0	NA
high_beta	DLPFC	5.725	intercept	1920.716501	intercept	-0.171966015	-0.301053123	-0.039678111	1	1
high_beta	DLPFC	5.725	intercept	1920.716501	block_num	NA	NA	NA	1	1
high_beta	DLPFC	5.725	block	1922.733418	intercept	-0.177759099	-0.32773651	-0.054024807	0	NA
high_beta	DLPFC	5.725	block	1922.733418	block_num	-0.002276728	-0.066359382	0.06691125	0	NA
high_beta	DLPFC	5.725	block_rnd	1926.260438	intercept	-0.170103619	-0.27575993	-0.050907103	0	NA
high_beta	DLPFC	5.725	block_rnd	1926.260438	block_num	0.005705044	-0.112930008	0.113589926	0	NA
high_beta	DLPFC	5.75	intercept	1939.155622	intercept	-0.165479175	-0.295031536	-0.027812424	1	1
high_beta	DLPFC	5.75	intercept	1939.155622	block_num	NA	NA	NA	1	1
high_beta	DLPFC	5.75	block	1940.806431	intercept	-0.166772177	-0.28664892	-0.026706604	0	NA
high_beta	DLPFC	5.75	block	1940.806431	block_num	0.002484269	-0.069455476	0.067390446	0	NA
high_beta	DLPFC	5.75	block_rnd	1944.984172	intercept	-0.169294592	-0.266235091	-0.048558943	0	NA
high_beta	DLPFC	5.75	block_rnd	1944.984172	block_num	0.00993179	-0.1049819	0.121800499	0	NA
high_beta	DLPFC	5.775	intercept	1960.547587	intercept	-0.166104294	-0.293444714	-0.020481248	1	1
high_beta	DLPFC	5.775	intercept	1960.547587	block_num	NA	NA	NA	1	1
high_beta	DLPFC	5.775	block	1962.57889	intercept	-0.165275965	-0.289003472	-0.017337033	0	NA
high_beta	DLPFC	5.775	block	1962.57889	block_num	0.003812658	-0.070907239	0.073107698	0	NA
high_beta	DLPFC	5.775	block_rnd	1966.400336	intercept	-0.17344359	-0.282832072	-0.056473264	0	NA
high_beta	DLPFC	5.775	block_rnd	1966.400336	block_num	0.012041746	-0.098741619	0.131074175	0	NA
high_beta	DLPFC	5.8	intercept	1985.777271	intercept	-0.155348634	-0.298606931	-0.023992796	1	1
high_beta	DLPFC	5.8	intercept	1985.777271	block_num	NA	NA	NA	1	1
high_beta	DLPFC	5.8	block	1987.841045	intercept	-0.157473327	-0.292796261	-0.01728785	0	NA
high_beta	DLPFC	5.8	block	1987.841045	block_num	0.008965991	-0.05631596	0.085938248	0	NA
high_beta	DLPFC	5.8	block_rnd	1990.863298	intercept	-0.154163052	-0.270995402	-0.051485088	0	NA
high_beta	DLPFC	5.8	block_rnd	1990.863298	block_num	0.018546376	-0.104075775	0.135653046	0	NA
high_beta	DLPFC	5.825	intercept	2018.977615	intercept	-0.151387204	-0.287356648	-0.011269423	1	1
high_beta	DLPFC	5.825	intercept	2018.977615	block_num	NA	NA	NA	1	1
high_beta	DLPFC	5.825	block	2020.805966	intercept	-0.150736432	-0.300375384	-0.02024264	0	NA
high_beta	DLPFC	5.825	block	2020.805966	block_num	0.010580457	-0.067188949	0.083589932	0	NA
high_beta	DLPFC	5.825	block_rnd	2022.184317	intercept	-0.151461208	-0.271446552	-0.029114299	0	NA
high_beta	DLPFC	5.825	block_rnd	2022.184317	block_num	0.022983894	-0.099360839	0.141605751	0	NA
high_beta	DLPFC	5.85	intercept	2052.072367	intercept	-0.144556123	-0.282903125	0.002575313	0	NA
high_beta	DLPFC	5.85	intercept	2052.072367	block_num	NA	NA	NA	0	NA
high_beta	DLPFC	5.85	block	2053.995672	intercept	-0.14439062	-0.274762924	0.012610676	0	NA
high_beta	DLPFC	5.85	block	2053.995672	block_num	0.015450858	-0.063452649	0.09031732	0	NA
high_beta	DLPFC	5.85	block_rnd	2055.152786	intercept	-0.143615876	-0.257931604	-0.011811802	0	NA
high_beta	DLPFC	5.85	block_rnd	2055.152786	block_num	0.035362528	-0.083447724	0.145074025	0	NA
high_beta	DLPFC	5.875	intercept	2077.082487	intercept	-0.140125374	-0.281718232	0.030076384	0	NA
high_beta	DLPFC	5.875	intercept	2077.082487	block_num	NA	NA	NA	0	NA
high_beta	DLPFC	5.875	block	2079.150644	intercept	-0.138227048	-0.281169067	0.019183076	0	NA
high_beta	DLPFC	5.875	block	2079.150644	block_num	0.010156419	-0.072510483	0.083885483	0	NA
high_beta	DLPFC	5.875	block_rnd	2080.040365	intercept	-0.137280817	-0.272401096	-0.003649791	0	NA
high_beta	DLPFC	5.875	block_rnd	2080.040365	block_num	0.035685404	-0.099164529	0.170712575	0	NA
high_beta	DLPFC	5.9	intercept	2080.006131	intercept	-0.127687232	-0.285487603	0.014322251	0	NA
high_beta	DLPFC	5.9	intercept	2080.006131	block_num	NA	NA	NA	0	NA
high_beta	DLPFC	5.9	block	2081.758881	intercept	-0.130624283	-0.285876896	0.001877067	0	NA
high_beta	DLPFC	5.9	block	2081.758881	block_num	0.003654325	-0.081151753	0.084899616	0	NA
high_beta	DLPFC	5.9	block_rnd	2083.136894	intercept	-0.127473793	-0.256664733	-0.002201471	0	NA
high_beta	DLPFC	5.9	block_rnd	2083.136894	block_num	0.036875428	-0.097459672	0.150818582	0	NA
high_beta	DLPFC	5.925	intercept	2063.202817	intercept	-0.121219513	-0.265097623	0.043117136	0	NA
high_beta	DLPFC	5.925	intercept	2063.202817	block_num	NA	NA	NA	0	NA
high_beta	DLPFC	5.925	block	2065.288891	intercept	-0.119970469	-0.257938328	0.041611072	0	NA
high_beta	DLPFC	5.925	block	2065.288891	block_num	-0.004099109	-0.081984755	0.068783442	0	NA
high_beta	DLPFC	5.925	block_rnd	2067.53715	intercept	-0.12088276	-0.239651516	0.002574856	0	NA
high_beta	DLPFC	5.925	block_rnd	2067.53715	block_num	0.027122816	-0.108202583	0.141927391	0	NA
high_beta	DLPFC	5.95	intercept	2040.714832	intercept	-0.107521496	-0.256121568	0.037012431	0	NA
high_beta	DLPFC	5.95	intercept	2040.714832	block_num	NA	NA	NA	0	NA
high_beta	DLPFC	5.95	block	2042.642794	intercept	-0.103348403	-0.251402366	0.041126242	0	NA
high_beta	DLPFC	5.95	block	2042.642794	block_num	-0.007771675	-0.088539493	0.063892864	0	NA
high_beta	DLPFC	5.95	block_rnd	2045.777835	intercept	-0.108960913	-0.247115906	0.006231969	0	NA
high_beta	DLPFC	5.95	block_rnd	2045.777835	block_num	0.01758136	-0.107355232	0.139705737	0	NA
high_beta	DLPFC	5.975	intercept	2015.89903	intercept	-0.099045396	-0.237353831	0.053358851	0	NA
high_beta	DLPFC	5.975	intercept	2015.89903	block_num	NA	NA	NA	0	NA
high_beta	DLPFC	5.975	block	2017.587459	intercept	-0.100421975	-0.247073323	0.058564129	0	NA
high_beta	DLPFC	5.975	block	2017.587459	block_num	-0.00710529	-0.080518815	0.066938833	0	NA
high_beta	DLPFC	5.975	block_rnd	2021.273084	intercept	-0.097141572	-0.215977683	0.032499484	0	NA
high_beta	DLPFC	5.975	block_rnd	2021.273084	block_num	0.020038456	-0.093290771	0.149714768	0	NA
high_beta	DLPFC	6	intercept	2004.673297	intercept	-0.088318537	-0.234814389	0.069658877	0	NA
high_beta	DLPFC	6	intercept	2004.673297	block_num	NA	NA	NA	0	NA
high_beta	DLPFC	6	block	2006.72457	intercept	-0.083158435	-0.226301037	0.077654043	0	NA
high_beta	DLPFC	6	block	2006.72457	block_num	-0.00661658	-0.082442976	0.06493382	0	NA
high_beta	DLPFC	6	block_rnd	2010.232011	intercept	-0.089973807	-0.213018415	0.031192777	0	NA
high_beta	DLPFC	6	block_rnd	2010.232011	block_num	0.018933702	-0.098722661	0.148241077	0	NA
high_beta	HPC	-1	intercept	486.5409101	intercept	0.073682033	-0.062090634	0.204748183	0	NA
high_beta	HPC	-1	intercept	486.5409101	block_num	NA	NA	NA	0	NA
high_beta	HPC	-1	block	488.3903066	intercept	0.073143185	-0.050451366	0.201150869	0	NA
high_beta	HPC	-1	block	488.3903066	block_num	-0.021485885	-0.097022752	0.058066058	0	NA
high_beta	HPC	-1	block_rnd	495.2741728	intercept	0.073983485	-0.045150167	0.184750118	0	NA
high_beta	HPC	-1	block_rnd	495.2741728	block_num	-0.022187287	-0.133450995	0.102401679	0	NA
high_beta	HPC	-0.975	intercept	476.7595062	intercept	0.073351897	-0.051454073	0.204201898	0	NA
high_beta	HPC	-0.975	intercept	476.7595062	block_num	NA	NA	NA	0	NA
high_beta	HPC	-0.975	block	478.0025785	intercept	0.073470559	-0.04486325	0.207703244	0	NA
high_beta	HPC	-0.975	block	478.0025785	block_num	-0.037540507	-0.114822213	0.039798157	0	NA
high_beta	HPC	-0.975	block_rnd	484.42332	intercept	0.071904498	-0.048612076	0.174443726	0	NA
high_beta	HPC	-0.975	block_rnd	484.42332	block_num	-0.035444143	-0.154765908	0.079210478	0	NA
high_beta	HPC	-0.95	intercept	466.7161762	intercept	0.069495306	-0.077186195	0.19489794	0	NA
high_beta	HPC	-0.95	intercept	466.7161762	block_num	NA	NA	NA	0	NA
high_beta	HPC	-0.95	block	466.6860724	intercept	0.065027537	-0.063872083	0.184233655	0	NA
high_beta	HPC	-0.95	block	466.6860724	block_num	-0.052956036	-0.129899163	0.024355487	0	NA
high_beta	HPC	-0.95	block_rnd	470.0941148	intercept	0.0716033	-0.029105717	0.188312946	0	NA
high_beta	HPC	-0.95	block_rnd	470.0941148	block_num	-0.046032536	-0.16260438	0.068225702	0	NA
high_beta	HPC	-0.925	intercept	466.9715276	intercept	0.055312433	-0.058855975	0.207330201	0	NA
high_beta	HPC	-0.925	intercept	466.9715276	block_num	NA	NA	NA	0	NA
high_beta	HPC	-0.925	block	466.5679083	intercept	0.058699385	-0.057164206	0.220592979	0	NA
high_beta	HPC	-0.925	block	466.5679083	block_num	-0.058954489	-0.13977361	0.012722213	0	NA
high_beta	HPC	-0.925	block_rnd	464.9202221	intercept	0.063433755	-0.049050917	0.173841005	0	NA
high_beta	HPC	-0.925	block_rnd	464.9202221	block_num	-0.05556991	-0.168156094	0.06466803	0	NA
high_beta	HPC	-0.9	intercept	481.4534376	intercept	0.04529479	-0.089982456	0.171322513	0	NA
high_beta	HPC	-0.9	intercept	481.4534376	block_num	NA	NA	NA	0	NA
high_beta	HPC	-0.9	block	480.8325211	intercept	0.03975071	-0.075812877	0.171351831	0	NA
high_beta	HPC	-0.9	block	480.8325211	block_num	-0.065033362	-0.140716338	0.013969866	0	NA
high_beta	HPC	-0.9	block_rnd	475.1998829	intercept	0.046811393	-0.084795986	0.147545276	0	NA
high_beta	HPC	-0.9	block_rnd	475.1998829	block_num	-0.053381258	-0.162557532	0.063426536	0	NA
high_beta	HPC	-0.875	intercept	507.780458	intercept	0.016465702	-0.127641473	0.148122143	0	NA
high_beta	HPC	-0.875	intercept	507.780458	block_num	NA	NA	NA	0	NA
high_beta	HPC	-0.875	block	508.0537436	intercept	0.022281025	-0.11287074	0.153561086	0	NA
high_beta	HPC	-0.875	block	508.0537436	block_num	-0.05701902	-0.137371378	0.02443347	0	NA
high_beta	HPC	-0.875	block_rnd	500.7428144	intercept	0.025708431	-0.097097169	0.144316485	0	NA
high_beta	HPC	-0.875	block_rnd	500.7428144	block_num	-0.054972278	-0.17046447	0.07036251	0	NA
high_beta	HPC	-0.85	intercept	523.460762	intercept	0.004513852	-0.131262702	0.140520341	0	NA
high_beta	HPC	-0.85	intercept	523.460762	block_num	NA	NA	NA	0	NA
high_beta	HPC	-0.85	block	524.3200059	intercept	0.003057365	-0.144120762	0.118209944	0	NA
high_beta	HPC	-0.85	block	524.3200059	block_num	-0.050272646	-0.124131993	0.035431658	0	NA
high_beta	HPC	-0.85	block_rnd	517.9512143	intercept	0.008314572	-0.114812286	0.129141568	0	NA
high_beta	HPC	-0.85	block_rnd	517.9512143	block_num	-0.044509521	-0.172510955	0.069239343	0	NA
high_beta	HPC	-0.825	intercept	521.841051	intercept	-0.012191676	-0.144143916	0.106898181	0	NA
high_beta	HPC	-0.825	intercept	521.841051	block_num	NA	NA	NA	0	NA
high_beta	HPC	-0.825	block	522.9213634	intercept	-0.008107295	-0.159303245	0.116660244	0	NA
high_beta	HPC	-0.825	block	522.9213634	block_num	-0.041412846	-0.120316939	0.038603931	0	NA
high_beta	HPC	-0.825	block_rnd	517.9486597	intercept	-0.006356438	-0.125962261	0.11555061	0	NA
high_beta	HPC	-0.825	block_rnd	517.9486597	block_num	-0.045843196	-0.165133537	0.075544015	0	NA
high_beta	HPC	-0.8	intercept	501.8772979	intercept	-0.010834134	-0.13895534	0.119627259	0	NA
high_beta	HPC	-0.8	intercept	501.8772979	block_num	NA	NA	NA	0	NA
high_beta	HPC	-0.8	block	502.9253794	intercept	-0.011797609	-0.129165587	0.132464557	0	NA
high_beta	HPC	-0.8	block	502.9253794	block_num	-0.040099886	-0.120598504	0.02977918	0	NA
high_beta	HPC	-0.8	block_rnd	498.6114873	intercept	-0.006566082	-0.133232928	0.10631981	0	NA
high_beta	HPC	-0.8	block_rnd	498.6114873	block_num	-0.040482427	-0.160363966	0.076615933	0	NA
high_beta	HPC	-0.775	intercept	470.9430398	intercept	-0.006881063	-0.131980539	0.124610719	0	NA
high_beta	HPC	-0.775	intercept	470.9430398	block_num	NA	NA	NA	0	NA
high_beta	HPC	-0.775	block	471.6988987	intercept	-0.008571493	-0.14854234	0.106600565	0	NA
high_beta	HPC	-0.775	block	471.6988987	block_num	-0.03982033	-0.112748672	0.041931558	0	NA
high_beta	HPC	-0.775	block_rnd	467.0225585	intercept	-0.007588046	-0.109466102	0.109001269	0	NA
high_beta	HPC	-0.775	block_rnd	467.0225585	block_num	-0.046413946	-0.147762503	0.075806637	0	NA
high_beta	HPC	-0.75	intercept	443.6453831	intercept	-0.016047159	-0.13413999	0.105830953	0	NA
high_beta	HPC	-0.75	intercept	443.6453831	block_num	NA	NA	NA	0	NA
high_beta	HPC	-0.75	block	444.1473066	intercept	-0.009449804	-0.138659923	0.102271943	0	NA
high_beta	HPC	-0.75	block	444.1473066	block_num	-0.042324404	-0.112053155	0.027281431	0	NA
high_beta	HPC	-0.75	block_rnd	440.1354421	intercept	-0.008703309	-0.120661916	0.097579491	0	NA
high_beta	HPC	-0.75	block_rnd	440.1354421	block_num	-0.046800508	-0.147213393	0.064040516	0	NA
high_beta	HPC	-0.725	intercept	427.462908	intercept	-0.024818431	-0.145698278	0.086390273	0	NA
high_beta	HPC	-0.725	intercept	427.462908	block_num	NA	NA	NA	0	NA
high_beta	HPC	-0.725	block	428.055701	intercept	-0.024267252	-0.142938248	0.094505859	0	NA
high_beta	HPC	-0.725	block	428.055701	block_num	-0.041290501	-0.102465312	0.029320789	0	NA
high_beta	HPC	-0.725	block_rnd	425.2261263	intercept	-0.020788278	-0.129777301	0.088323493	0	NA
high_beta	HPC	-0.725	block_rnd	425.2261263	block_num	-0.045713092	-0.147359602	0.064105409	0	NA
high_beta	HPC	-0.7	intercept	419.0016856	intercept	-0.035580595	-0.161605587	0.079941543	0	NA
high_beta	HPC	-0.7	intercept	419.0016856	block_num	NA	NA	NA	0	NA
high_beta	HPC	-0.7	block	419.3655423	intercept	-0.030578191	-0.149728202	0.08214552	0	NA
high_beta	HPC	-0.7	block	419.3655423	block_num	-0.041627478	-0.108163248	0.028491538	0	NA
high_beta	HPC	-0.7	block_rnd	415.9928291	intercept	-0.033196639	-0.130568919	0.074346327	0	NA
high_beta	HPC	-0.7	block_rnd	415.9928291	block_num	-0.043940967	-0.156409801	0.051222829	0	NA
high_beta	HPC	-0.675	intercept	428.5615138	intercept	-0.04370776	-0.154052359	0.084818	0	NA
high_beta	HPC	-0.675	intercept	428.5615138	block_num	NA	NA	NA	0	NA
high_beta	HPC	-0.675	block	429.2077116	intercept	-0.040624192	-0.161026645	0.068091234	0	NA
high_beta	HPC	-0.675	block	429.2077116	block_num	-0.043481987	-0.114777774	0.019348573	0	NA
high_beta	HPC	-0.675	block_rnd	424.02363	intercept	-0.043992279	-0.152796557	0.0584544	0	NA
high_beta	HPC	-0.675	block_rnd	424.02363	block_num	-0.040767597	-0.148150252	0.061345277	0	NA
high_beta	HPC	-0.65	intercept	457.4819516	intercept	-0.050118882	-0.174986756	0.075711293	0	NA
high_beta	HPC	-0.65	intercept	457.4819516	block_num	NA	NA	NA	0	NA
high_beta	HPC	-0.65	block	458.311553	intercept	-0.050793736	-0.160754344	0.086963219	0	NA
high_beta	HPC	-0.65	block	458.311553	block_num	-0.036567366	-0.10407359	0.040150128	0	NA
high_beta	HPC	-0.65	block_rnd	449.0968917	intercept	-0.047617553	-0.165698549	0.05387741	0	NA
high_beta	HPC	-0.65	block_rnd	449.0968917	block_num	-0.036231205	-0.14313559	0.071261054	0	NA
high_beta	HPC	-0.625	intercept	496.5574538	intercept	-0.055228812	-0.172289076	0.0854678	0	NA
high_beta	HPC	-0.625	intercept	496.5574538	block_num	NA	NA	NA	0	NA
high_beta	HPC	-0.625	block	497.6529741	intercept	-0.059318161	-0.195020654	0.074692581	0	NA
high_beta	HPC	-0.625	block	497.6529741	block_num	-0.039945658	-0.116557728	0.039315656	0	NA
high_beta	HPC	-0.625	block_rnd	483.3908089	intercept	-0.055855255	-0.180703718	0.059589246	0	NA
high_beta	HPC	-0.625	block_rnd	483.3908089	block_num	-0.032481128	-0.158040959	0.082697457	0	NA
high_beta	HPC	-0.6	intercept	527.8558944	intercept	-0.063588017	-0.184202048	0.081100779	0	NA
high_beta	HPC	-0.6	intercept	527.8558944	block_num	NA	NA	NA	0	NA
high_beta	HPC	-0.6	block	529.1340922	intercept	-0.0613891	-0.179448648	0.071561617	0	NA
high_beta	HPC	-0.6	block	529.1340922	block_num	-0.038995433	-0.124418639	0.046349669	0	NA
high_beta	HPC	-0.6	block_rnd	510.3436066	intercept	-0.06434887	-0.183566199	0.071750807	0	NA
high_beta	HPC	-0.6	block_rnd	510.3436066	block_num	-0.020262761	-0.161304704	0.095842114	0	NA
high_beta	HPC	-0.575	intercept	546.8863603	intercept	-0.072261031	-0.209247246	0.061657071	0	NA
high_beta	HPC	-0.575	intercept	546.8863603	block_num	NA	NA	NA	0	NA
high_beta	HPC	-0.575	block	548.4959824	intercept	-0.07139922	-0.213342059	0.058977016	0	NA
high_beta	HPC	-0.575	block	548.4959824	block_num	-0.032236116	-0.119673709	0.053121645	0	NA
high_beta	HPC	-0.575	block_rnd	524.7909781	intercept	-0.072899008	-0.213861245	0.065115687	0	NA
high_beta	HPC	-0.575	block_rnd	524.7909781	block_num	-0.018217548	-0.172172532	0.107571417	0	NA
high_beta	HPC	-0.55	intercept	556.2827381	intercept	-0.093583491	-0.24788005	0.036140083	0	NA
high_beta	HPC	-0.55	intercept	556.2827381	block_num	NA	NA	NA	0	NA
high_beta	HPC	-0.55	block	557.4248292	intercept	-0.087511094	-0.212100386	0.056572282	0	NA
high_beta	HPC	-0.55	block	557.4248292	block_num	-0.036068946	-0.128954668	0.0399969	0	NA
high_beta	HPC	-0.55	block_rnd	534.1892527	intercept	-0.087996619	-0.239568633	0.030488464	0	NA
high_beta	HPC	-0.55	block_rnd	534.1892527	block_num	-0.019357177	-0.156443192	0.10430756	0	NA
high_beta	HPC	-0.525	intercept	558.0723301	intercept	-0.102083589	-0.227639267	0.027524315	0	NA
high_beta	HPC	-0.525	intercept	558.0723301	block_num	NA	NA	NA	0	NA
high_beta	HPC	-0.525	block	559.5430482	intercept	-0.103235192	-0.231797221	0.044128242	0	NA
high_beta	HPC	-0.525	block	559.5430482	block_num	-0.040729548	-0.126273705	0.046076964	0	NA
high_beta	HPC	-0.525	block_rnd	539.2771412	intercept	-0.108661717	-0.230921463	0.024818576	0	NA
high_beta	HPC	-0.525	block_rnd	539.2771412	block_num	-0.016585197	-0.1470382	0.12189407	0	NA
high_beta	HPC	-0.5	intercept	557.9871203	intercept	-0.119891277	-0.245502306	0.017554563	0	NA
high_beta	HPC	-0.5	intercept	557.9871203	block_num	NA	NA	NA	0	NA
high_beta	HPC	-0.5	block	558.9368119	intercept	-0.111487549	-0.244990285	0.00633428	0	NA
high_beta	HPC	-0.5	block	558.9368119	block_num	-0.037823967	-0.12957261	0.055652348	0	NA
high_beta	HPC	-0.5	block_rnd	544.125445	intercept	-0.113262767	-0.243465507	0.015658145	0	NA
high_beta	HPC	-0.5	block_rnd	544.125445	block_num	-0.01346665	-0.140739995	0.103807776	0	NA
high_beta	HPC	-0.475	intercept	559.3295783	intercept	-0.119357008	-0.249039265	0.023257741	0	NA
high_beta	HPC	-0.475	intercept	559.3295783	block_num	NA	NA	NA	0	NA
high_beta	HPC	-0.475	block	560.4766159	intercept	-0.116543311	-0.241089012	0.013701339	0	NA
high_beta	HPC	-0.475	block	560.4766159	block_num	-0.040500338	-0.133394168	0.043656544	0	NA
high_beta	HPC	-0.475	block_rnd	551.4532922	intercept	-0.120283087	-0.25491813	0.002179703	0	NA
high_beta	HPC	-0.475	block_rnd	551.4532922	block_num	-0.026008176	-0.158006355	0.115298883	0	NA
high_beta	HPC	-0.45	intercept	569.6539113	intercept	-0.114312966	-0.244609736	0.018069806	0	NA
high_beta	HPC	-0.45	intercept	569.6539113	block_num	NA	NA	NA	0	NA
high_beta	HPC	-0.45	block	570.9161817	intercept	-0.111889307	-0.265072228	0.014905175	0	NA
high_beta	HPC	-0.45	block	570.9161817	block_num	-0.038695137	-0.137155454	0.038965279	0	NA
high_beta	HPC	-0.45	block_rnd	566.2847493	intercept	-0.115117533	-0.25619313	-0.007935991	0	NA
high_beta	HPC	-0.45	block_rnd	566.2847493	block_num	-0.020711489	-0.140835361	0.113182638	0	NA
high_beta	HPC	-0.425	intercept	586.6566855	intercept	-0.117001461	-0.258826321	0.029879211	0	NA
high_beta	HPC	-0.425	intercept	586.6566855	block_num	NA	NA	NA	0	NA
high_beta	HPC	-0.425	block	588.1293278	intercept	-0.110486449	-0.243178286	0.041046366	0	NA
high_beta	HPC	-0.425	block	588.1293278	block_num	-0.03655431	-0.138171317	0.052655696	0	NA
high_beta	HPC	-0.425	block_rnd	585.5687807	intercept	-0.111830706	-0.241450885	0.012759686	0	NA
high_beta	HPC	-0.425	block_rnd	585.5687807	block_num	-0.029958292	-0.156168539	0.104963282	0	NA
high_beta	HPC	-0.4	intercept	605.8089091	intercept	-0.120660248	-0.25379216	0.049954544	0	NA
high_beta	HPC	-0.4	intercept	605.8089091	block_num	NA	NA	NA	0	NA
high_beta	HPC	-0.4	block	607.263077	intercept	-0.112527688	-0.235850497	0.034926081	0	NA
high_beta	HPC	-0.4	block	607.263077	block_num	-0.034150543	-0.142432624	0.046442232	0	NA
high_beta	HPC	-0.4	block_rnd	605.6311401	intercept	-0.114563959	-0.243804464	0.015089169	0	NA
high_beta	HPC	-0.4	block_rnd	605.6311401	block_num	-0.019138138	-0.152128342	0.121582364	0	NA
high_beta	HPC	-0.375	intercept	624.9241918	intercept	-0.122153677	-0.28232027	0.035097274	0	NA
high_beta	HPC	-0.375	intercept	624.9241918	block_num	NA	NA	NA	0	NA
high_beta	HPC	-0.375	block	626.910381	intercept	-0.123681736	-0.267297941	0.027757542	0	NA
high_beta	HPC	-0.375	block	626.910381	block_num	-0.02791442	-0.121817628	0.079067215	0	NA
high_beta	HPC	-0.375	block_rnd	625.5989219	intercept	-0.121534734	-0.257576797	0.017756282	0	NA
high_beta	HPC	-0.375	block_rnd	625.5989219	block_num	-0.013626526	-0.158703962	0.124182538	0	NA
high_beta	HPC	-0.35	intercept	643.3741206	intercept	-0.132977611	-0.294761415	0.028542935	0	NA
high_beta	HPC	-0.35	intercept	643.3741206	block_num	NA	NA	NA	0	NA
high_beta	HPC	-0.35	block	645.3290677	intercept	-0.127560313	-0.282190756	0.040415874	0	NA
high_beta	HPC	-0.35	block	645.3290677	block_num	-0.011432057	-0.122523221	0.089857251	0	NA
high_beta	HPC	-0.35	block_rnd	644.0079897	intercept	-0.127572109	-0.2811361	0.003458561	0	NA
high_beta	HPC	-0.35	block_rnd	644.0079897	block_num	0.002758628	-0.138514703	0.138159695	0	NA
high_beta	HPC	-0.325	intercept	661.4839101	intercept	-0.139170437	-0.296557661	0.03314193	0	NA
high_beta	HPC	-0.325	intercept	661.4839101	block_num	NA	NA	NA	0	NA
high_beta	HPC	-0.325	block	663.4618618	intercept	-0.134191129	-0.296078383	0.023315456	0	NA
high_beta	HPC	-0.325	block	663.4618618	block_num	0.004627146	-0.104547011	0.117762996	0	NA
high_beta	HPC	-0.325	block_rnd	662.0041482	intercept	-0.14335412	-0.293399797	0.00871421	0	NA
high_beta	HPC	-0.325	block_rnd	662.0041482	block_num	0.021713904	-0.123948777	0.180818096	0	NA
high_beta	HPC	-0.3	intercept	684.2134127	intercept	-0.154836338	-0.331306881	0.033544126	0	NA
high_beta	HPC	-0.3	intercept	684.2134127	block_num	NA	NA	NA	0	NA
high_beta	HPC	-0.3	block	685.9944964	intercept	-0.151770742	-0.332626908	0.019091221	0	NA
high_beta	HPC	-0.3	block	685.9944964	block_num	0.026130309	-0.078593989	0.151687137	0	NA
high_beta	HPC	-0.3	block_rnd	683.9452514	intercept	-0.157359868	-0.321208258	-0.001268258	0	NA
high_beta	HPC	-0.3	block_rnd	683.9452514	block_num	0.04299839	-0.11882721	0.192129169	0	NA
high_beta	HPC	-0.275	intercept	697.0960396	intercept	-0.16645213	-0.336786763	0.036064982	0	NA
high_beta	HPC	-0.275	intercept	697.0960396	block_num	NA	NA	NA	0	NA
high_beta	HPC	-0.275	block	698.4501498	intercept	-0.156509444	-0.344132314	0.021766005	0	NA
high_beta	HPC	-0.275	block	698.4501498	block_num	0.041536026	-0.077846359	0.164578117	0	NA
high_beta	HPC	-0.275	block_rnd	695.6066234	intercept	-0.15847731	-0.335127227	0.004457705	0	NA
high_beta	HPC	-0.275	block_rnd	695.6066234	block_num	0.063938739	-0.09991403	0.223150586	0	NA
high_beta	HPC	-0.25	intercept	702.821576	intercept	-0.167938047	-0.358113076	0.009992394	0	NA
high_beta	HPC	-0.25	intercept	702.821576	block_num	NA	NA	NA	0	NA
high_beta	HPC	-0.25	block	704.1315343	intercept	-0.166077896	-0.354619598	0.018706527	0	NA
high_beta	HPC	-0.25	block	704.1315343	block_num	0.050922314	-0.075739752	0.18378261	0	NA
high_beta	HPC	-0.25	block_rnd	700.454323	intercept	-0.167151391	-0.329176636	-0.005939522	0	NA
high_beta	HPC	-0.25	block_rnd	700.454323	block_num	0.074661256	-0.101867608	0.252314046	0	NA
high_beta	HPC	-0.225	intercept	701.8552358	intercept	-0.173899009	-0.351658798	0.041222322	0	NA
high_beta	HPC	-0.225	intercept	701.8552358	block_num	NA	NA	NA	0	NA
high_beta	HPC	-0.225	block	703.2664658	intercept	-0.181108483	-0.344150165	0.026996759	0	NA
high_beta	HPC	-0.225	block	703.2664658	block_num	0.047697253	-0.064791025	0.175291386	0	NA
high_beta	HPC	-0.225	block_rnd	698.4672351	intercept	-0.177616896	-0.333856032	0.003404362	0	NA
high_beta	HPC	-0.225	block_rnd	698.4672351	block_num	0.075569612	-0.089564697	0.253981089	0	NA
high_beta	HPC	-0.2	intercept	696.3183008	intercept	-0.172405301	-0.368043468	0.02935541	0	NA
high_beta	HPC	-0.2	intercept	696.3183008	block_num	NA	NA	NA	0	NA
high_beta	HPC	-0.2	block	697.6438426	intercept	-0.180984895	-0.373966919	-0.003256734	0	NA
high_beta	HPC	-0.2	block	697.6438426	block_num	0.047281297	-0.058845518	0.168768065	0	NA
high_beta	HPC	-0.2	block_rnd	692.5939162	intercept	-0.169446414	-0.349833475	-0.014696214	0	NA
high_beta	HPC	-0.2	block_rnd	692.5939162	block_num	0.080570325	-0.082171387	0.254704986	0	NA
high_beta	HPC	-0.175	intercept	698.5407643	intercept	-0.184540243	-0.380178515	0.022803401	0	NA
high_beta	HPC	-0.175	intercept	698.5407643	block_num	NA	NA	NA	0	NA
high_beta	HPC	-0.175	block	700.0303744	intercept	-0.178858844	-0.353084435	0.005342107	0	NA
high_beta	HPC	-0.175	block	700.0303744	block_num	0.042411824	-0.074145098	0.164639115	0	NA
high_beta	HPC	-0.175	block_rnd	694.762659	intercept	-0.178454729	-0.339886837	0.012017951	0	NA
high_beta	HPC	-0.175	block_rnd	694.762659	block_num	0.071405203	-0.084475034	0.262576331	0	NA
high_beta	HPC	-0.15	intercept	696.881279	intercept	-0.189482694	-0.364469021	0.01464751	0	NA
high_beta	HPC	-0.15	intercept	696.881279	block_num	NA	NA	NA	0	NA
high_beta	HPC	-0.15	block	698.3812421	intercept	-0.183736738	-0.36748754	0.01953719	0	NA
high_beta	HPC	-0.15	block	698.3812421	block_num	0.035835242	-0.0859794	0.156060594	0	NA
high_beta	HPC	-0.15	block_rnd	693.4006575	intercept	-0.183073059	-0.34192162	0.003117035	0	NA
high_beta	HPC	-0.15	block_rnd	693.4006575	block_num	0.060273954	-0.134358084	0.232628213	0	NA
high_beta	HPC	-0.125	intercept	691.2963093	intercept	-0.182247272	-0.362669957	0.032801699	0	NA
high_beta	HPC	-0.125	intercept	691.2963093	block_num	NA	NA	NA	0	NA
high_beta	HPC	-0.125	block	693.2811904	intercept	-0.184820034	-0.36987165	0.018573855	0	NA
high_beta	HPC	-0.125	block	693.2811904	block_num	0.029449162	-0.093199742	0.14141324	0	NA
high_beta	HPC	-0.125	block_rnd	688.8433432	intercept	-0.173942192	-0.344166712	0.009885075	0	NA
high_beta	HPC	-0.125	block_rnd	688.8433432	block_num	0.051954089	-0.124628206	0.21249739	0	NA
high_beta	HPC	-0.1	intercept	680.4562063	intercept	-0.180106624	-0.370428475	0.009898182	0	NA
high_beta	HPC	-0.1	intercept	680.4562063	block_num	NA	NA	NA	0	NA
high_beta	HPC	-0.1	block	682.5621044	intercept	-0.17351608	-0.338691915	0.016579516	0	NA
high_beta	HPC	-0.1	block	682.5621044	block_num	0.018471225	-0.084578251	0.130774303	0	NA
high_beta	HPC	-0.1	block_rnd	678.4120113	intercept	-0.177667098	-0.348370751	-0.00715597	0	NA
high_beta	HPC	-0.1	block_rnd	678.4120113	block_num	0.039829851	-0.126344793	0.204626696	0	NA
high_beta	HPC	-0.075	intercept	663.651283	intercept	-0.155474553	-0.337022622	-0.000100166	1	1
high_beta	HPC	-0.075	intercept	663.651283	block_num	NA	NA	NA	1	1
high_beta	HPC	-0.075	block	665.7489418	intercept	-0.160381202	-0.345684619	0.016262376	0	NA
high_beta	HPC	-0.075	block	665.7489418	block_num	0.013381163	-0.084940483	0.145159635	0	NA
high_beta	HPC	-0.075	block_rnd	662.2195794	intercept	-0.156372277	-0.317842575	0.006555879	0	NA
high_beta	HPC	-0.075	block_rnd	662.2195794	block_num	0.023072433	-0.141927035	0.172138584	0	NA
high_beta	HPC	-0.05	intercept	651.3548551	intercept	-0.134543831	-0.310774806	0.033312499	0	NA
high_beta	HPC	-0.05	intercept	651.3548551	block_num	NA	NA	NA	0	NA
high_beta	HPC	-0.05	block	653.2710455	intercept	-0.140795567	-0.321083469	0.03068941	0	NA
high_beta	HPC	-0.05	block	653.2710455	block_num	0.011083297	-0.106827276	0.112874285	0	NA
high_beta	HPC	-0.05	block_rnd	650.0329357	intercept	-0.139141169	-0.287845421	0.017117338	0	NA
high_beta	HPC	-0.05	block_rnd	650.0329357	block_num	0.025640513	-0.126167453	0.16626219	0	NA
high_beta	HPC	-0.025	intercept	646.2056241	intercept	-0.126390272	-0.320769734	0.038199597	0	NA
high_beta	HPC	-0.025	intercept	646.2056241	block_num	NA	NA	NA	0	NA
high_beta	HPC	-0.025	block	648.2514375	intercept	-0.124452571	-0.28979272	0.040489308	0	NA
high_beta	HPC	-0.025	block	648.2514375	block_num	0.014607628	-0.078374452	0.126329919	0	NA
high_beta	HPC	-0.025	block_rnd	645.11289	intercept	-0.12424398	-0.272591308	0.047405616	0	NA
high_beta	HPC	-0.025	block_rnd	645.11289	block_num	0.024680241	-0.1306078	0.19615629	0	NA
high_beta	HPC	0	intercept	647.2338228	intercept	-0.1039203	-0.289595449	0.065583581	0	NA
high_beta	HPC	0	intercept	647.2338228	block_num	NA	NA	NA	0	NA
high_beta	HPC	0	block	649.0362694	intercept	-0.106812393	-0.295990689	0.05909501	0	NA
high_beta	HPC	0	block	649.0362694	block_num	0.018611942	-0.088612728	0.119472177	0	NA
high_beta	HPC	0	block_rnd	647.2634875	intercept	-0.109770885	-0.257232128	0.060993593	0	NA
high_beta	HPC	0	block_rnd	647.2634875	block_num	0.036912607	-0.118761367	0.191069614	0	NA
high_beta	HPC	0.025	intercept	653.155434	intercept	-0.087781468	-0.25929661	0.094081278	0	NA
high_beta	HPC	0.025	intercept	653.155434	block_num	NA	NA	NA	0	NA
high_beta	HPC	0.025	block	655.045681	intercept	-0.097768952	-0.259272052	0.090157024	0	NA
high_beta	HPC	0.025	block	655.045681	block_num	0.028402384	-0.082917693	0.135964082	0	NA
high_beta	HPC	0.025	block_rnd	653.6933072	intercept	-0.091248672	-0.263593234	0.046959532	0	NA
high_beta	HPC	0.025	block_rnd	653.6933072	block_num	0.047618564	-0.104659917	0.19908649	0	NA
high_beta	HPC	0.05	intercept	654.5433049	intercept	-0.075558419	-0.271107635	0.07056352	0	NA
high_beta	HPC	0.05	intercept	654.5433049	block_num	NA	NA	NA	0	NA
high_beta	HPC	0.05	block	656.0575534	intercept	-0.084209301	-0.250911324	0.09485768	0	NA
high_beta	HPC	0.05	block	656.0575534	block_num	0.032448015	-0.081606628	0.146653243	0	NA
high_beta	HPC	0.05	block_rnd	654.5807148	intercept	-0.078820811	-0.236738247	0.068009552	0	NA
high_beta	HPC	0.05	block_rnd	654.5807148	block_num	0.054584743	-0.110973058	0.212355683	0	NA
high_beta	HPC	0.075	intercept	646.3329149	intercept	-0.067498984	-0.223922246	0.097924904	0	NA
high_beta	HPC	0.075	intercept	646.3329149	block_num	NA	NA	NA	0	NA
high_beta	HPC	0.075	block	647.9965944	intercept	-0.064314546	-0.223549204	0.106087846	0	NA
high_beta	HPC	0.075	block	647.9965944	block_num	0.04104895	-0.06921501	0.145192877	0	NA
high_beta	HPC	0.075	block_rnd	645.8791179	intercept	-0.064660131	-0.237640741	0.070921442	0	NA
high_beta	HPC	0.075	block_rnd	645.8791179	block_num	0.057092088	-0.099620997	0.209293744	0	NA
high_beta	HPC	0.1	intercept	631.5858365	intercept	-0.052457388	-0.203948861	0.103950165	0	NA
high_beta	HPC	0.1	intercept	631.5858365	block_num	NA	NA	NA	0	NA
high_beta	HPC	0.1	block	632.8300734	intercept	-0.054360676	-0.194775421	0.108809687	0	NA
high_beta	HPC	0.1	block	632.8300734	block_num	0.050070427	-0.055808641	0.14827564	0	NA
high_beta	HPC	0.1	block_rnd	629.8161511	intercept	-0.049502288	-0.187951994	0.108633118	0	NA
high_beta	HPC	0.1	block_rnd	629.8161511	block_num	0.065617836	-0.069116804	0.229484031	0	NA
high_beta	HPC	0.125	intercept	619.9807139	intercept	-0.040892313	-0.194346549	0.117390782	0	NA
high_beta	HPC	0.125	intercept	619.9807139	block_num	NA	NA	NA	0	NA
high_beta	HPC	0.125	block	621.2693737	intercept	-0.044455811	-0.206073068	0.098645346	0	NA
high_beta	HPC	0.125	block	621.2693737	block_num	0.048048025	-0.047645583	0.152060348	0	NA
high_beta	HPC	0.125	block_rnd	616.3949508	intercept	-0.042509997	-0.175634759	0.112566101	0	NA
high_beta	HPC	0.125	block_rnd	616.3949508	block_num	0.077312217	-0.075619077	0.213297739	0	NA
high_beta	HPC	0.15	intercept	621.3154535	intercept	-0.051615742	-0.205136438	0.106343231	0	NA
high_beta	HPC	0.15	intercept	621.3154535	block_num	NA	NA	NA	0	NA
high_beta	HPC	0.15	block	622.1834526	intercept	-0.054121563	-0.20847195	0.092043002	0	NA
high_beta	HPC	0.15	block	622.1834526	block_num	0.060318005	-0.038913029	0.151110735	0	NA
high_beta	HPC	0.15	block_rnd	615.1354695	intercept	-0.054096074	-0.238611577	0.067858888	0	NA
high_beta	HPC	0.15	block_rnd	615.1354695	block_num	0.086776245	-0.070312816	0.220402212	0	NA
high_beta	HPC	0.175	intercept	631.1423771	intercept	-0.069946159	-0.231379088	0.091280862	0	NA
high_beta	HPC	0.175	intercept	631.1423771	block_num	NA	NA	NA	0	NA
high_beta	HPC	0.175	block	631.4054888	intercept	-0.071419684	-0.234760545	0.096936576	0	NA
high_beta	HPC	0.175	block	631.4054888	block_num	0.073683984	-0.038965886	0.175854749	0	NA
high_beta	HPC	0.175	block_rnd	623.6896658	intercept	-0.066770291	-0.205035886	0.08102632	0	NA
high_beta	HPC	0.175	block_rnd	623.6896658	block_num	0.094778744	-0.073642478	0.24114298	0	NA
high_beta	HPC	0.2	intercept	644.0924497	intercept	-0.084654961	-0.250750721	0.068477909	0	NA
high_beta	HPC	0.2	intercept	644.0924497	block_num	NA	NA	NA	0	NA
high_beta	HPC	0.2	block	644.0715758	intercept	-0.091784429	-0.251634528	0.075951423	0	NA
high_beta	HPC	0.2	block	644.0715758	block_num	0.079550497	-0.026275376	0.18633267	0	NA
high_beta	HPC	0.2	block_rnd	636.7933228	intercept	-0.08584191	-0.222093698	0.067324826	0	NA
high_beta	HPC	0.2	block_rnd	636.7933228	block_num	0.112958123	-0.042676701	0.266177026	0	NA
high_beta	HPC	0.225	intercept	656.7269238	intercept	-0.103762099	-0.281715238	0.04368657	0	NA
high_beta	HPC	0.225	intercept	656.7269238	block_num	NA	NA	NA	0	NA
high_beta	HPC	0.225	block	656.0083043	intercept	-0.103813175	-0.279899654	0.054414999	0	NA
high_beta	HPC	0.225	block	656.0083043	block_num	0.094682698	-0.011303572	0.199989847	0	NA
high_beta	HPC	0.225	block_rnd	650.3036559	intercept	-0.107381049	-0.270117441	0.041835551	0	NA
high_beta	HPC	0.225	block_rnd	650.3036559	block_num	0.119537185	-0.029664864	0.275682366	0	NA
high_beta	HPC	0.25	intercept	666.8769034	intercept	-0.110311787	-0.271207466	0.070342976	0	NA
high_beta	HPC	0.25	intercept	666.8769034	block_num	NA	NA	NA	0	NA
high_beta	HPC	0.25	block	665.6095628	intercept	-0.112062835	-0.27750697	0.064823313	0	NA
high_beta	HPC	0.25	block	665.6095628	block_num	0.104246835	-0.011899293	0.217121225	0	NA
high_beta	HPC	0.25	block_rnd	661.9111614	intercept	-0.110929885	-0.262957465	0.047850298	0	NA
high_beta	HPC	0.25	block_rnd	661.9111614	block_num	0.128465323	-0.041108933	0.277254309	0	NA
high_beta	HPC	0.275	intercept	677.1496874	intercept	-0.110188905	-0.290292901	0.060543956	0	NA
high_beta	HPC	0.275	intercept	677.1496874	block_num	NA	NA	NA	0	NA
high_beta	HPC	0.275	block	674.8588832	intercept	-0.11550615	-0.305685419	0.060259532	0	NA
high_beta	HPC	0.275	block	674.8588832	block_num	0.115339298	-0.008147926	0.230049537	0	NA
high_beta	HPC	0.275	block_rnd	673.3598756	intercept	-0.114543678	-0.25929606	0.046808478	0	NA
high_beta	HPC	0.275	block_rnd	673.3598756	block_num	0.132483454	-0.028208177	0.2922732	0	NA
high_beta	HPC	0.3	intercept	683.1754514	intercept	-0.100320706	-0.294217718	0.092871092	0	NA
high_beta	HPC	0.3	intercept	683.1754514	block_num	NA	NA	NA	0	NA
high_beta	HPC	0.3	block	679.6017731	intercept	-0.099889116	-0.282232643	0.094510534	0	NA
high_beta	HPC	0.3	block	679.6017731	block_num	0.136774225	0.016173803	0.239189366	0	NA
high_beta	HPC	0.3	block_rnd	679.6631147	intercept	-0.111224695	-0.273534657	0.059157379	0	NA
high_beta	HPC	0.3	block_rnd	679.6631147	block_num	0.143930399	-0.015500209	0.290627865	0	NA
high_beta	HPC	0.325	intercept	685.826159	intercept	-0.069995993	-0.249757798	0.127247001	0	NA
high_beta	HPC	0.325	intercept	685.826159	block_num	NA	NA	NA	0	NA
high_beta	HPC	0.325	block	681.5512531	intercept	-0.087178462	-0.271929445	0.109919716	0	NA
high_beta	HPC	0.325	block	681.5512531	block_num	0.14442025	0.039534893	0.264062622	0	NA
high_beta	HPC	0.325	block_rnd	682.485638	intercept	-0.085915897	-0.278128688	0.0744391	0	NA
high_beta	HPC	0.325	block_rnd	682.485638	block_num	0.150543415	-6.09E-05	0.320780805	0	NA
high_beta	HPC	0.35	intercept	689.8804928	intercept	-0.062028075	-0.22823941	0.154319407	0	NA
high_beta	HPC	0.35	intercept	689.8804928	block_num	NA	NA	NA	0	NA
high_beta	HPC	0.35	block	685.2297276	intercept	-0.061427107	-0.238633149	0.147498664	0	NA
high_beta	HPC	0.35	block	685.2297276	block_num	0.149265844	0.043406425	0.266158594	0	NA
high_beta	HPC	0.35	block_rnd	686.928978	intercept	-0.078890819	-0.240547947	0.098124185	0	NA
high_beta	HPC	0.35	block_rnd	686.928978	block_num	0.151229181	-0.015355412	0.322242654	0	NA
high_beta	HPC	0.375	intercept	691.981378	intercept	-0.05047349	-0.238889987	0.144762617	0	NA
high_beta	HPC	0.375	intercept	691.981378	block_num	NA	NA	NA	0	NA
high_beta	HPC	0.375	block	687.574698	intercept	-0.054266886	-0.246395493	0.135422033	0	NA
high_beta	HPC	0.375	block	687.574698	block_num	0.148603861	0.029576385	0.270754961	0	NA
high_beta	HPC	0.375	block_rnd	688.6347694	intercept	-0.064702141	-0.236151017	0.106530976	0	NA
high_beta	HPC	0.375	block_rnd	688.6347694	block_num	0.145156508	-0.014200077	0.318257678	0	NA
high_beta	HPC	0.4	intercept	695.1803951	intercept	-0.047120333	-0.240286589	0.153916678	0	NA
high_beta	HPC	0.4	intercept	695.1803951	block_num	NA	NA	NA	0	NA
high_beta	HPC	0.4	block	690.880861	intercept	-0.050412899	-0.258651083	0.147343786	0	NA
high_beta	HPC	0.4	block	690.880861	block_num	0.14887477	0.032810725	0.261245845	0	NA
high_beta	HPC	0.4	block_rnd	691.2285077	intercept	-0.06009145	-0.221741799	0.102179699	0	NA
high_beta	HPC	0.4	block_rnd	691.2285077	block_num	0.142030694	-0.016593344	0.323484933	0	NA
high_beta	HPC	0.425	intercept	698.2625885	intercept	-0.046828205	-0.242746785	0.130344731	0	NA
high_beta	HPC	0.425	intercept	698.2625885	block_num	NA	NA	NA	0	NA
high_beta	HPC	0.425	block	693.6608204	intercept	-0.048368457	-0.242415754	0.180234832	0	NA
high_beta	HPC	0.425	block	693.6608204	block_num	0.146867446	0.03737458	0.271095603	0	NA
high_beta	HPC	0.425	block_rnd	693.1015874	intercept	-0.05983314	-0.223169059	0.111208313	0	NA
high_beta	HPC	0.425	block_rnd	693.1015874	block_num	0.137349547	-0.037566847	0.314051089	0	NA
high_beta	HPC	0.45	intercept	693.265435	intercept	-0.05301506	-0.256986905	0.142581292	0	NA
high_beta	HPC	0.45	intercept	693.265435	block_num	NA	NA	NA	0	NA
high_beta	HPC	0.45	block	688.2963679	intercept	-0.062589272	-0.237562158	0.155426184	0	NA
high_beta	HPC	0.45	block	688.2963679	block_num	0.153159348	0.01947997	0.257252227	0	NA
high_beta	HPC	0.45	block_rnd	686.1976614	intercept	-0.056933875	-0.242516282	0.115682952	0	NA
high_beta	HPC	0.45	block_rnd	686.1976614	block_num	0.151874971	-0.030882079	0.321673942	0	NA
high_beta	HPC	0.475	intercept	686.6583836	intercept	-0.057863729	-0.258097912	0.131736134	0	NA
high_beta	HPC	0.475	intercept	686.6583836	block_num	NA	NA	NA	0	NA
high_beta	HPC	0.475	block	681.2243538	intercept	-0.06434063	-0.239002426	0.140807765	0	NA
high_beta	HPC	0.475	block	681.2243538	block_num	0.150349037	0.04393766	0.265564861	0	NA
high_beta	HPC	0.475	block_rnd	677.2319147	intercept	-0.066891363	-0.249305688	0.100634588	0	NA
high_beta	HPC	0.475	block_rnd	677.2319147	block_num	0.147448894	-0.00663174	0.320027843	0	NA
high_beta	HPC	0.5	intercept	676.799624	intercept	-0.074757197	-0.254701432	0.133793235	0	NA
high_beta	HPC	0.5	intercept	676.799624	block_num	NA	NA	NA	0	NA
high_beta	HPC	0.5	block	671.3639371	intercept	-0.078529691	-0.274120029	0.099277107	0	NA
high_beta	HPC	0.5	block	671.3639371	block_num	0.157389597	0.039005515	0.269294485	0	NA
high_beta	HPC	0.5	block_rnd	664.916424	intercept	-0.078999837	-0.244093893	0.077611412	0	NA
high_beta	HPC	0.5	block_rnd	664.916424	block_num	0.146703809	-0.003190164	0.316897072	0	NA
high_beta	HPC	0.525	intercept	666.6363098	intercept	-0.083851681	-0.273100727	0.075194895	0	NA
high_beta	HPC	0.525	intercept	666.6363098	block_num	NA	NA	NA	0	NA
high_beta	HPC	0.525	block	661.0518779	intercept	-0.085228665	-0.262676503	0.075844615	0	NA
high_beta	HPC	0.525	block	661.0518779	block_num	0.156955755	0.04052876	0.270300061	0	NA
high_beta	HPC	0.525	block_rnd	652.7294848	intercept	-0.085939114	-0.269879032	0.07076214	0	NA
high_beta	HPC	0.525	block_rnd	652.7294848	block_num	0.151871759	-0.010557387	0.3178402	0	NA
high_beta	HPC	0.55	intercept	667.4168391	intercept	-0.096487014	-0.271639035	0.079568855	0	NA
high_beta	HPC	0.55	intercept	667.4168391	block_num	NA	NA	NA	0	NA
high_beta	HPC	0.55	block	661.334282	intercept	-0.093344526	-0.259070348	0.084106123	1	1
high_beta	HPC	0.55	block	661.334282	block_num	0.157567758	0.051945292	0.269576925	1	1
high_beta	HPC	0.55	block_rnd	653.2946594	intercept	-0.09622851	-0.248776709	0.07191657	1	1
high_beta	HPC	0.55	block_rnd	653.2946594	block_num	0.164064842	0.016900827	0.332975443	1	1
high_beta	HPC	0.575	intercept	677.4271333	intercept	-0.111801694	-0.282908944	0.061244866	0	NA
high_beta	HPC	0.575	intercept	677.4271333	block_num	NA	NA	NA	0	NA
high_beta	HPC	0.575	block	670.8715813	intercept	-0.116517468	-0.287743391	0.058289449	1	1
high_beta	HPC	0.575	block	670.8715813	block_num	0.166924476	0.058082963	0.279149659	1	1
high_beta	HPC	0.575	block_rnd	665.3467395	intercept	-0.108499618	-0.269857001	0.056273882	1	1
high_beta	HPC	0.575	block_rnd	665.3467395	block_num	0.175326805	0.009501388	0.332935624	1	1
high_beta	HPC	0.6	intercept	694.2145727	intercept	-0.132880667	-0.29525021	0.091276571	0	NA
high_beta	HPC	0.6	intercept	694.2145727	block_num	NA	NA	NA	0	NA
high_beta	HPC	0.6	block	687.2021551	intercept	-0.130776227	-0.308426816	0.047389615	1	1
high_beta	HPC	0.6	block	687.2021551	block_num	0.177754333	0.06763193	0.30097774	1	1
high_beta	HPC	0.6	block_rnd	684.1315916	intercept	-0.128980405	-0.28413828	0.038478014	1	1
high_beta	HPC	0.6	block_rnd	684.1315916	block_num	0.182991711	0.020420157	0.339004824	1	1
high_beta	HPC	0.625	intercept	714.1150085	intercept	-0.139218058	-0.323679001	0.04240557	0	NA
high_beta	HPC	0.625	intercept	714.1150085	block_num	NA	NA	NA	0	NA
high_beta	HPC	0.625	block	706.5199936	intercept	-0.138030306	-0.298630002	0.047838666	1	1
high_beta	HPC	0.625	block	706.5199936	block_num	0.192712044	0.069602964	0.303363325	1	1
high_beta	HPC	0.625	block_rnd	705.5025322	intercept	-0.146962116	-0.303512327	0.023847098	1	1
high_beta	HPC	0.625	block_rnd	705.5025322	block_num	0.196321865	0.039098936	0.348380323	1	1
high_beta	HPC	0.65	intercept	721.8941628	intercept	-0.136629078	-0.318334818	0.039783231	0	NA
high_beta	HPC	0.65	intercept	721.8941628	block_num	NA	NA	NA	0	NA
high_beta	HPC	0.65	block	713.7490859	intercept	-0.147498845	-0.322611292	0.018117586	1	1
high_beta	HPC	0.65	block	713.7490859	block_num	0.197115629	0.070940262	0.317226577	1	1
high_beta	HPC	0.65	block_rnd	713.6058507	intercept	-0.145570751	-0.303913057	0.028853554	1	1
high_beta	HPC	0.65	block_rnd	713.6058507	block_num	0.19805274	0.019496987	0.36547055	1	1
high_beta	HPC	0.675	intercept	720.2449851	intercept	-0.134837591	-0.315849413	0.034567851	0	NA
high_beta	HPC	0.675	intercept	720.2449851	block_num	NA	NA	NA	0	NA
high_beta	HPC	0.675	block	711.970356	intercept	-0.138122608	-0.352720242	0.016412906	1	1
high_beta	HPC	0.675	block	711.970356	block_num	0.200657544	0.088374251	0.324280528	1	1
high_beta	HPC	0.675	block_rnd	711.8919137	intercept	-0.141088825	-0.315826264	-0.005676207	1	1
high_beta	HPC	0.675	block_rnd	711.8919137	block_num	0.193221618	0.044784483	0.356146095	1	1
high_beta	HPC	0.7	intercept	713.45559	intercept	-0.124437636	-0.322834491	0.05147672	0	NA
high_beta	HPC	0.7	intercept	713.45559	block_num	NA	NA	NA	0	NA
high_beta	HPC	0.7	block	705.9908198	intercept	-0.120410928	-0.302872882	0.057963463	0	NA
high_beta	HPC	0.7	block	705.9908198	block_num	0.188011465	0.074757538	0.318556343	0	NA
high_beta	HPC	0.7	block_rnd	705.7545434	intercept	-0.123539298	-0.283409752	0.039233065	0	NA
high_beta	HPC	0.7	block_rnd	705.7545434	block_num	0.182349244	0.028736939	0.345533373	0	NA
high_beta	HPC	0.725	intercept	701.6490521	intercept	-0.101141481	-0.281592937	0.055977636	0	NA
high_beta	HPC	0.725	intercept	701.6490521	block_num	NA	NA	NA	0	NA
high_beta	HPC	0.725	block	694.9855581	intercept	-0.10428356	-0.297612824	0.074693112	0	NA
high_beta	HPC	0.725	block	694.9855581	block_num	0.17647315	0.055986328	0.290930241	0	NA
high_beta	HPC	0.725	block_rnd	695.1853036	intercept	-0.106727453	-0.257605415	0.061250881	0	NA
high_beta	HPC	0.725	block_rnd	695.1853036	block_num	0.168885688	-0.009394151	0.32184839	0	NA
high_beta	HPC	0.75	intercept	699.3707497	intercept	-0.097779461	-0.283947786	0.086568504	0	NA
high_beta	HPC	0.75	intercept	699.3707497	block_num	NA	NA	NA	0	NA
high_beta	HPC	0.75	block	694.2938713	intercept	-0.100591652	-0.288689452	0.088731139	0	NA
high_beta	HPC	0.75	block	694.2938713	block_num	0.157024294	0.037907515	0.272066778	0	NA
high_beta	HPC	0.75	block_rnd	695.4804844	intercept	-0.103906624	-0.245457005	0.083774153	0	NA
high_beta	HPC	0.75	block_rnd	695.4804844	block_num	0.147624671	-0.010373356	0.310002343	0	NA
high_beta	HPC	0.775	intercept	705.8154958	intercept	-0.085311048	-0.280009246	0.124421095	0	NA
high_beta	HPC	0.775	intercept	705.8154958	block_num	NA	NA	NA	0	NA
high_beta	HPC	0.775	block	702.5383432	intercept	-0.095454655	-0.289760108	0.108497044	0	NA
high_beta	HPC	0.775	block	702.5383432	block_num	0.134231028	0.014053814	0.252452408	0	NA
high_beta	HPC	0.775	block_rnd	705.2479249	intercept	-0.093192685	-0.246676434	0.074725719	0	NA
high_beta	HPC	0.775	block_rnd	705.2479249	block_num	0.12077498	-0.032320946	0.29365775	0	NA
high_beta	HPC	0.8	intercept	719.7422064	intercept	-0.084176146	-0.292378168	0.106174682	0	NA
high_beta	HPC	0.8	intercept	719.7422064	block_num	NA	NA	NA	0	NA
high_beta	HPC	0.8	block	717.906675	intercept	-0.084629269	-0.287651679	0.108520234	0	NA
high_beta	HPC	0.8	block	717.906675	block_num	0.12370826	0.005569716	0.250434107	0	NA
high_beta	HPC	0.8	block_rnd	721.6822698	intercept	-0.086959118	-0.277103526	0.06985778	0	NA
high_beta	HPC	0.8	block_rnd	721.6822698	block_num	0.108372416	-0.064255583	0.271658845	0	NA
high_beta	HPC	0.825	intercept	733.6534907	intercept	-0.069968717	-0.273849919	0.165721379	0	NA
high_beta	HPC	0.825	intercept	733.6534907	block_num	NA	NA	NA	0	NA
high_beta	HPC	0.825	block	733.101014	intercept	-0.079942739	-0.286661751	0.126956287	0	NA
high_beta	HPC	0.825	block	733.101014	block_num	0.108453556	-0.021451823	0.234870312	0	NA
high_beta	HPC	0.825	block_rnd	737.989424	intercept	-0.08251569	-0.244831762	0.097830869	0	NA
high_beta	HPC	0.825	block_rnd	737.989424	block_num	0.094185993	-0.089235113	0.262786488	0	NA
high_beta	HPC	0.85	intercept	747.5694708	intercept	-0.067052242	-0.262498568	0.164220033	0	NA
high_beta	HPC	0.85	intercept	747.5694708	block_num	NA	NA	NA	0	NA
high_beta	HPC	0.85	block	747.3043476	intercept	-0.073971981	-0.305565995	0.132933056	0	NA
high_beta	HPC	0.85	block	747.3043476	block_num	0.095260084	-0.047421613	0.219940615	0	NA
high_beta	HPC	0.85	block_rnd	752.911115	intercept	-0.071201803	-0.255351153	0.119194151	0	NA
high_beta	HPC	0.85	block_rnd	752.911115	block_num	0.088863758	-0.083528776	0.274732088	0	NA
high_beta	HPC	0.875	intercept	760.770321	intercept	-0.054993128	-0.273414459	0.172524264	0	NA
high_beta	HPC	0.875	intercept	760.770321	block_num	NA	NA	NA	0	NA
high_beta	HPC	0.875	block	760.9267758	intercept	-0.056329601	-0.288831891	0.158388733	0	NA
high_beta	HPC	0.875	block	760.9267758	block_num	0.091223615	-0.046051503	0.216076623	0	NA
high_beta	HPC	0.875	block_rnd	765.9838712	intercept	-0.056214069	-0.239090551	0.131554098	0	NA
high_beta	HPC	0.875	block_rnd	765.9838712	block_num	0.096080564	-0.104422651	0.267314849	0	NA
high_beta	HPC	0.9	intercept	768.479143	intercept	-0.040329353	-0.269867103	0.187490516	0	NA
high_beta	HPC	0.9	intercept	768.479143	block_num	NA	NA	NA	0	NA
high_beta	HPC	0.9	block	768.6808481	intercept	-0.041296235	-0.265865227	0.156982729	0	NA
high_beta	HPC	0.9	block	768.6808481	block_num	0.090587532	-0.052202128	0.227071367	0	NA
high_beta	HPC	0.9	block_rnd	772.9381723	intercept	-0.047635851	-0.232467587	0.129648163	0	NA
high_beta	HPC	0.9	block_rnd	772.9381723	block_num	0.092783582	-0.080288959	0.296632025	0	NA
high_beta	HPC	0.925	intercept	771.2327368	intercept	-0.027002347	-0.258855883	0.181202532	0	NA
high_beta	HPC	0.925	intercept	771.2327368	block_num	NA	NA	NA	0	NA
high_beta	HPC	0.925	block	771.6286259	intercept	-0.03805215	-0.247556556	0.193864462	0	NA
high_beta	HPC	0.925	block	771.6286259	block_num	0.0901917	-0.057284643	0.230443895	0	NA
high_beta	HPC	0.925	block_rnd	774.5637138	intercept	-0.036991968	-0.204132769	0.159792838	0	NA
high_beta	HPC	0.925	block_rnd	774.5637138	block_num	0.094602678	-0.105852798	0.273890035	0	NA
high_beta	HPC	0.95	intercept	767.2973139	intercept	-0.012530003	-0.229765224	0.200060071	0	NA
high_beta	HPC	0.95	intercept	767.2973139	block_num	NA	NA	NA	0	NA
high_beta	HPC	0.95	block	767.6198555	intercept	-0.018127446	-0.224480058	0.210331205	0	NA
high_beta	HPC	0.95	block	767.6198555	block_num	0.083926487	-0.0508923	0.219747573	0	NA
high_beta	HPC	0.95	block_rnd	769.4356362	intercept	-0.025955705	-0.224297242	0.140491378	0	NA
high_beta	HPC	0.95	block_rnd	769.4356362	block_num	0.099780121	-0.093436443	0.29463771	0	NA
high_beta	HPC	0.975	intercept	756.3359853	intercept	-0.019313301	-0.215070463	0.1956423	0	NA
high_beta	HPC	0.975	intercept	756.3359853	block_num	NA	NA	NA	0	NA
high_beta	HPC	0.975	block	757.1335335	intercept	-0.021387162	-0.228049205	0.188302823	0	NA
high_beta	HPC	0.975	block	757.1335335	block_num	0.081440353	-0.067181622	0.216565757	0	NA
high_beta	HPC	0.975	block_rnd	758.3728164	intercept	-0.021672936	-0.216149071	0.166844332	0	NA
high_beta	HPC	0.975	block_rnd	758.3728164	block_num	0.088981489	-0.098523838	0.257821775	0	NA
high_beta	HPC	1	intercept	746.9579659	intercept	-0.015567894	-0.224976468	0.203759492	0	NA
high_beta	HPC	1	intercept	746.9579659	block_num	NA	NA	NA	0	NA
high_beta	HPC	1	block	748.0435603	intercept	-0.018367435	-0.220952253	0.190539048	0	NA
high_beta	HPC	1	block	748.0435603	block_num	0.06752355	-0.065424685	0.199408468	0	NA
high_beta	HPC	1	block_rnd	749.1161376	intercept	-0.02703628	-0.210693986	0.153823047	0	NA
high_beta	HPC	1	block_rnd	749.1161376	block_num	0.062493553	-0.103788996	0.257696545	0	NA
high_beta	HPC	1.025	intercept	743.343242	intercept	-0.028419807	-0.20260187	0.205912145	0	NA
high_beta	HPC	1.025	intercept	743.343242	block_num	NA	NA	NA	0	NA
high_beta	HPC	1.025	block	744.8706021	intercept	-0.019814779	-0.197657648	0.176750875	0	NA
high_beta	HPC	1.025	block	744.8706021	block_num	0.047597488	-0.100170643	0.172075366	0	NA
high_beta	HPC	1.025	block_rnd	745.5470586	intercept	-0.033697954	-0.211807398	0.140351929	0	NA
high_beta	HPC	1.025	block_rnd	745.5470586	block_num	0.051245813	-0.126460555	0.221416131	0	NA
high_beta	HPC	1.05	intercept	741.089184	intercept	-0.031729199	-0.209002844	0.183087464	0	NA
high_beta	HPC	1.05	intercept	741.089184	block_num	NA	NA	NA	0	NA
high_beta	HPC	1.05	block	742.8393529	intercept	-0.031136578	-0.25956437	0.140163459	0	NA
high_beta	HPC	1.05	block	742.8393529	block_num	0.03337585	-0.103925893	0.157890009	0	NA
high_beta	HPC	1.05	block_rnd	743.2308939	intercept	-0.032391075	-0.217618651	0.133998149	0	NA
high_beta	HPC	1.05	block_rnd	743.2308939	block_num	0.034866425	-0.137828312	0.193130825	0	NA
high_beta	HPC	1.075	intercept	738.7139094	intercept	-0.032135068	-0.237156507	0.157149499	0	NA
high_beta	HPC	1.075	intercept	738.7139094	block_num	NA	NA	NA	0	NA
high_beta	HPC	1.075	block	740.676171	intercept	-0.028933479	-0.229455905	0.15630288	0	NA
high_beta	HPC	1.075	block	740.676171	block_num	0.023186658	-0.106521441	0.160371136	0	NA
high_beta	HPC	1.075	block_rnd	740.938773	intercept	-0.038688646	-0.203888246	0.136051239	0	NA
high_beta	HPC	1.075	block_rnd	740.938773	block_num	0.028712552	-0.153501122	0.194971504	0	NA
high_beta	HPC	1.1	intercept	735.9701618	intercept	-0.038348031	-0.224159901	0.167175798	0	NA
high_beta	HPC	1.1	intercept	735.9701618	block_num	NA	NA	NA	0	NA
high_beta	HPC	1.1	block	737.7349347	intercept	-0.034831678	-0.219917895	0.162637022	0	NA
high_beta	HPC	1.1	block	737.7349347	block_num	0.026947269	-0.092917022	0.163268303	0	NA
high_beta	HPC	1.1	block_rnd	738.2573816	intercept	-0.030580379	-0.213773497	0.142176537	0	NA
high_beta	HPC	1.1	block_rnd	738.2573816	block_num	0.032879121	-0.165248709	0.208338233	0	NA
high_beta	HPC	1.125	intercept	738.9254068	intercept	-0.033376203	-0.199143649	0.15527866	0	NA
high_beta	HPC	1.125	intercept	738.9254068	block_num	NA	NA	NA	0	NA
high_beta	HPC	1.125	block	740.7635528	intercept	-0.033187822	-0.220557569	0.168893193	0	NA
high_beta	HPC	1.125	block	740.7635528	block_num	0.041286519	-0.105082928	0.164720446	0	NA
high_beta	HPC	1.125	block_rnd	742.0078652	intercept	-0.034244106	-0.212499679	0.123490734	0	NA
high_beta	HPC	1.125	block_rnd	742.0078652	block_num	0.043680179	-0.115044189	0.206929787	0	NA
high_beta	HPC	1.15	intercept	746.1685284	intercept	-0.031601774	-0.196200266	0.162713385	0	NA
high_beta	HPC	1.15	intercept	746.1685284	block_num	NA	NA	NA	0	NA
high_beta	HPC	1.15	block	747.4026063	intercept	-0.037619077	-0.237854493	0.130889357	0	NA
high_beta	HPC	1.15	block	747.4026063	block_num	0.057783569	-0.072699812	0.196246193	0	NA
high_beta	HPC	1.15	block_rnd	748.918348	intercept	-0.044218293	-0.223207564	0.137204514	0	NA
high_beta	HPC	1.15	block_rnd	748.918348	block_num	0.065351699	-0.098690208	0.229127413	0	NA
high_beta	HPC	1.175	intercept	748.295286	intercept	-0.03179314	-0.22533883	0.130481658	0	NA
high_beta	HPC	1.175	intercept	748.295286	block_num	NA	NA	NA	0	NA
high_beta	HPC	1.175	block	749.432674	intercept	-0.033127814	-0.222224493	0.149347447	0	NA
high_beta	HPC	1.175	block	749.432674	block_num	0.062528298	-0.054411588	0.206953649	0	NA
high_beta	HPC	1.175	block_rnd	751.264223	intercept	-0.044886501	-0.209074279	0.112011752	0	NA
high_beta	HPC	1.175	block_rnd	751.264223	block_num	0.069192916	-0.083657117	0.255390949	0	NA
high_beta	HPC	1.2	intercept	743.5433466	intercept	-0.036745885	-0.215227796	0.13771582	0	NA
high_beta	HPC	1.2	intercept	743.5433466	block_num	NA	NA	NA	0	NA
high_beta	HPC	1.2	block	744.6764074	intercept	-0.03350728	-0.214377979	0.144840781	0	NA
high_beta	HPC	1.2	block	744.6764074	block_num	0.069167669	-0.064213475	0.212721743	0	NA
high_beta	HPC	1.2	block_rnd	746.2851382	intercept	-0.03181816	-0.201542757	0.133744549	0	NA
high_beta	HPC	1.2	block_rnd	746.2851382	block_num	0.075303317	-0.081214192	0.232834102	0	NA
high_beta	HPC	1.225	intercept	728.8259184	intercept	-0.020232952	-0.194964874	0.154230008	0	NA
high_beta	HPC	1.225	intercept	728.8259184	block_num	NA	NA	NA	0	NA
high_beta	HPC	1.225	block	729.8830637	intercept	-0.014617807	-0.211655767	0.14881133	0	NA
high_beta	HPC	1.225	block	729.8830637	block_num	0.051419453	-0.080307015	0.176932617	0	NA
high_beta	HPC	1.225	block_rnd	730.8144908	intercept	-0.024886333	-0.175162266	0.133438972	0	NA
high_beta	HPC	1.225	block_rnd	730.8144908	block_num	0.068228817	-0.113040132	0.215480662	0	NA
high_beta	HPC	1.25	intercept	710.6026061	intercept	-0.005268398	-0.183808386	0.170032581	0	NA
high_beta	HPC	1.25	intercept	710.6026061	block_num	NA	NA	NA	0	NA
high_beta	HPC	1.25	block	711.9091901	intercept	-0.006608195	-0.174964889	0.199800032	0	NA
high_beta	HPC	1.25	block	711.9091901	block_num	0.052077027	-0.083248476	0.158709542	0	NA
high_beta	HPC	1.25	block_rnd	712.0187833	intercept	-0.013436321	-0.183747479	0.13950076	0	NA
high_beta	HPC	1.25	block_rnd	712.0187833	block_num	0.067885047	-0.076276395	0.255883549	0	NA
high_beta	HPC	1.275	intercept	695.6304908	intercept	4.02E-05	-0.170207666	0.180739666	0	NA
high_beta	HPC	1.275	intercept	695.6304908	block_num	NA	NA	NA	0	NA
high_beta	HPC	1.275	block	697.2528172	intercept	-0.004238466	-0.173681925	0.178995499	0	NA
high_beta	HPC	1.275	block	697.2528172	block_num	0.039819786	-0.080074489	0.155425259	0	NA
high_beta	HPC	1.275	block_rnd	696.6835172	intercept	-0.010349433	-0.163100503	0.169662905	0	NA
high_beta	HPC	1.275	block_rnd	696.6835172	block_num	0.070015797	-0.099763421	0.231874899	0	NA
high_beta	HPC	1.3	intercept	686.8429778	intercept	-0.010345339	-0.179883097	0.158440502	0	NA
high_beta	HPC	1.3	intercept	686.8429778	block_num	NA	NA	NA	0	NA
high_beta	HPC	1.3	block	688.4682955	intercept	0.003913384	-0.185029619	0.179364495	0	NA
high_beta	HPC	1.3	block	688.4682955	block_num	0.038720705	-0.070796572	0.158679204	0	NA
high_beta	HPC	1.3	block_rnd	687.9077091	intercept	0.002215915	-0.155910087	0.16893708	0	NA
high_beta	HPC	1.3	block_rnd	687.9077091	block_num	0.068089721	-0.082141518	0.217917332	0	NA
high_beta	HPC	1.325	intercept	683.42416	intercept	0.000136073	-0.170395229	0.158147857	0	NA
high_beta	HPC	1.325	intercept	683.42416	block_num	NA	NA	NA	0	NA
high_beta	HPC	1.325	block	685.1510646	intercept	0.00173368	-0.170061783	0.174782239	0	NA
high_beta	HPC	1.325	block	685.1510646	block_num	0.028162948	-0.088952413	0.144764939	0	NA
high_beta	HPC	1.325	block_rnd	685.8977331	intercept	-0.001579574	-0.148886802	0.159884452	0	NA
high_beta	HPC	1.325	block_rnd	685.8977331	block_num	0.049319698	-0.103028411	0.208097795	0	NA
high_beta	HPC	1.35	intercept	686.8444883	intercept	0.010300865	-0.149679844	0.201839543	0	NA
high_beta	HPC	1.35	intercept	686.8444883	block_num	NA	NA	NA	0	NA
high_beta	HPC	1.35	block	688.8048974	intercept	0.008494155	-0.184621057	0.196426632	0	NA
high_beta	HPC	1.35	block	688.8048974	block_num	0.02030474	-0.08617669	0.139877498	0	NA
high_beta	HPC	1.35	block_rnd	691.0397725	intercept	0.002051999	-0.143539846	0.160455833	0	NA
high_beta	HPC	1.35	block_rnd	691.0397725	block_num	0.0388626	-0.096714373	0.213358516	0	NA
high_beta	HPC	1.375	intercept	697.4907324	intercept	0.02318246	-0.167170757	0.183580964	0	NA
high_beta	HPC	1.375	intercept	697.4907324	block_num	NA	NA	NA	0	NA
high_beta	HPC	1.375	block	699.4619219	intercept	0.01691565	-0.162499477	0.19035771	0	NA
high_beta	HPC	1.375	block	699.4619219	block_num	0.017713177	-0.096467616	0.143770575	0	NA
high_beta	HPC	1.375	block_rnd	703.0556201	intercept	0.011320207	-0.147746113	0.175033436	0	NA
high_beta	HPC	1.375	block_rnd	703.0556201	block_num	0.029490735	-0.120141787	0.192785196	0	NA
high_beta	HPC	1.4	intercept	713.8023853	intercept	0.021409205	-0.145222524	0.239960618	0	NA
high_beta	HPC	1.4	intercept	713.8023853	block_num	NA	NA	NA	0	NA
high_beta	HPC	1.4	block	715.8669958	intercept	0.023514684	-0.177272832	0.205330761	0	NA
high_beta	HPC	1.4	block	715.8669958	block_num	0.01787863	-0.105189908	0.128747112	0	NA
high_beta	HPC	1.4	block_rnd	720.1174653	intercept	0.021647624	-0.137393844	0.19012026	0	NA
high_beta	HPC	1.4	block_rnd	720.1174653	block_num	0.029528391	-0.135330451	0.197794151	0	NA
high_beta	HPC	1.425	intercept	731.4126363	intercept	0.035949227	-0.19244142	0.227665962	0	NA
high_beta	HPC	1.425	intercept	731.4126363	block_num	NA	NA	NA	0	NA
high_beta	HPC	1.425	block	733.3078653	intercept	0.035048653	-0.140821693	0.243890511	0	NA
high_beta	HPC	1.425	block	733.3078653	block_num	0.025595761	-0.108292847	0.152596246	0	NA
high_beta	HPC	1.425	block_rnd	738.7138636	intercept	0.02236456	-0.143290112	0.193862573	0	NA
high_beta	HPC	1.425	block_rnd	738.7138636	block_num	0.040735574	-0.122381704	0.204686147	0	NA
high_beta	HPC	1.45	intercept	746.5182961	intercept	0.047352522	-0.169130458	0.252021943	0	NA
high_beta	HPC	1.45	intercept	746.5182961	block_num	NA	NA	NA	0	NA
high_beta	HPC	1.45	block	747.9004034	intercept	0.038668854	-0.178826338	0.263324844	0	NA
high_beta	HPC	1.45	block	747.9004034	block_num	0.047097324	-0.081731066	0.171787701	0	NA
high_beta	HPC	1.45	block_rnd	754.5772484	intercept	0.018171434	-0.163123907	0.189726481	0	NA
high_beta	HPC	1.45	block_rnd	754.5772484	block_num	0.043546107	-0.130544774	0.220559001	0	NA
high_beta	HPC	1.475	intercept	756.0826016	intercept	0.031924851	-0.197588804	0.248687469	0	NA
high_beta	HPC	1.475	intercept	756.0826016	block_num	NA	NA	NA	0	NA
high_beta	HPC	1.475	block	756.8737528	intercept	0.023702505	-0.207139776	0.231648831	0	NA
high_beta	HPC	1.475	block	756.8737528	block_num	0.064267425	-0.06268496	0.202188141	0	NA
high_beta	HPC	1.475	block_rnd	765.1344642	intercept	0.013633849	-0.154488318	0.226466843	0	NA
high_beta	HPC	1.475	block_rnd	765.1344642	block_num	0.073636354	-0.110275	0.256240623	0	NA
high_beta	HPC	1.5	intercept	757.3653444	intercept	0.033214234	-0.18723658	0.26814632	0	NA
high_beta	HPC	1.5	intercept	757.3653444	block_num	NA	NA	NA	0	NA
high_beta	HPC	1.5	block	758.4357854	intercept	0.028645783	-0.196161739	0.250188569	0	NA
high_beta	HPC	1.5	block	758.4357854	block_num	0.069233916	-0.066665887	0.208838029	0	NA
high_beta	HPC	1.5	block_rnd	767.7792003	intercept	0.011767715	-0.164674322	0.202177542	0	NA
high_beta	HPC	1.5	block_rnd	767.7792003	block_num	0.069243324	-0.109912293	0.26553523	0	NA
high_beta	HPC	1.525	intercept	752.3193424	intercept	0.019230445	-0.2102144	0.241747595	0	NA
high_beta	HPC	1.525	intercept	752.3193424	block_num	NA	NA	NA	0	NA
high_beta	HPC	1.525	block	753.303328	intercept	0.019281418	-0.202725973	0.249615409	0	NA
high_beta	HPC	1.525	block	753.303328	block_num	0.073500167	-0.07326695	0.19564623	0	NA
high_beta	HPC	1.525	block_rnd	763.4327095	intercept	0.014964927	-0.191742768	0.187944371	0	NA
high_beta	HPC	1.525	block_rnd	763.4327095	block_num	0.059739665	-0.111307319	0.258247254	0	NA
high_beta	HPC	1.55	intercept	741.5564162	intercept	0.020460437	-0.191281749	0.262233496	0	NA
high_beta	HPC	1.55	intercept	741.5564162	block_num	NA	NA	NA	0	NA
high_beta	HPC	1.55	block	742.7835017	intercept	0.022484279	-0.232507864	0.217380572	0	NA
high_beta	HPC	1.55	block	742.7835017	block_num	0.065678416	-0.074927052	0.185520966	0	NA
high_beta	HPC	1.55	block_rnd	752.8977483	intercept	0.011086479	-0.17731813	0.193446083	0	NA
high_beta	HPC	1.55	block_rnd	752.8977483	block_num	0.055466903	-0.117984262	0.230510122	0	NA
high_beta	HPC	1.575	intercept	734.895689	intercept	0.022344042	-0.201877841	0.261662229	0	NA
high_beta	HPC	1.575	intercept	734.895689	block_num	NA	NA	NA	0	NA
high_beta	HPC	1.575	block	736.1086307	intercept	0.013415398	-0.223713084	0.236710526	0	NA
high_beta	HPC	1.575	block	736.1086307	block_num	0.056282637	-0.082771898	0.180563022	0	NA
high_beta	HPC	1.575	block_rnd	744.9414644	intercept	0.005257237	-0.190210303	0.193522358	0	NA
high_beta	HPC	1.575	block_rnd	744.9414644	block_num	0.049781943	-0.13725516	0.226746673	0	NA
high_beta	HPC	1.6	intercept	729.2962518	intercept	0.008067157	-0.225091508	0.202122136	0	NA
high_beta	HPC	1.6	intercept	729.2962518	block_num	NA	NA	NA	0	NA
high_beta	HPC	1.6	block	730.6691772	intercept	0.002554385	-0.198360162	0.229264703	0	NA
high_beta	HPC	1.6	block	730.6691772	block_num	0.04740338	-0.091697534	0.166163136	0	NA
high_beta	HPC	1.6	block_rnd	736.7988286	intercept	0.005257476	-0.190721146	0.180579685	0	NA
high_beta	HPC	1.6	block_rnd	736.7988286	block_num	0.046653535	-0.127739046	0.236280224	0	NA
high_beta	HPC	1.625	intercept	725.5039463	intercept	0.01061563	-0.206999155	0.222322754	0	NA
high_beta	HPC	1.625	intercept	725.5039463	block_num	NA	NA	NA	0	NA
high_beta	HPC	1.625	block	726.7584664	intercept	-0.004429963	-0.214558492	0.212795854	0	NA
high_beta	HPC	1.625	block	726.7584664	block_num	0.051009748	-0.074424455	0.180147085	0	NA
high_beta	HPC	1.625	block_rnd	729.0902244	intercept	-0.001175984	-0.176741459	0.18281336	0	NA
high_beta	HPC	1.625	block_rnd	729.0902244	block_num	0.040318042	-0.138589091	0.23223812	0	NA
high_beta	HPC	1.65	intercept	721.9532451	intercept	-0.003746126	-0.215460159	0.210779886	0	NA
high_beta	HPC	1.65	intercept	721.9532451	block_num	NA	NA	NA	0	NA
high_beta	HPC	1.65	block	723.4900056	intercept	-0.004084118	-0.247515892	0.193233835	0	NA
high_beta	HPC	1.65	block	723.4900056	block_num	0.048957087	-0.075817689	0.166319114	0	NA
high_beta	HPC	1.65	block_rnd	722.4261278	intercept	-0.005900695	-0.19717355	0.166491442	0	NA
high_beta	HPC	1.65	block_rnd	722.4261278	block_num	0.04837625	-0.138823261	0.240728283	0	NA
high_beta	HPC	1.675	intercept	713.4974713	intercept	-0.010349943	-0.236588841	0.19385111	0	NA
high_beta	HPC	1.675	intercept	713.4974713	block_num	NA	NA	NA	0	NA
high_beta	HPC	1.675	block	714.9290577	intercept	0.000543293	-0.189382551	0.220756394	0	NA
high_beta	HPC	1.675	block	714.9290577	block_num	0.049516564	-0.077824303	0.163947139	0	NA
high_beta	HPC	1.675	block_rnd	711.2558267	intercept	-0.003956755	-0.185761574	0.167372202	0	NA
high_beta	HPC	1.675	block_rnd	711.2558267	block_num	0.053346641	-0.124754503	0.220213808	0	NA
high_beta	HPC	1.7	intercept	702.7178045	intercept	-0.014113557	-0.214494125	0.186591121	0	NA
high_beta	HPC	1.7	intercept	702.7178045	block_num	NA	NA	NA	0	NA
high_beta	HPC	1.7	block	704.0406873	intercept	-0.021347924	-0.211262105	0.180775337	0	NA
high_beta	HPC	1.7	block	704.0406873	block_num	0.053201234	-0.061571073	0.175195052	0	NA
high_beta	HPC	1.7	block_rnd	697.7310947	intercept	-0.014669167	-0.192988026	0.181914209	0	NA
high_beta	HPC	1.7	block_rnd	697.7310947	block_num	0.05762369	-0.114675788	0.234900996	0	NA
high_beta	HPC	1.725	intercept	695.4456732	intercept	-0.02399405	-0.233914084	0.179747818	0	NA
high_beta	HPC	1.725	intercept	695.4456732	block_num	NA	NA	NA	0	NA
high_beta	HPC	1.725	block	696.7668102	intercept	-0.032244049	-0.217313841	0.17498415	0	NA
high_beta	HPC	1.725	block	696.7668102	block_num	0.056945856	-0.055798986	0.173640714	0	NA
high_beta	HPC	1.725	block_rnd	687.6492694	intercept	-0.033479319	-0.20902442	0.157295854	0	NA
high_beta	HPC	1.725	block_rnd	687.6492694	block_num	0.072929436	-0.112764772	0.244199363	0	NA
high_beta	HPC	1.75	intercept	689.8226941	intercept	-0.041370656	-0.247526439	0.154754271	0	NA
high_beta	HPC	1.75	intercept	689.8226941	block_num	NA	NA	NA	0	NA
high_beta	HPC	1.75	block	690.7603935	intercept	-0.04884899	-0.233421288	0.163503083	0	NA
high_beta	HPC	1.75	block	690.7603935	block_num	0.065370791	-0.054193019	0.195512881	0	NA
high_beta	HPC	1.75	block_rnd	678.9937265	intercept	-0.051823264	-0.248714477	0.119145324	0	NA
high_beta	HPC	1.75	block_rnd	678.9937265	block_num	0.077432044	-0.095916505	0.257102725	0	NA
high_beta	HPC	1.775	intercept	682.8623967	intercept	-0.059006308	-0.2825008	0.147891147	0	NA
high_beta	HPC	1.775	intercept	682.8623967	block_num	NA	NA	NA	0	NA
high_beta	HPC	1.775	block	682.8882077	intercept	-0.060687342	-0.261366843	0.139952049	0	NA
high_beta	HPC	1.775	block	682.8882077	block_num	0.07831486	-0.029670546	0.196692064	0	NA
high_beta	HPC	1.775	block_rnd	668.4823816	intercept	-0.065391639	-0.244413365	0.127666438	0	NA
high_beta	HPC	1.775	block_rnd	668.4823816	block_num	0.1003187	-0.082543263	0.285317327	0	NA
high_beta	HPC	1.8	intercept	673.0454951	intercept	-0.060062097	-0.303689121	0.144361232	0	NA
high_beta	HPC	1.8	intercept	673.0454951	block_num	NA	NA	NA	0	NA
high_beta	HPC	1.8	block	672.4431947	intercept	-0.064961727	-0.266398574	0.147596481	0	NA
high_beta	HPC	1.8	block	672.4431947	block_num	0.091531458	-0.017547039	0.203826199	0	NA
high_beta	HPC	1.8	block_rnd	656.9333788	intercept	-0.070706715	-0.249676091	0.12352589	0	NA
high_beta	HPC	1.8	block_rnd	656.9333788	block_num	0.114726635	-0.057870709	0.325349	0	NA
high_beta	HPC	1.825	intercept	665.314152	intercept	-0.063109695	-0.266549614	0.172971637	0	NA
high_beta	HPC	1.825	intercept	665.314152	block_num	NA	NA	NA	0	NA
high_beta	HPC	1.825	block	664.2409816	intercept	-0.060999957	-0.262661447	0.177369824	0	NA
high_beta	HPC	1.825	block	664.2409816	block_num	0.102341281	-0.008766192	0.209715167	0	NA
high_beta	HPC	1.825	block_rnd	648.9365774	intercept	-0.07174048	-0.263387586	0.133747302	0	NA
high_beta	HPC	1.825	block_rnd	648.9365774	block_num	0.128101176	-0.066092733	0.329714607	0	NA
high_beta	HPC	1.85	intercept	660.5176993	intercept	-0.050894385	-0.279051059	0.172996125	0	NA
high_beta	HPC	1.85	intercept	660.5176993	block_num	NA	NA	NA	0	NA
high_beta	HPC	1.85	block	659.2674429	intercept	-0.054572205	-0.262690104	0.197123879	0	NA
high_beta	HPC	1.85	block	659.2674429	block_num	0.100064655	-0.002370024	0.210553463	0	NA
high_beta	HPC	1.85	block_rnd	643.7693928	intercept	-0.061111463	-0.268306835	0.131137857	0	NA
high_beta	HPC	1.85	block_rnd	643.7693928	block_num	0.138654268	-0.056693271	0.332644886	0	NA
high_beta	HPC	1.875	intercept	661.0568804	intercept	-0.055275421	-0.284478106	0.170625578	0	NA
high_beta	HPC	1.875	intercept	661.0568804	block_num	NA	NA	NA	0	NA
high_beta	HPC	1.875	block	659.6655851	intercept	-0.05625711	-0.273099845	0.184605131	0	NA
high_beta	HPC	1.875	block	659.6655851	block_num	0.09974695	-0.006080229	0.215512705	0	NA
high_beta	HPC	1.875	block_rnd	645.4169229	intercept	-0.057166373	-0.245736508	0.132133752	0	NA
high_beta	HPC	1.875	block_rnd	645.4169229	block_num	0.126182855	-0.062199773	0.331049153	0	NA
high_beta	HPC	1.9	intercept	662.4492117	intercept	-0.039275597	-0.240668593	0.232977243	0	NA
high_beta	HPC	1.9	intercept	662.4492117	block_num	NA	NA	NA	0	NA
high_beta	HPC	1.9	block	662.0016253	intercept	-0.037488404	-0.2878481	0.197803029	0	NA
high_beta	HPC	1.9	block	662.0016253	block_num	0.093498532	-0.020349633	0.203643655	0	NA
high_beta	HPC	1.9	block_rnd	648.4935663	intercept	-0.050279092	-0.256257299	0.138883881	0	NA
high_beta	HPC	1.9	block_rnd	648.4935663	block_num	0.111664449	-0.090794994	0.28497815	0	NA
high_beta	HPC	1.925	intercept	667.9669691	intercept	-0.040941913	-0.267538156	0.223652334	0	NA
high_beta	HPC	1.925	intercept	667.9669691	block_num	NA	NA	NA	0	NA
high_beta	HPC	1.925	block	667.506449	intercept	-0.041237204	-0.262305719	0.212707721	0	NA
high_beta	HPC	1.925	block	667.506449	block_num	0.076077973	-0.040433409	0.18556255	0	NA
high_beta	HPC	1.925	block_rnd	656.716452	intercept	-0.042305049	-0.223233072	0.156816315	0	NA
high_beta	HPC	1.925	block_rnd	656.716452	block_num	0.097887564	-0.109689576	0.314081096	0	NA
high_beta	HPC	1.95	intercept	672.4225209	intercept	-0.00836192	-0.271307698	0.199061073	0	NA
high_beta	HPC	1.95	intercept	672.4225209	block_num	NA	NA	NA	0	NA
high_beta	HPC	1.95	block	672.659566	intercept	-0.010647832	-0.258558641	0.234512883	0	NA
high_beta	HPC	1.95	block	672.659566	block_num	0.070898719	-0.038101188	0.184827103	0	NA
high_beta	HPC	1.95	block_rnd	665.1332578	intercept	-0.026148317	-0.249524591	0.166611455	0	NA
high_beta	HPC	1.95	block_rnd	665.1332578	block_num	0.08102191	-0.106344827	0.293577006	0	NA
high_beta	HPC	1.975	intercept	673.5828782	intercept	-0.007621129	-0.254912434	0.235696926	0	NA
high_beta	HPC	1.975	intercept	673.5828782	block_num	NA	NA	NA	0	NA
high_beta	HPC	1.975	block	674.0020942	intercept	-0.010875702	-0.297429664	0.219588582	0	NA
high_beta	HPC	1.975	block	674.0020942	block_num	0.0683193	-0.045066286	0.184876695	0	NA
high_beta	HPC	1.975	block_rnd	668.6855582	intercept	-0.012076176	-0.223044442	0.166550642	0	NA
high_beta	HPC	1.975	block_rnd	668.6855582	block_num	0.067283097	-0.148696153	0.267215453	0	NA
high_beta	HPC	2	intercept	668.6509587	intercept	0.004595979	-0.224210121	0.271062362	0	NA
high_beta	HPC	2	intercept	668.6509587	block_num	NA	NA	NA	0	NA
high_beta	HPC	2	block	669.1996907	intercept	-0.002818668	-0.242616449	0.243863092	0	NA
high_beta	HPC	2	block	669.1996907	block_num	0.063789099	-0.050933087	0.169989553	0	NA
high_beta	HPC	2	block_rnd	666.3361973	intercept	0.000380464	-0.205732128	0.190808458	0	NA
high_beta	HPC	2	block_rnd	666.3361973	block_num	0.061184898	-0.137912311	0.253855437	0	NA
high_beta	HPC	2.025	intercept	655.574862	intercept	0.006856509	-0.222277746	0.223112547	0	NA
high_beta	HPC	2.025	intercept	655.574862	block_num	NA	NA	NA	0	NA
high_beta	HPC	2.025	block	656.2216745	intercept	0.013543552	-0.198470687	0.228525783	0	NA
high_beta	HPC	2.025	block	656.2216745	block_num	0.058494923	-0.045503374	0.167116172	0	NA
high_beta	HPC	2.025	block_rnd	655.9544703	intercept	0.007129976	-0.181808701	0.197152528	0	NA
high_beta	HPC	2.025	block_rnd	655.9544703	block_num	0.045128473	-0.140915093	0.245841874	0	NA
high_beta	HPC	2.05	intercept	646.3667695	intercept	0.016409168	-0.200389286	0.249678084	0	NA
high_beta	HPC	2.05	intercept	646.3667695	block_num	NA	NA	NA	0	NA
high_beta	HPC	2.05	block	647.3628434	intercept	0.014448295	-0.210161181	0.246393743	0	NA
high_beta	HPC	2.05	block	647.3628434	block_num	0.056997507	-0.053003379	0.160739256	0	NA
high_beta	HPC	2.05	block_rnd	649.9356934	intercept	0.006117267	-0.15426176	0.208618893	0	NA
high_beta	HPC	2.05	block_rnd	649.9356934	block_num	0.048024581	-0.118484171	0.229308016	0	NA
high_beta	HPC	2.075	intercept	647.8674655	intercept	0.018212117	-0.19990449	0.231045348	0	NA
high_beta	HPC	2.075	intercept	647.8674655	block_num	NA	NA	NA	0	NA
high_beta	HPC	2.075	block	648.952481	intercept	0.012079393	-0.194901196	0.222855256	0	NA
high_beta	HPC	2.075	block	648.952481	block_num	0.053967641	-0.041541649	0.161415363	0	NA
high_beta	HPC	2.075	block_rnd	651.9994775	intercept	0.006065775	-0.154438174	0.164250367	0	NA
high_beta	HPC	2.075	block_rnd	651.9994775	block_num	0.047927736	-0.155872022	0.195985171	0	NA
high_beta	HPC	2.1	intercept	667.902937	intercept	-0.002215883	-0.19893226	0.185037823	0	NA
high_beta	HPC	2.1	intercept	667.902937	block_num	NA	NA	NA	0	NA
high_beta	HPC	2.1	block	668.7699177	intercept	-0.000799146	-0.195491305	0.207736443	0	NA
high_beta	HPC	2.1	block	668.7699177	block_num	0.052519879	-0.05050393	0.164171999	0	NA
high_beta	HPC	2.1	block_rnd	671.0452087	intercept	-0.001486824	-0.166308457	0.175641122	0	NA
high_beta	HPC	2.1	block_rnd	671.0452087	block_num	0.039081	-0.131273352	0.208029886	0	NA
high_beta	HPC	2.125	intercept	694.7245856	intercept	-0.015050351	-0.198106799	0.188065713	0	NA
high_beta	HPC	2.125	intercept	694.7245856	block_num	NA	NA	NA	0	NA
high_beta	HPC	2.125	block	695.674992	intercept	-0.023069905	-0.210569419	0.163540683	0	NA
high_beta	HPC	2.125	block	695.674992	block_num	0.060056695	-0.068050961	0.172572957	0	NA
high_beta	HPC	2.125	block_rnd	696.8530018	intercept	-0.021666995	-0.188384609	0.144529372	0	NA
high_beta	HPC	2.125	block_rnd	696.8530018	block_num	0.043552183	-0.139321822	0.222401787	0	NA
high_beta	HPC	2.15	intercept	714.5397505	intercept	-0.032943314	-0.21778673	0.176384829	0	NA
high_beta	HPC	2.15	intercept	714.5397505	block_num	NA	NA	NA	0	NA
high_beta	HPC	2.15	block	715.1019969	intercept	-0.032989057	-0.205154782	0.19524531	0	NA
high_beta	HPC	2.15	block	715.1019969	block_num	0.06824967	-0.042261258	0.194668443	0	NA
high_beta	HPC	2.15	block_rnd	716.4798752	intercept	-0.035489362	-0.210609931	0.14510621	0	NA
high_beta	HPC	2.15	block_rnd	716.4798752	block_num	0.051039713	-0.101087738	0.222710128	0	NA
high_beta	HPC	2.175	intercept	720.3944624	intercept	-0.038456157	-0.235676015	0.165968481	0	NA
high_beta	HPC	2.175	intercept	720.3944624	block_num	NA	NA	NA	0	NA
high_beta	HPC	2.175	block	720.5653962	intercept	-0.042089883	-0.23108789	0.140573892	0	NA
high_beta	HPC	2.175	block	720.5653962	block_num	0.085291526	-0.042527187	0.205489985	0	NA
high_beta	HPC	2.175	block_rnd	722.2621242	intercept	-0.040357649	-0.230767839	0.123609423	0	NA
high_beta	HPC	2.175	block_rnd	722.2621242	block_num	0.057972242	-0.119976234	0.227655949	0	NA
high_beta	HPC	2.2	intercept	705.674146	intercept	-0.03621887	-0.222052026	0.159029332	0	NA
high_beta	HPC	2.2	intercept	705.674146	block_num	NA	NA	NA	0	NA
high_beta	HPC	2.2	block	705.8024697	intercept	-0.045932579	-0.222744732	0.138192281	0	NA
high_beta	HPC	2.2	block	705.8024697	block_num	0.084953245	-0.026887448	0.211311994	0	NA
high_beta	HPC	2.2	block_rnd	708.2537738	intercept	-0.040039035	-0.209357166	0.125685875	0	NA
high_beta	HPC	2.2	block_rnd	708.2537738	block_num	0.069580807	-0.079261913	0.24060002	0	NA
high_beta	HPC	2.225	intercept	693.8409755	intercept	-0.025088678	-0.222036329	0.154785902	0	NA
high_beta	HPC	2.225	intercept	693.8409755	block_num	NA	NA	NA	0	NA
high_beta	HPC	2.225	block	693.5105171	intercept	-0.02355604	-0.228808477	0.16885586	0	NA
high_beta	HPC	2.225	block	693.5105171	block_num	0.08635245	-0.034698585	0.198785754	0	NA
high_beta	HPC	2.225	block_rnd	696.0256323	intercept	-0.029282362	-0.18736762	0.125573447	0	NA
high_beta	HPC	2.225	block_rnd	696.0256323	block_num	0.073655996	-0.092693907	0.221613486	0	NA
high_beta	HPC	2.25	intercept	689.8912263	intercept	-0.010811607	-0.198988724	0.175968511	0	NA
high_beta	HPC	2.25	intercept	689.8912263	block_num	NA	NA	NA	0	NA
high_beta	HPC	2.25	block	690.0550776	intercept	-0.015706408	-0.222399369	0.155307602	0	NA
high_beta	HPC	2.25	block	690.0550776	block_num	0.072892506	-0.043090232	0.195363702	0	NA
high_beta	HPC	2.25	block_rnd	691.782348	intercept	-0.016403352	-0.168190782	0.17314749	0	NA
high_beta	HPC	2.25	block_rnd	691.782348	block_num	0.057678273	-0.117881437	0.209162905	0	NA
high_beta	HPC	2.275	intercept	691.3082598	intercept	-0.006777744	-0.193433205	0.174405708	0	NA
high_beta	HPC	2.275	intercept	691.3082598	block_num	NA	NA	NA	0	NA
high_beta	HPC	2.275	block	691.8267302	intercept	-0.008525135	-0.196830814	0.191258835	0	NA
high_beta	HPC	2.275	block	691.8267302	block_num	0.070115821	-0.039088822	0.194715853	0	NA
high_beta	HPC	2.275	block_rnd	692.267586	intercept	-0.016157723	-0.176019883	0.169742151	0	NA
high_beta	HPC	2.275	block_rnd	692.267586	block_num	0.056052478	-0.104972949	0.223550416	0	NA
high_beta	HPC	2.3	intercept	701.2593375	intercept	-0.00242601	-0.191583052	0.188872337	0	NA
high_beta	HPC	2.3	intercept	701.2593375	block_num	NA	NA	NA	0	NA
high_beta	HPC	2.3	block	701.932647	intercept	-0.008168273	-0.210324203	0.188949438	0	NA
high_beta	HPC	2.3	block	701.932647	block_num	0.066204617	-0.064417393	0.19267396	0	NA
high_beta	HPC	2.3	block_rnd	700.0023156	intercept	-0.006051441	-0.157532005	0.173026613	0	NA
high_beta	HPC	2.3	block_rnd	700.0023156	block_num	0.048622782	-0.105319361	0.240263793	0	NA
high_beta	HPC	2.325	intercept	708.6699217	intercept	-0.002247768	-0.193807091	0.204971313	0	NA
high_beta	HPC	2.325	intercept	708.6699217	block_num	NA	NA	NA	0	NA
high_beta	HPC	2.325	block	709.668234	intercept	-0.003659283	-0.192434003	0.197119119	0	NA
high_beta	HPC	2.325	block	709.668234	block_num	0.066375725	-0.053024249	0.193951686	0	NA
high_beta	HPC	2.325	block_rnd	705.2885326	intercept	0.003333628	-0.179184461	0.186429546	0	NA
high_beta	HPC	2.325	block_rnd	705.2885326	block_num	0.054447754	-0.127458447	0.209624411	0	NA
high_beta	HPC	2.35	intercept	712.7107748	intercept	-0.002236672	-0.191328767	0.199971019	0	NA
high_beta	HPC	2.35	intercept	712.7107748	block_num	NA	NA	NA	0	NA
high_beta	HPC	2.35	block	713.7762874	intercept	-0.009621801	-0.195477219	0.198136451	0	NA
high_beta	HPC	2.35	block	713.7762874	block_num	0.061281715	-0.061308487	0.178445531	0	NA
high_beta	HPC	2.35	block_rnd	708.0530588	intercept	-0.014810378	-0.186573898	0.172016788	0	NA
high_beta	HPC	2.35	block_rnd	708.0530588	block_num	0.056230005	-0.15467585	0.227660602	0	NA
high_beta	HPC	2.375	intercept	712.2466495	intercept	-0.013543131	-0.218547326	0.174547565	0	NA
high_beta	HPC	2.375	intercept	712.2466495	block_num	NA	NA	NA	0	NA
high_beta	HPC	2.375	block	713.583538	intercept	-0.017928291	-0.21748023	0.199155227	0	NA
high_beta	HPC	2.375	block	713.583538	block_num	0.054824022	-0.070494437	0.173916714	0	NA
high_beta	HPC	2.375	block_rnd	706.7091316	intercept	-0.01772809	-0.225960299	0.168630307	0	NA
high_beta	HPC	2.375	block_rnd	706.7091316	block_num	0.049933425	-0.142001278	0.240346053	0	NA
high_beta	HPC	2.4	intercept	709.1682699	intercept	-0.013329758	-0.214719003	0.175112134	0	NA
high_beta	HPC	2.4	intercept	709.1682699	block_num	NA	NA	NA	0	NA
high_beta	HPC	2.4	block	710.4519494	intercept	-0.020364064	-0.215534501	0.195434966	0	NA
high_beta	HPC	2.4	block	710.4519494	block_num	0.046559333	-0.074622543	0.169700519	0	NA
high_beta	HPC	2.4	block_rnd	704.0948325	intercept	-0.017155265	-0.203411718	0.183226239	0	NA
high_beta	HPC	2.4	block_rnd	704.0948325	block_num	0.052858911	-0.140392626	0.235019536	0	NA
high_beta	HPC	2.425	intercept	706.463911	intercept	-0.017455553	-0.217870748	0.190286472	0	NA
high_beta	HPC	2.425	intercept	706.463911	block_num	NA	NA	NA	0	NA
high_beta	HPC	2.425	block	708.1334347	intercept	-0.017160795	-0.214243902	0.178627262	0	NA
high_beta	HPC	2.425	block	708.1334347	block_num	0.037690935	-0.090827949	0.159621856	0	NA
high_beta	HPC	2.425	block_rnd	703.2192145	intercept	-0.016744363	-0.197596473	0.188526223	0	NA
high_beta	HPC	2.425	block_rnd	703.2192145	block_num	0.039179891	-0.129209927	0.221304053	0	NA
high_beta	HPC	2.45	intercept	702.6601454	intercept	-0.018128285	-0.221601108	0.162255794	0	NA
high_beta	HPC	2.45	intercept	702.6601454	block_num	NA	NA	NA	0	NA
high_beta	HPC	2.45	block	704.098127	intercept	-0.014508421	-0.210420191	0.16286988	0	NA
high_beta	HPC	2.45	block	704.098127	block_num	0.035832243	-0.082861439	0.152515936	0	NA
high_beta	HPC	2.45	block_rnd	701.0078638	intercept	-0.016273497	-0.198980422	0.156773357	0	NA
high_beta	HPC	2.45	block_rnd	701.0078638	block_num	0.041782996	-0.13263159	0.222880398	0	NA
high_beta	HPC	2.475	intercept	705.1687619	intercept	-0.016789768	-0.218854101	0.170191371	0	NA
high_beta	HPC	2.475	intercept	705.1687619	block_num	NA	NA	NA	0	NA
high_beta	HPC	2.475	block	706.6198733	intercept	-0.010341692	-0.219392293	0.161529573	0	NA
high_beta	HPC	2.475	block	706.6198733	block_num	0.037010875	-0.072629624	0.169778996	0	NA
high_beta	HPC	2.475	block_rnd	704.8717166	intercept	-0.02186229	-0.196842474	0.154368268	0	NA
high_beta	HPC	2.475	block_rnd	704.8717166	block_num	0.033477237	-0.135505074	0.211151799	0	NA
high_beta	HPC	2.5	intercept	718.1313588	intercept	-0.021994276	-0.214795489	0.168805142	0	NA
high_beta	HPC	2.5	intercept	718.1313588	block_num	NA	NA	NA	0	NA
high_beta	HPC	2.5	block	719.9420974	intercept	-0.035033197	-0.217094352	0.158664651	0	NA
high_beta	HPC	2.5	block	719.9420974	block_num	0.032842236	-0.098496318	0.156931764	0	NA
high_beta	HPC	2.5	block_rnd	718.8932189	intercept	-0.031799237	-0.211534817	0.135417778	0	NA
high_beta	HPC	2.5	block_rnd	718.8932189	block_num	0.034270824	-0.121627316	0.221525011	0	NA
high_beta	HPC	2.525	intercept	733.3593649	intercept	-0.042109182	-0.222406927	0.159267603	0	NA
high_beta	HPC	2.525	intercept	733.3593649	block_num	NA	NA	NA	0	NA
high_beta	HPC	2.525	block	734.9800901	intercept	-0.038760488	-0.215960386	0.137574363	0	NA
high_beta	HPC	2.525	block	734.9800901	block_num	0.038903912	-0.083699429	0.170955857	0	NA
high_beta	HPC	2.525	block_rnd	734.9149867	intercept	-0.041386128	-0.217987746	0.14325255	0	NA
high_beta	HPC	2.525	block_rnd	734.9149867	block_num	0.040920145	-0.113088751	0.230342347	0	NA
high_beta	HPC	2.55	intercept	749.109026	intercept	-0.060856122	-0.25004208	0.143995815	0	NA
high_beta	HPC	2.55	intercept	749.109026	block_num	NA	NA	NA	0	NA
high_beta	HPC	2.55	block	750.5052427	intercept	-0.069794485	-0.250277165	0.155680489	0	NA
high_beta	HPC	2.55	block	750.5052427	block_num	0.058032635	-0.062455544	0.213957891	0	NA
high_beta	HPC	2.55	block_rnd	750.571702	intercept	-0.060994301	-0.249203639	0.108555926	0	NA
high_beta	HPC	2.55	block_rnd	750.571702	block_num	0.048811393	-0.124898638	0.226682992	0	NA
high_beta	HPC	2.575	intercept	756.937384	intercept	-0.077101122	-0.272282464	0.118687081	0	NA
high_beta	HPC	2.575	intercept	756.937384	block_num	NA	NA	NA	0	NA
high_beta	HPC	2.575	block	758.2106742	intercept	-0.072768666	-0.279256794	0.137374466	0	NA
high_beta	HPC	2.575	block	758.2106742	block_num	0.0711819	-0.06071836	0.200580548	0	NA
high_beta	HPC	2.575	block_rnd	758.2548299	intercept	-0.070988437	-0.282313689	0.098847371	0	NA
high_beta	HPC	2.575	block_rnd	758.2548299	block_num	0.065858267	-0.109953818	0.25435172	0	NA
high_beta	HPC	2.6	intercept	751.2515172	intercept	-0.083200129	-0.289643335	0.11832457	0	NA
high_beta	HPC	2.6	intercept	751.2515172	block_num	NA	NA	NA	0	NA
high_beta	HPC	2.6	block	751.8578519	intercept	-0.092425004	-0.268299969	0.126623778	0	NA
high_beta	HPC	2.6	block	751.8578519	block_num	0.088141342	-0.056616342	0.206575198	0	NA
high_beta	HPC	2.6	block_rnd	752.0970742	intercept	-0.080243402	-0.276665805	0.083239402	0	NA
high_beta	HPC	2.6	block_rnd	752.0970742	block_num	0.082999974	-0.091324969	0.270506872	0	NA
high_beta	HPC	2.625	intercept	742.4639145	intercept	-0.089686273	-0.309586666	0.122210154	0	NA
high_beta	HPC	2.625	intercept	742.4639145	block_num	NA	NA	NA	0	NA
high_beta	HPC	2.625	block	742.2338907	intercept	-0.092163193	-0.304463718	0.111889573	0	NA
high_beta	HPC	2.625	block	742.2338907	block_num	0.09048482	-0.053405501	0.214319929	0	NA
high_beta	HPC	2.625	block_rnd	742.0994082	intercept	-0.094899389	-0.277609781	0.083074267	0	NA
high_beta	HPC	2.625	block_rnd	742.0994082	block_num	0.095397013	-0.086316797	0.276611273	0	NA
high_beta	HPC	2.65	intercept	733.573315	intercept	-0.099852747	-0.296059352	0.098991379	0	NA
high_beta	HPC	2.65	intercept	733.573315	block_num	NA	NA	NA	0	NA
high_beta	HPC	2.65	block	733.0235276	intercept	-0.100836755	-0.321363884	0.109243934	0	NA
high_beta	HPC	2.65	block	733.0235276	block_num	0.104527747	-0.021042509	0.221519431	0	NA
high_beta	HPC	2.65	block_rnd	732.384615	intercept	-0.102895699	-0.27386211	0.075068802	0	NA
high_beta	HPC	2.65	block_rnd	732.384615	block_num	0.102035677	-0.08539981	0.272650394	0	NA
high_beta	HPC	2.675	intercept	733.6854142	intercept	-0.109197505	-0.308773302	0.104447875	0	NA
high_beta	HPC	2.675	intercept	733.6854142	block_num	NA	NA	NA	0	NA
high_beta	HPC	2.675	block	733.128681	intercept	-0.109670651	-0.336949554	0.099452412	0	NA
high_beta	HPC	2.675	block	733.128681	block_num	0.101779257	-0.03003483	0.221140376	0	NA
high_beta	HPC	2.675	block_rnd	731.2395214	intercept	-0.108525481	-0.275829152	0.064354774	0	NA
high_beta	HPC	2.675	block_rnd	731.2395214	block_num	0.10169777	-0.072201809	0.30867669	0	NA
high_beta	HPC	2.7	intercept	740.987649	intercept	-0.12191144	-0.312988224	0.10755994	0	NA
high_beta	HPC	2.7	intercept	740.987649	block_num	NA	NA	NA	0	NA
high_beta	HPC	2.7	block	740.852545	intercept	-0.123434809	-0.320594767	0.081857823	0	NA
high_beta	HPC	2.7	block	740.852545	block_num	0.0956116	-0.029294345	0.242555706	0	NA
high_beta	HPC	2.7	block_rnd	738.5973863	intercept	-0.11972341	-0.307375155	0.070531568	0	NA
high_beta	HPC	2.7	block_rnd	738.5973863	block_num	0.099852272	-0.075666327	0.282409755	0	NA
high_beta	HPC	2.725	intercept	746.3164311	intercept	-0.11912929	-0.335060092	0.079311132	0	NA
high_beta	HPC	2.725	intercept	746.3164311	block_num	NA	NA	NA	0	NA
high_beta	HPC	2.725	block	746.2195687	intercept	-0.13282016	-0.355811066	0.077187766	0	NA
high_beta	HPC	2.725	block	746.2195687	block_num	0.090080509	-0.030688192	0.241471073	0	NA
high_beta	HPC	2.725	block_rnd	743.5884866	intercept	-0.127045556	-0.338636809	0.037325568	0	NA
high_beta	HPC	2.725	block_rnd	743.5884866	block_num	0.106886727	-0.071226174	0.285735897	0	NA
high_beta	HPC	2.75	intercept	755.4357933	intercept	-0.112710907	-0.321299066	0.076123174	0	NA
high_beta	HPC	2.75	intercept	755.4357933	block_num	NA	NA	NA	0	NA
high_beta	HPC	2.75	block	755.8291149	intercept	-0.126766461	-0.346881049	0.070083339	0	NA
high_beta	HPC	2.75	block	755.8291149	block_num	0.089852479	-0.039378552	0.228163786	0	NA
high_beta	HPC	2.75	block_rnd	753.8666916	intercept	-0.119222116	-0.292889728	0.075907929	0	NA
high_beta	HPC	2.75	block_rnd	753.8666916	block_num	0.108345747	-0.073417648	0.305297838	0	NA
high_beta	HPC	2.775	intercept	766.8007618	intercept	-0.11018728	-0.329557796	0.114841006	0	NA
high_beta	HPC	2.775	intercept	766.8007618	block_num	NA	NA	NA	0	NA
high_beta	HPC	2.775	block	767.6112609	intercept	-0.103904943	-0.317874082	0.124224741	0	NA
high_beta	HPC	2.775	block	767.6112609	block_num	0.082753793	-0.04810955	0.226535524	0	NA
high_beta	HPC	2.775	block_rnd	766.2704634	intercept	-0.104021477	-0.310879107	0.086038278	0	NA
high_beta	HPC	2.775	block_rnd	766.2704634	block_num	0.106107215	-0.087982783	0.302994426	0	NA
high_beta	HPC	2.8	intercept	777.234262	intercept	-0.102671561	-0.306266277	0.12510412	0	NA
high_beta	HPC	2.8	intercept	777.234262	block_num	NA	NA	NA	0	NA
high_beta	HPC	2.8	block	777.8476779	intercept	-0.105720742	-0.341608063	0.116700222	0	NA
high_beta	HPC	2.8	block	777.8476779	block_num	0.076891338	-0.061455581	0.213473457	0	NA
high_beta	HPC	2.8	block_rnd	777.8916051	intercept	-0.093822528	-0.301668311	0.086403503	0	NA
high_beta	HPC	2.8	block_rnd	777.8916051	block_num	0.089577058	-0.107386592	0.290385024	0	NA
high_beta	HPC	2.825	intercept	787.1208654	intercept	-0.077555306	-0.333770902	0.116485386	0	NA
high_beta	HPC	2.825	intercept	787.1208654	block_num	NA	NA	NA	0	NA
high_beta	HPC	2.825	block	788.0695296	intercept	-0.088628562	-0.301417464	0.127198816	0	NA
high_beta	HPC	2.825	block	788.0695296	block_num	0.075633443	-0.088955646	0.203351486	0	NA
high_beta	HPC	2.825	block_rnd	787.5739501	intercept	-0.0818865	-0.283882952	0.106142766	0	NA
high_beta	HPC	2.825	block_rnd	787.5739501	block_num	0.094063332	-0.100846854	0.30265679	0	NA
high_beta	HPC	2.85	intercept	789.1326149	intercept	-0.061599391	-0.286384194	0.157526429	0	NA
high_beta	HPC	2.85	intercept	789.1326149	block_num	NA	NA	NA	0	NA
high_beta	HPC	2.85	block	790.4351719	intercept	-0.074734514	-0.299201855	0.158260393	0	NA
high_beta	HPC	2.85	block	790.4351719	block_num	0.072817431	-0.079342284	0.195219093	0	NA
high_beta	HPC	2.85	block_rnd	789.6918812	intercept	-0.071648149	-0.278495471	0.139366044	0	NA
high_beta	HPC	2.85	block_rnd	789.6918812	block_num	0.083709974	-0.121145093	0.291655684	0	NA
high_beta	HPC	2.875	intercept	790.6253509	intercept	-0.06269607	-0.296546369	0.161139987	0	NA
high_beta	HPC	2.875	intercept	790.6253509	block_num	NA	NA	NA	0	NA
high_beta	HPC	2.875	block	791.4058313	intercept	-0.047437671	-0.278877324	0.172363838	0	NA
high_beta	HPC	2.875	block	791.4058313	block_num	0.075667438	-0.081577086	0.201038112	0	NA
high_beta	HPC	2.875	block_rnd	790.4492704	intercept	-0.059243582	-0.267820062	0.135078456	0	NA
high_beta	HPC	2.875	block_rnd	790.4492704	block_num	0.10216786	-0.098678102	0.316870237	0	NA
high_beta	HPC	2.9	intercept	789.5946958	intercept	-0.036413917	-0.255545615	0.192015567	0	NA
high_beta	HPC	2.9	intercept	789.5946958	block_num	NA	NA	NA	0	NA
high_beta	HPC	2.9	block	790.258672	intercept	-0.052127339	-0.276256342	0.196913227	0	NA
high_beta	HPC	2.9	block	790.258672	block_num	0.081096154	-0.061395408	0.237067028	0	NA
high_beta	HPC	2.9	block_rnd	788.0448292	intercept	-0.045703925	-0.226326461	0.169024865	0	NA
high_beta	HPC	2.9	block_rnd	788.0448292	block_num	0.09376295	-0.1098987	0.284402595	0	NA
high_beta	HPC	2.925	intercept	787.563721	intercept	-0.020594574	-0.274125536	0.19691956	0	NA
high_beta	HPC	2.925	intercept	787.563721	block_num	NA	NA	NA	0	NA
high_beta	HPC	2.925	block	788.1737389	intercept	-0.035931984	-0.241492781	0.184273901	0	NA
high_beta	HPC	2.925	block	788.1737389	block_num	0.083264627	-0.062287501	0.210527294	0	NA
high_beta	HPC	2.925	block_rnd	784.7848121	intercept	-0.013999994	-0.218055612	0.203613838	0	NA
high_beta	HPC	2.925	block_rnd	784.7848121	block_num	0.102790434	-0.11097743	0.298265985	0	NA
high_beta	HPC	2.95	intercept	784.8085768	intercept	0.003468863	-0.236408194	0.222671327	0	NA
high_beta	HPC	2.95	intercept	784.8085768	block_num	NA	NA	NA	0	NA
high_beta	HPC	2.95	block	785.2927038	intercept	-0.005473621	-0.226868748	0.216066044	0	NA
high_beta	HPC	2.95	block	785.2927038	block_num	0.088040271	-0.036189651	0.244155223	0	NA
high_beta	HPC	2.95	block_rnd	780.3887265	intercept	-0.005220808	-0.232378941	0.198352142	0	NA
high_beta	HPC	2.95	block_rnd	780.3887265	block_num	0.101396576	-0.08922669	0.306139901	0	NA
high_beta	HPC	2.975	intercept	775.8332663	intercept	0.037269113	-0.184655566	0.254646803	0	NA
high_beta	HPC	2.975	intercept	775.8332663	block_num	NA	NA	NA	0	NA
high_beta	HPC	2.975	block	776.3506698	intercept	0.0228073	-0.184629802	0.239705987	0	NA
high_beta	HPC	2.975	block	776.3506698	block_num	0.075429744	-0.053629722	0.206817382	0	NA
high_beta	HPC	2.975	block_rnd	770.1339936	intercept	0.02211473	-0.156212862	0.212229298	0	NA
high_beta	HPC	2.975	block_rnd	770.1339936	block_num	0.092265861	-0.115123075	0.299952687	0	NA
high_beta	HPC	3	intercept	769.3340144	intercept	0.049310316	-0.172255421	0.260439167	0	NA
high_beta	HPC	3	intercept	769.3340144	block_num	NA	NA	NA	0	NA
high_beta	HPC	3	block	770.4255567	intercept	0.050268097	-0.17108599	0.244931864	0	NA
high_beta	HPC	3	block	770.4255567	block_num	0.063455262	-0.08572531	0.200731882	0	NA
high_beta	HPC	3	block_rnd	763.3880457	intercept	0.052009006	-0.154002634	0.247774697	0	NA
high_beta	HPC	3	block_rnd	763.3880457	block_num	0.076101015	-0.126764445	0.287388703	0	NA
high_beta	HPC	3.025	intercept	763.288869	intercept	0.068790927	-0.160293941	0.281067858	0	NA
high_beta	HPC	3.025	intercept	763.288869	block_num	NA	NA	NA	0	NA
high_beta	HPC	3.025	block	764.9414863	intercept	0.072199987	-0.162623457	0.290637276	0	NA
high_beta	HPC	3.025	block	764.9414863	block_num	0.048123048	-0.087601435	0.191495529	0	NA
high_beta	HPC	3.025	block_rnd	757.9855494	intercept	0.062893565	-0.156639518	0.260291402	0	NA
high_beta	HPC	3.025	block_rnd	757.9855494	block_num	0.065343944	-0.090250336	0.295921613	0	NA
high_beta	HPC	3.05	intercept	757.8168769	intercept	0.07093164	-0.188532809	0.284372005	0	NA
high_beta	HPC	3.05	intercept	757.8168769	block_num	NA	NA	NA	0	NA
high_beta	HPC	3.05	block	759.5173388	intercept	0.071004351	-0.137154473	0.310011396	0	NA
high_beta	HPC	3.05	block	759.5173388	block_num	0.039913391	-0.111122236	0.162526751	0	NA
high_beta	HPC	3.05	block_rnd	753.2721834	intercept	0.073962157	-0.140735514	0.268882571	0	NA
high_beta	HPC	3.05	block_rnd	753.2721834	block_num	0.048760941	-0.137986054	0.25256682	0	NA
high_beta	HPC	3.075	intercept	752.088599	intercept	0.079461879	-0.144026619	0.318194699	0	NA
high_beta	HPC	3.075	intercept	752.088599	block_num	NA	NA	NA	0	NA
high_beta	HPC	3.075	block	753.8649117	intercept	0.081626073	-0.15964639	0.283544255	0	NA
high_beta	HPC	3.075	block	753.8649117	block_num	0.026979143	-0.114007883	0.149170596	0	NA
high_beta	HPC	3.075	block_rnd	748.6609475	intercept	0.071288291	-0.124066805	0.285691298	0	NA
high_beta	HPC	3.075	block_rnd	748.6609475	block_num	0.033185881	-0.148288575	0.275938401	0	NA
high_beta	HPC	3.1	intercept	742.4591578	intercept	0.081228813	-0.136065912	0.32027324	0	NA
high_beta	HPC	3.1	intercept	742.4591578	block_num	NA	NA	NA	0	NA
high_beta	HPC	3.1	block	744.5705301	intercept	0.07648425	-0.127597223	0.314868335	0	NA
high_beta	HPC	3.1	block	744.5705301	block_num	0.018166191	-0.111995675	0.144356108	0	NA
high_beta	HPC	3.1	block_rnd	739.7842825	intercept	0.068571448	-0.123148004	0.245381093	0	NA
high_beta	HPC	3.1	block_rnd	739.7842825	block_num	0.029599711	-0.178046397	0.214781059	0	NA
high_beta	HPC	3.125	intercept	732.6293684	intercept	0.078612748	-0.124010382	0.31450141	0	NA
high_beta	HPC	3.125	intercept	732.6293684	block_num	NA	NA	NA	0	NA
high_beta	HPC	3.125	block	734.9412304	intercept	0.072256039	-0.134300013	0.303609879	0	NA
high_beta	HPC	3.125	block	734.9412304	block_num	0.010603128	-0.10264853	0.145456957	0	NA
high_beta	HPC	3.125	block_rnd	730.7648143	intercept	0.066768841	-0.129639601	0.273530007	0	NA
high_beta	HPC	3.125	block_rnd	730.7648143	block_num	0.011529266	-0.190816427	0.207202937	0	NA
high_beta	HPC	3.15	intercept	722.7056985	intercept	0.060357507	-0.163494627	0.286289555	0	NA
high_beta	HPC	3.15	intercept	722.7056985	block_num	NA	NA	NA	0	NA
high_beta	HPC	3.15	block	724.6119553	intercept	0.06067238	-0.16725089	0.278252993	0	NA
high_beta	HPC	3.15	block	724.6119553	block_num	0.003246804	-0.118256474	0.132914621	0	NA
high_beta	HPC	3.15	block_rnd	721.6104915	intercept	0.058957315	-0.143092181	0.222029433	0	NA
high_beta	HPC	3.15	block_rnd	721.6104915	block_num	0.014474532	-0.178021725	0.196467775	0	NA
high_beta	HPC	3.175	intercept	713.4542851	intercept	0.048905755	-0.165660657	0.277305871	0	NA
high_beta	HPC	3.175	intercept	713.4542851	block_num	NA	NA	NA	0	NA
high_beta	HPC	3.175	block	715.4373117	intercept	0.048714422	-0.156713274	0.276102694	0	NA
high_beta	HPC	3.175	block	715.4373117	block_num	-0.00576581	-0.116123949	0.120505335	0	NA
high_beta	HPC	3.175	block_rnd	713.3442761	intercept	0.04460745	-0.119322336	0.245955319	0	NA
high_beta	HPC	3.175	block_rnd	713.3442761	block_num	0.013782029	-0.165407384	0.20801156	0	NA
high_beta	HPC	3.2	intercept	705.163928	intercept	0.049479711	-0.184891586	0.262424257	0	NA
high_beta	HPC	3.2	intercept	705.163928	block_num	NA	NA	NA	0	NA
high_beta	HPC	3.2	block	707.2540334	intercept	0.048716918	-0.19901612	0.263887333	0	NA
high_beta	HPC	3.2	block	707.2540334	block_num	-0.001298779	-0.119409337	0.118811722	0	NA
high_beta	HPC	3.2	block_rnd	706.0449994	intercept	0.039513876	-0.155815469	0.235604532	0	NA
high_beta	HPC	3.2	block_rnd	706.0449994	block_num	0.006999173	-0.190127312	0.178234031	0	NA
high_beta	HPC	3.225	intercept	698.8858635	intercept	0.044798389	-0.204904975	0.264241939	0	NA
high_beta	HPC	3.225	intercept	698.8858635	block_num	NA	NA	NA	0	NA
high_beta	HPC	3.225	block	700.9167626	intercept	0.040417065	-0.198935158	0.246196765	0	NA
high_beta	HPC	3.225	block	700.9167626	block_num	-0.010073014	-0.141085586	0.105616519	0	NA
high_beta	HPC	3.225	block_rnd	701.0016892	intercept	0.039316395	-0.148443815	0.215691165	0	NA
high_beta	HPC	3.225	block_rnd	701.0016892	block_num	0.003491018	-0.141938211	0.198541499	0	NA
high_beta	HPC	3.25	intercept	696.0796	intercept	0.036128206	-0.189960179	0.270774431	0	NA
high_beta	HPC	3.25	intercept	696.0796	block_num	NA	NA	NA	0	NA
high_beta	HPC	3.25	block	698.1784925	intercept	0.043033747	-0.210835224	0.249779079	0	NA
high_beta	HPC	3.25	block	698.1784925	block_num	-0.014166403	-0.138646269	0.097982257	0	NA
high_beta	HPC	3.25	block_rnd	699.0627141	intercept	0.027553063	-0.143075288	0.20802808	0	NA
high_beta	HPC	3.25	block_rnd	699.0627141	block_num	-0.011765154	-0.18312787	0.197645874	0	NA
high_beta	HPC	3.275	intercept	696.4824649	intercept	0.034066004	-0.17110875	0.285974849	0	NA
high_beta	HPC	3.275	intercept	696.4824649	block_num	NA	NA	NA	0	NA
high_beta	HPC	3.275	block	698.4599934	intercept	0.026204914	-0.202135177	0.260222596	0	NA
high_beta	HPC	3.275	block	698.4599934	block_num	-0.019888302	-0.139925887	0.086424229	0	NA
high_beta	HPC	3.275	block_rnd	700.5523636	intercept	0.026028164	-0.176905767	0.204491072	0	NA
high_beta	HPC	3.275	block_rnd	700.5523636	block_num	-0.0152881	-0.219427145	0.161010031	0	NA
high_beta	HPC	3.3	intercept	694.9717895	intercept	0.029890863	-0.18224187	0.280868123	0	NA
high_beta	HPC	3.3	intercept	694.9717895	block_num	NA	NA	NA	0	NA
high_beta	HPC	3.3	block	696.9085787	intercept	0.0251647	-0.192953962	0.243234344	0	NA
high_beta	HPC	3.3	block	696.9085787	block_num	-0.02817097	-0.149640343	0.095973976	0	NA
high_beta	HPC	3.3	block_rnd	700.2026956	intercept	0.013591064	-0.181979828	0.195279799	0	NA
high_beta	HPC	3.3	block_rnd	700.2026956	block_num	-0.023447611	-0.189216698	0.18459481	0	NA
high_beta	HPC	3.325	intercept	686.6315692	intercept	0.014070645	-0.225333947	0.247005482	0	NA
high_beta	HPC	3.325	intercept	686.6315692	block_num	NA	NA	NA	0	NA
high_beta	HPC	3.325	block	688.608511	intercept	0.015848473	-0.200144685	0.251369606	0	NA
high_beta	HPC	3.325	block	688.608511	block_num	-0.03341009	-0.151391033	0.084581525	0	NA
high_beta	HPC	3.325	block_rnd	693.1405805	intercept	0.007231147	-0.156445337	0.199667862	0	NA
high_beta	HPC	3.325	block_rnd	693.1405805	block_num	-0.03253849	-0.198648887	0.156268394	0	NA
high_beta	HPC	3.35	intercept	671.8586659	intercept	0.007894175	-0.223298095	0.236235848	0	NA
high_beta	HPC	3.35	intercept	671.8586659	block_num	NA	NA	NA	0	NA
high_beta	HPC	3.35	block	673.46884	intercept	0.011688821	-0.212095163	0.24043832	0	NA
high_beta	HPC	3.35	block	673.46884	block_num	-0.040359239	-0.145370739	0.067391943	0	NA
high_beta	HPC	3.35	block_rnd	678.544063	intercept	-0.000600582	-0.194160479	0.173759188	0	NA
high_beta	HPC	3.35	block_rnd	678.544063	block_num	-0.038216474	-0.227623414	0.135441157	0	NA
high_beta	HPC	3.375	intercept	658.480324	intercept	-0.002615913	-0.223122913	0.20787871	0	NA
high_beta	HPC	3.375	intercept	658.480324	block_num	NA	NA	NA	0	NA
high_beta	HPC	3.375	block	659.7598976	intercept	0.007018642	-0.215993527	0.233914951	0	NA
high_beta	HPC	3.375	block	659.7598976	block_num	-0.04429207	-0.163061814	0.080831791	0	NA
high_beta	HPC	3.375	block_rnd	664.7429617	intercept	-0.008209377	-0.173904706	0.164209422	0	NA
high_beta	HPC	3.375	block_rnd	664.7429617	block_num	-0.028862574	-0.208253127	0.148846099	0	NA
high_beta	HPC	3.4	intercept	653.3996113	intercept	-0.005110786	-0.23157647	0.223920531	0	NA
high_beta	HPC	3.4	intercept	653.3996113	block_num	NA	NA	NA	0	NA
high_beta	HPC	3.4	block	654.8220414	intercept	0.007137102	-0.186372554	0.228398195	0	NA
high_beta	HPC	3.4	block	654.8220414	block_num	-0.046443188	-0.157401911	0.059280688	0	NA
high_beta	HPC	3.4	block_rnd	657.02508	intercept	-0.006481742	-0.182552448	0.164571195	0	NA
high_beta	HPC	3.4	block_rnd	657.02508	block_num	-0.031536675	-0.219437345	0.131026476	0	NA
high_beta	HPC	3.425	intercept	658.5593406	intercept	-0.005766304	-0.243122198	0.213890102	0	NA
high_beta	HPC	3.425	intercept	658.5593406	block_num	NA	NA	NA	0	NA
high_beta	HPC	3.425	block	659.9788661	intercept	0.004968979	-0.201192258	0.252120842	0	NA
high_beta	HPC	3.425	block	659.9788661	block_num	-0.047583852	-0.149202507	0.065938665	0	NA
high_beta	HPC	3.425	block_rnd	658.8103541	intercept	-0.002644698	-0.170363869	0.18270325	0	NA
high_beta	HPC	3.425	block_rnd	658.8103541	block_num	-0.027712243	-0.224557465	0.146175149	0	NA
high_beta	HPC	3.45	intercept	669.6428254	intercept	-0.014041548	-0.236728379	0.214162957	0	NA
high_beta	HPC	3.45	intercept	669.6428254	block_num	NA	NA	NA	0	NA
high_beta	HPC	3.45	block	671.0558169	intercept	-0.006520091	-0.225826418	0.213829667	0	NA
high_beta	HPC	3.45	block	671.0558169	block_num	-0.037548439	-0.138089359	0.075309265	0	NA
high_beta	HPC	3.45	block_rnd	666.5846296	intercept	-0.004779751	-0.184738917	0.206772925	0	NA
high_beta	HPC	3.45	block_rnd	666.5846296	block_num	-0.028611752	-0.197331958	0.174764871	0	NA
high_beta	HPC	3.475	intercept	675.8707458	intercept	-0.006315032	-0.237224084	0.236212606	0	NA
high_beta	HPC	3.475	intercept	675.8707458	block_num	NA	NA	NA	0	NA
high_beta	HPC	3.475	block	677.9695854	intercept	-0.008205481	-0.237049732	0.217729952	0	NA
high_beta	HPC	3.475	block	677.9695854	block_num	-0.028937585	-0.147935492	0.07812073	0	NA
high_beta	HPC	3.475	block_rnd	671.925368	intercept	-0.008324175	-0.201765274	0.189028679	0	NA
high_beta	HPC	3.475	block_rnd	671.925368	block_num	-0.028642429	-0.235414861	0.159774878	0	NA
high_beta	HPC	3.5	intercept	692.9399518	intercept	-0.015399903	-0.271269335	0.211608816	0	NA
high_beta	HPC	3.5	intercept	692.9399518	block_num	NA	NA	NA	0	NA
high_beta	HPC	3.5	block	695.0921462	intercept	-0.017142329	-0.270477413	0.216469822	0	NA
high_beta	HPC	3.5	block	695.0921462	block_num	-0.014960573	-0.133796675	0.097838116	0	NA
high_beta	HPC	3.5	block_rnd	688.6805937	intercept	-0.013365208	-0.224831343	0.168202228	0	NA
high_beta	HPC	3.5	block_rnd	688.6805937	block_num	-0.027526088	-0.226236208	0.158436882	0	NA
high_beta	HPC	3.525	intercept	711.6848304	intercept	-0.018623731	-0.260494969	0.235783708	0	NA
high_beta	HPC	3.525	intercept	711.6848304	block_num	NA	NA	NA	0	NA
high_beta	HPC	3.525	block	713.6854833	intercept	-0.020097372	-0.255941573	0.224348759	0	NA
high_beta	HPC	3.525	block	713.6854833	block_num	0.004494104	-0.118155376	0.130983427	0	NA
high_beta	HPC	3.525	block_rnd	707.5677549	intercept	-0.021214693	-0.206137832	0.19535642	0	NA
high_beta	HPC	3.525	block_rnd	707.5677549	block_num	-0.015308534	-0.217686719	0.208444255	0	NA
high_beta	HPC	3.55	intercept	725.8545066	intercept	-0.022493445	-0.268750081	0.219980911	0	NA
high_beta	HPC	3.55	intercept	725.8545066	block_num	NA	NA	NA	0	NA
high_beta	HPC	3.55	block	727.6050798	intercept	-0.031568109	-0.290945721	0.208839238	0	NA
high_beta	HPC	3.55	block	727.6050798	block_num	0.021593516	-0.106695802	0.139171214	0	NA
high_beta	HPC	3.55	block_rnd	722.8557764	intercept	-0.022194456	-0.23495978	0.169201305	0	NA
high_beta	HPC	3.55	block_rnd	722.8557764	block_num	0.000247109	-0.202609422	0.2024343	0	NA
high_beta	HPC	3.575	intercept	738.4014878	intercept	-0.026579398	-0.278042055	0.220533807	0	NA
high_beta	HPC	3.575	intercept	738.4014878	block_num	NA	NA	NA	0	NA
high_beta	HPC	3.575	block	740.2989849	intercept	-0.032366165	-0.28394935	0.236950621	0	NA
high_beta	HPC	3.575	block	740.2989849	block_num	0.036600691	-0.108149494	0.141638465	0	NA
high_beta	HPC	3.575	block_rnd	735.4285693	intercept	-0.020709586	-0.235775713	0.162168784	0	NA
high_beta	HPC	3.575	block_rnd	735.4285693	block_num	0.018985774	-0.207766176	0.200665989	0	NA
high_beta	HPC	3.6	intercept	744.2958806	intercept	-0.029971404	-0.273654251	0.191972515	0	NA
high_beta	HPC	3.6	intercept	744.2958806	block_num	NA	NA	NA	0	NA
high_beta	HPC	3.6	block	745.2016368	intercept	-0.019329408	-0.258377007	0.245040265	0	NA
high_beta	HPC	3.6	block	745.2016368	block_num	0.047268151	-0.099092174	0.177435788	0	NA
high_beta	HPC	3.6	block_rnd	741.4984572	intercept	-0.02569061	-0.229467714	0.175182046	0	NA
high_beta	HPC	3.6	block_rnd	741.4984572	block_num	0.036060733	-0.143912002	0.261263512	0	NA
high_beta	HPC	3.625	intercept	743.9329535	intercept	-0.017960872	-0.263694159	0.215835846	0	NA
high_beta	HPC	3.625	intercept	743.9329535	block_num	NA	NA	NA	0	NA
high_beta	HPC	3.625	block	745.0270985	intercept	-0.013930451	-0.251626581	0.218922646	0	NA
high_beta	HPC	3.625	block	745.0270985	block_num	0.063306542	-0.065693212	0.179089863	0	NA
high_beta	HPC	3.625	block_rnd	741.6193413	intercept	-0.016235163	-0.211258051	0.178824915	0	NA
high_beta	HPC	3.625	block_rnd	741.6193413	block_num	0.047776123	-0.167261611	0.238522446	0	NA
high_beta	HPC	3.65	intercept	737.4989641	intercept	-0.009117836	-0.240521603	0.221174823	0	NA
high_beta	HPC	3.65	intercept	737.4989641	block_num	NA	NA	NA	0	NA
high_beta	HPC	3.65	block	738.4147042	intercept	0.002542202	-0.197684923	0.235088189	0	NA
high_beta	HPC	3.65	block	738.4147042	block_num	0.065160153	-0.059346904	0.194368502	0	NA
high_beta	HPC	3.65	block_rnd	735.3121811	intercept	-0.000618219	-0.205035098	0.191569089	0	NA
high_beta	HPC	3.65	block_rnd	735.3121811	block_num	0.062724363	-0.132189756	0.272211884	0	NA
high_beta	HPC	3.675	intercept	725.3459273	intercept	0.01092512	-0.205999715	0.227045816	0	NA
high_beta	HPC	3.675	intercept	725.3459273	block_num	NA	NA	NA	0	NA
high_beta	HPC	3.675	block	725.9162128	intercept	0.005370777	-0.201263391	0.237083042	0	NA
high_beta	HPC	3.675	block	725.9162128	block_num	0.078989236	-0.059402069	0.214975169	0	NA
high_beta	HPC	3.675	block_rnd	723.2035572	intercept	0.016205253	-0.169504871	0.218449225	0	NA
high_beta	HPC	3.675	block_rnd	723.2035572	block_num	0.077883913	-0.113706777	0.257335272	0	NA
high_beta	HPC	3.7	intercept	707.8983429	intercept	0.037506817	-0.16337052	0.251560644	0	NA
high_beta	HPC	3.7	intercept	707.8983429	block_num	NA	NA	NA	0	NA
high_beta	HPC	3.7	block	707.8209112	intercept	0.038949138	-0.168085451	0.238820374	0	NA
high_beta	HPC	3.7	block	707.8209112	block_num	0.081993393	-0.042012109	0.203348929	0	NA
high_beta	HPC	3.7	block_rnd	705.8075232	intercept	0.038000345	-0.162763874	0.217101028	0	NA
high_beta	HPC	3.7	block_rnd	705.8075232	block_num	0.088288587	-0.095392182	0.2606771	0	NA
high_beta	HPC	3.725	intercept	689.4746646	intercept	0.065290218	-0.146282499	0.273436704	0	NA
high_beta	HPC	3.725	intercept	689.4746646	block_num	NA	NA	NA	0	NA
high_beta	HPC	3.725	block	689.3433533	intercept	0.058393185	-0.158782348	0.251939988	0	NA
high_beta	HPC	3.725	block	689.3433533	block_num	0.084385805	-0.020344025	0.203990599	0	NA
high_beta	HPC	3.725	block_rnd	686.9692961	intercept	0.051380792	-0.124237888	0.230032259	0	NA
high_beta	HPC	3.725	block_rnd	686.9692961	block_num	0.093185482	-0.084735295	0.263694914	0	NA
high_beta	HPC	3.75	intercept	671.1528188	intercept	0.068393762	-0.13679919	0.250380834	0	NA
high_beta	HPC	3.75	intercept	671.1528188	block_num	NA	NA	NA	0	NA
high_beta	HPC	3.75	block	671.0341235	intercept	0.061082791	-0.122013583	0.269102356	0	NA
high_beta	HPC	3.75	block	671.0341235	block_num	0.087808072	-0.017919715	0.190890218	0	NA
high_beta	HPC	3.75	block_rnd	667.6032906	intercept	0.056237672	-0.109505559	0.214219104	0	NA
high_beta	HPC	3.75	block_rnd	667.6032906	block_num	0.100205576	-0.07012147	0.279693127	0	NA
high_beta	HPC	3.775	intercept	655.5431772	intercept	0.072486624	-0.118783491	0.272225299	0	NA
high_beta	HPC	3.775	intercept	655.5431772	block_num	NA	NA	NA	0	NA
high_beta	HPC	3.775	block	655.0028818	intercept	0.069771994	-0.106088888	0.256817502	0	NA
high_beta	HPC	3.775	block	655.0028818	block_num	0.085261779	-0.017880606	0.19047951	0	NA
high_beta	HPC	3.775	block_rnd	650.3491546	intercept	0.072554966	-0.104715978	0.211794914	0	NA
high_beta	HPC	3.775	block_rnd	650.3491546	block_num	0.105188662	-0.059918417	0.275657252	0	NA
high_beta	HPC	3.8	intercept	644.5436132	intercept	0.085751525	-0.093683609	0.290780634	0	NA
high_beta	HPC	3.8	intercept	644.5436132	block_num	NA	NA	NA	0	NA
high_beta	HPC	3.8	block	643.8351418	intercept	0.073487512	-0.113515101	0.259173419	0	NA
high_beta	HPC	3.8	block	643.8351418	block_num	0.094954898	-0.008385489	0.197518886	0	NA
high_beta	HPC	3.8	block_rnd	637.4413241	intercept	0.07514408	-0.107533099	0.237697629	0	NA
high_beta	HPC	3.8	block_rnd	637.4413241	block_num	0.098766627	-0.055164777	0.286791063	0	NA
high_beta	HPC	3.825	intercept	644.7039056	intercept	0.082920543	-0.108905254	0.271265416	0	NA
high_beta	HPC	3.825	intercept	644.7039056	block_num	NA	NA	NA	0	NA
high_beta	HPC	3.825	block	642.7585805	intercept	0.082217684	-0.116047696	0.254975275	0	NA
high_beta	HPC	3.825	block	642.7585805	block_num	0.110649888	-0.006371411	0.211844236	0	NA
high_beta	HPC	3.825	block_rnd	636.1758354	intercept	0.078059658	-0.077458798	0.252402014	0	NA
high_beta	HPC	3.825	block_rnd	636.1758354	block_num	0.128500376	-0.055831492	0.29859447	0	NA
high_beta	HPC	3.85	intercept	660.6298573	intercept	0.075152995	-0.102528816	0.272841807	0	NA
high_beta	HPC	3.85	intercept	660.6298573	block_num	NA	NA	NA	0	NA
high_beta	HPC	3.85	block	657.4108261	intercept	0.076361809	-0.111405193	0.266693776	0	NA
high_beta	HPC	3.85	block	657.4108261	block_num	0.127259789	0.016067675	0.240613807	0	NA
high_beta	HPC	3.85	block_rnd	652.0797316	intercept	0.070836647	-0.092685096	0.253955868	0	NA
high_beta	HPC	3.85	block_rnd	652.0797316	block_num	0.143483882	-0.034642582	0.310084472	0	NA
high_beta	HPC	3.875	intercept	680.3207046	intercept	0.089686113	-0.119093775	0.285470694	0	NA
high_beta	HPC	3.875	intercept	680.3207046	block_num	NA	NA	NA	0	NA
high_beta	HPC	3.875	block	676.1977233	intercept	0.071421745	-0.113213988	0.293393899	0	NA
high_beta	HPC	3.875	block	676.1977233	block_num	0.148575276	0.029869613	0.24962367	0	NA
high_beta	HPC	3.875	block_rnd	672.5431107	intercept	0.076496599	-0.105650604	0.228778921	0	NA
high_beta	HPC	3.875	block_rnd	672.5431107	block_num	0.158981949	-0.033227116	0.317123876	0	NA
high_beta	HPC	3.9	intercept	695.1960396	intercept	0.083340519	-0.130027144	0.268852797	0	NA
high_beta	HPC	3.9	intercept	695.1960396	block_num	NA	NA	NA	0	NA
high_beta	HPC	3.9	block	690.5485747	intercept	0.077557437	-0.132304097	0.271604741	0	NA
high_beta	HPC	3.9	block	690.5485747	block_num	0.153252486	0.031378053	0.268496698	0	NA
high_beta	HPC	3.9	block_rnd	689.3067086	intercept	0.083997231	-0.105412245	0.234724977	0	NA
high_beta	HPC	3.9	block_rnd	689.3067086	block_num	0.168121649	-0.004335731	0.347823915	0	NA
high_beta	HPC	3.925	intercept	705.8940115	intercept	0.097802033	-0.106943706	0.28252788	0	NA
high_beta	HPC	3.925	intercept	705.8940115	block_num	NA	NA	NA	0	NA
high_beta	HPC	3.925	block	702.1350351	intercept	0.084742418	-0.11898334	0.289543057	0	NA
high_beta	HPC	3.925	block	702.1350351	block_num	0.147528999	0.020508083	0.259761443	0	NA
high_beta	HPC	3.925	block_rnd	702.3734917	intercept	0.091131571	-0.091554529	0.256424912	0	NA
high_beta	HPC	3.925	block_rnd	702.3734917	block_num	0.163857305	-0.001755712	0.331777342	0	NA
high_beta	HPC	3.95	intercept	710.3360685	intercept	0.095017566	-0.11171859	0.295353264	0	NA
high_beta	HPC	3.95	intercept	710.3360685	block_num	NA	NA	NA	0	NA
high_beta	HPC	3.95	block	707.7120259	intercept	0.092542612	-0.109344633	0.276403511	0	NA
high_beta	HPC	3.95	block	707.7120259	block_num	0.128575162	0.003456861	0.249615773	0	NA
high_beta	HPC	3.95	block_rnd	708.7477083	intercept	0.091885669	-0.084318488	0.260906098	0	NA
high_beta	HPC	3.95	block_rnd	708.7477083	block_num	0.143731131	-0.038770373	0.297568815	0	NA
high_beta	HPC	3.975	intercept	711.8779246	intercept	0.101485552	-0.079156089	0.302353392	0	NA
high_beta	HPC	3.975	intercept	711.8779246	block_num	NA	NA	NA	0	NA
high_beta	HPC	3.975	block	710.5464914	intercept	0.100268641	-0.106127339	0.285057867	0	NA
high_beta	HPC	3.975	block	710.5464914	block_num	0.11726309	-0.001234021	0.237515723	0	NA
high_beta	HPC	3.975	block_rnd	710.9961288	intercept	0.089480336	-0.062592902	0.273241031	0	NA
high_beta	HPC	3.975	block_rnd	710.9961288	block_num	0.126668771	-0.050012519	0.298167425	0	NA
high_beta	HPC	4	intercept	711.9922251	intercept	0.106580847	-0.074761227	0.293056821	0	NA
high_beta	HPC	4	intercept	711.9922251	block_num	NA	NA	NA	0	NA
high_beta	HPC	4	block	711.4585712	intercept	0.096311562	-0.080552181	0.319486868	0	NA
high_beta	HPC	4	block	711.4585712	block_num	0.099460385	-0.017546816	0.238705578	0	NA
high_beta	HPC	4	block_rnd	710.2650595	intercept	0.105473597	-0.078997126	0.270480996	0	NA
high_beta	HPC	4	block_rnd	710.2650595	block_num	0.120773687	-0.044087472	0.285048744	0	NA
high_beta	HPC	4.025	intercept	709.2188913	intercept	0.11678333	-0.074242965	0.312593972	0	NA
high_beta	HPC	4.025	intercept	709.2188913	block_num	NA	NA	NA	0	NA
high_beta	HPC	4.025	block	709.7759802	intercept	0.106508097	-0.09824196	0.317949231	0	NA
high_beta	HPC	4.025	block	709.7759802	block_num	0.088475486	-0.03498099	0.211502772	0	NA
high_beta	HPC	4.025	block_rnd	705.6815786	intercept	0.100151666	-0.081152964	0.270741111	0	NA
high_beta	HPC	4.025	block_rnd	705.6815786	block_num	0.107182495	-0.056891883	0.29274725	0	NA
high_beta	HPC	4.05	intercept	706.9375893	intercept	0.122549817	-0.060291565	0.304260244	0	NA
high_beta	HPC	4.05	intercept	706.9375893	block_num	NA	NA	NA	0	NA
high_beta	HPC	4.05	block	707.1211532	intercept	0.118684659	-0.057947792	0.316155307	0	NA
high_beta	HPC	4.05	block	707.1211532	block_num	0.073579452	-0.039151041	0.200026943	0	NA
high_beta	HPC	4.05	block_rnd	700.4764168	intercept	0.116480502	-0.070452774	0.282415247	0	NA
high_beta	HPC	4.05	block_rnd	700.4764168	block_num	0.097399542	-0.088513595	0.256395638	0	NA
high_beta	HPC	4.075	intercept	707.7041197	intercept	0.121551358	-0.067307101	0.283788078	0	NA
high_beta	HPC	4.075	intercept	707.7041197	block_num	NA	NA	NA	0	NA
high_beta	HPC	4.075	block	708.0918879	intercept	0.127463816	-0.05739281	0.31146038	0	NA
high_beta	HPC	4.075	block	708.0918879	block_num	0.072358758	-0.048613189	0.196983396	0	NA
high_beta	HPC	4.075	block_rnd	699.3168249	intercept	0.119873552	-0.067261584	0.282498746	0	NA
high_beta	HPC	4.075	block_rnd	699.3168249	block_num	0.072733103	-0.086734885	0.242550881	0	NA
high_beta	HPC	4.1	intercept	714.0973317	intercept	0.123169712	-0.049375393	0.316017654	0	NA
high_beta	HPC	4.1	intercept	714.0973317	block_num	NA	NA	NA	0	NA
high_beta	HPC	4.1	block	715.3751971	intercept	0.126321857	-0.066751412	0.328508543	0	NA
high_beta	HPC	4.1	block	715.3751971	block_num	0.059105084	-0.053964712	0.188485593	0	NA
high_beta	HPC	4.1	block_rnd	705.8242393	intercept	0.122866439	-0.053829331	0.298533078	0	NA
high_beta	HPC	4.1	block_rnd	705.8242393	block_num	0.064446941	-0.116393201	0.241128463	0	NA
high_beta	HPC	4.125	intercept	724.4044684	intercept	0.131315211	-0.0745612	0.308267076	0	NA
high_beta	HPC	4.125	intercept	724.4044684	block_num	NA	NA	NA	0	NA
high_beta	HPC	4.125	block	725.9720103	intercept	0.13545006	-0.064577333	0.34739684	0	NA
high_beta	HPC	4.125	block	725.9720103	block_num	0.045834148	-0.087873872	0.182977295	0	NA
high_beta	HPC	4.125	block_rnd	716.4431252	intercept	0.120176492	-0.045691027	0.308630482	0	NA
high_beta	HPC	4.125	block_rnd	716.4431252	block_num	0.036346583	-0.127744867	0.219735492	0	NA
high_beta	HPC	4.15	intercept	733.2677003	intercept	0.13148483	-0.062993875	0.309651569	0	NA
high_beta	HPC	4.15	intercept	733.2677003	block_num	NA	NA	NA	0	NA
high_beta	HPC	4.15	block	735.0672232	intercept	0.135469084	-0.036133722	0.363042077	0	NA
high_beta	HPC	4.15	block	735.0672232	block_num	0.03238052	-0.083484999	0.16161167	0	NA
high_beta	HPC	4.15	block_rnd	726.4955408	intercept	0.125861414	-0.052585596	0.328253315	0	NA
high_beta	HPC	4.15	block_rnd	726.4955408	block_num	0.021745456	-0.141138371	0.226963486	0	NA
high_beta	HPC	4.175	intercept	741.1557603	intercept	0.125361055	-0.083112874	0.337825731	0	NA
high_beta	HPC	4.175	intercept	741.1557603	block_num	NA	NA	NA	0	NA
high_beta	HPC	4.175	block	743.1436507	intercept	0.127678317	-0.056942837	0.335286352	0	NA
high_beta	HPC	4.175	block	743.1436507	block_num	0.017608919	-0.115198488	0.147933542	0	NA
high_beta	HPC	4.175	block_rnd	735.8430805	intercept	0.112704543	-0.065708898	0.318547594	0	NA
high_beta	HPC	4.175	block_rnd	735.8430805	block_num	0.000950438	-0.205771782	0.174362965	0	NA
high_beta	HPC	4.2	intercept	751.6598376	intercept	0.105680654	-0.081866897	0.31231139	0	NA
high_beta	HPC	4.2	intercept	751.6598376	block_num	NA	NA	NA	0	NA
high_beta	HPC	4.2	block	753.8906674	intercept	0.109661706	-0.101668764	0.307413855	0	NA
high_beta	HPC	4.2	block	753.8906674	block_num	0.001017034	-0.119126185	0.143726683	0	NA
high_beta	HPC	4.2	block_rnd	747.9784078	intercept	0.1077967	-0.078911128	0.292956165	0	NA
high_beta	HPC	4.2	block_rnd	747.9784078	block_num	-0.018790856	-0.18569437	0.180769054	0	NA
high_beta	HPC	4.225	intercept	763.838607	intercept	0.071935865	-0.135433471	0.260151068	0	NA
high_beta	HPC	4.225	intercept	763.838607	block_num	NA	NA	NA	0	NA
high_beta	HPC	4.225	block	765.7761294	intercept	0.081247693	-0.114043959	0.310791668	0	NA
high_beta	HPC	4.225	block	765.7761294	block_num	-0.012653331	-0.151521398	0.105203636	0	NA
high_beta	HPC	4.225	block_rnd	761.2725438	intercept	0.077851897	-0.092327385	0.268978052	0	NA
high_beta	HPC	4.225	block_rnd	761.2725438	block_num	-0.033798886	-0.209140362	0.150309521	0	NA
high_beta	HPC	4.25	intercept	772.9235733	intercept	0.043711045	-0.147966174	0.230572703	0	NA
high_beta	HPC	4.25	intercept	772.9235733	block_num	NA	NA	NA	0	NA
high_beta	HPC	4.25	block	774.8223701	intercept	0.044769156	-0.140058594	0.260711709	0	NA
high_beta	HPC	4.25	block	774.8223701	block_num	-0.025662555	-0.165284042	0.115840642	0	NA
high_beta	HPC	4.25	block_rnd	771.1994869	intercept	0.045791648	-0.135244602	0.22653946	0	NA
high_beta	HPC	4.25	block_rnd	771.1994869	block_num	-0.044303809	-0.237866739	0.137913627	0	NA
high_beta	HPC	4.275	intercept	777.1577127	intercept	0.010815078	-0.168900353	0.242868664	0	NA
high_beta	HPC	4.275	intercept	777.1577127	block_num	NA	NA	NA	0	NA
high_beta	HPC	4.275	block	779.1302479	intercept	0.020469654	-0.180243762	0.226625491	0	NA
high_beta	HPC	4.275	block	779.1302479	block_num	-0.032911629	-0.180624226	0.103897936	0	NA
high_beta	HPC	4.275	block_rnd	776.160142	intercept	0.020907583	-0.190182355	0.196383151	0	NA
high_beta	HPC	4.275	block_rnd	776.160142	block_num	-0.050725443	-0.250800577	0.10519464	0	NA
high_beta	HPC	4.3	intercept	779.0210523	intercept	0.001601061	-0.205835504	0.210999304	0	NA
high_beta	HPC	4.3	intercept	779.0210523	block_num	NA	NA	NA	0	NA
high_beta	HPC	4.3	block	781.035569	intercept	-0.000160116	-0.19165237	0.214580896	0	NA
high_beta	HPC	4.3	block	781.035569	block_num	-0.036421314	-0.183813134	0.097325193	0	NA
high_beta	HPC	4.3	block_rnd	777.66276	intercept	-0.002243193	-0.19450046	0.181888562	0	NA
high_beta	HPC	4.3	block_rnd	777.66276	block_num	-0.068042852	-0.268052145	0.11505465	0	NA
high_beta	HPC	4.325	intercept	779.1950737	intercept	-0.014099829	-0.215518202	0.174174167	0	NA
high_beta	HPC	4.325	intercept	779.1950737	block_num	NA	NA	NA	0	NA
high_beta	HPC	4.325	block	780.8672497	intercept	-0.010576018	-0.205210789	0.210146925	0	NA
high_beta	HPC	4.325	block	780.8672497	block_num	-0.0404274	-0.173939101	0.101721177	0	NA
high_beta	HPC	4.325	block_rnd	777.5767235	intercept	-0.018180385	-0.207863411	0.16143074	0	NA
high_beta	HPC	4.325	block_rnd	777.5767235	block_num	-0.059703485	-0.228842054	0.144753734	0	NA
high_beta	HPC	4.35	intercept	775.8512261	intercept	-0.021935527	-0.213369781	0.167104259	0	NA
high_beta	HPC	4.35	intercept	775.8512261	block_num	NA	NA	NA	0	NA
high_beta	HPC	4.35	block	777.4183822	intercept	-0.01944723	-0.21646923	0.178911712	0	NA
high_beta	HPC	4.35	block	777.4183822	block_num	-0.04073683	-0.171456445	0.113121721	0	NA
high_beta	HPC	4.35	block_rnd	774.1971551	intercept	-0.013343048	-0.205159042	0.166228551	0	NA
high_beta	HPC	4.35	block_rnd	774.1971551	block_num	-0.050381355	-0.242696336	0.11362959	0	NA
high_beta	HPC	4.375	intercept	765.7721388	intercept	-0.029764986	-0.215217386	0.165937167	0	NA
high_beta	HPC	4.375	intercept	765.7721388	block_num	NA	NA	NA	0	NA
high_beta	HPC	4.375	block	767.5514835	intercept	-0.025554917	-0.226629431	0.151550717	0	NA
high_beta	HPC	4.375	block	767.5514835	block_num	-0.033912787	-0.181222958	0.081181084	0	NA
high_beta	HPC	4.375	block_rnd	763.7609069	intercept	-0.025582505	-0.222943696	0.163072492	0	NA
high_beta	HPC	4.375	block_rnd	763.7609069	block_num	-0.049618829	-0.210302879	0.151249013	0	NA
high_beta	HPC	4.4	intercept	751.8708917	intercept	-0.036766554	-0.238186269	0.149585751	0	NA
high_beta	HPC	4.4	intercept	751.8708917	block_num	NA	NA	NA	0	NA
high_beta	HPC	4.4	block	753.5825642	intercept	-0.034722719	-0.226051786	0.150985714	0	NA
high_beta	HPC	4.4	block	753.5825642	block_num	-0.043183638	-0.187065741	0.086917316	0	NA
high_beta	HPC	4.4	block_rnd	749.8807171	intercept	-0.0336971	-0.202299507	0.144220564	0	NA
high_beta	HPC	4.4	block_rnd	749.8807171	block_num	-0.040536542	-0.238427894	0.113690737	0	NA
high_beta	HPC	4.425	intercept	728.7370461	intercept	-0.051275386	-0.249654381	0.138251509	0	NA
high_beta	HPC	4.425	intercept	728.7370461	block_num	NA	NA	NA	0	NA
high_beta	HPC	4.425	block	730.1931713	intercept	-0.049751218	-0.255094767	0.124077568	0	NA
high_beta	HPC	4.425	block	730.1931713	block_num	-0.044607858	-0.17652778	0.08759065	0	NA
high_beta	HPC	4.425	block_rnd	726.8014986	intercept	-0.050250783	-0.223676935	0.136209393	0	NA
high_beta	HPC	4.425	block_rnd	726.8014986	block_num	-0.031020529	-0.1937593	0.146711703	0	NA
high_beta	HPC	4.45	intercept	699.5335261	intercept	-0.061357751	-0.254432879	0.123092588	0	NA
high_beta	HPC	4.45	intercept	699.5335261	block_num	NA	NA	NA	0	NA
high_beta	HPC	4.45	block	701.3367397	intercept	-0.057637801	-0.256236083	0.110124428	0	NA
high_beta	HPC	4.45	block	701.3367397	block_num	-0.036026548	-0.154287937	0.083578934	0	NA
high_beta	HPC	4.45	block_rnd	698.4407873	intercept	-0.063077573	-0.222683005	0.120728303	0	NA
high_beta	HPC	4.45	block_rnd	698.4407873	block_num	-0.026480775	-0.178626116	0.161639823	0	NA
high_beta	HPC	4.475	intercept	672.6338042	intercept	-0.065509602	-0.255050808	0.11837887	0	NA
high_beta	HPC	4.475	intercept	672.6338042	block_num	NA	NA	NA	0	NA
high_beta	HPC	4.475	block	674.572743	intercept	-0.062972797	-0.225722872	0.137040603	0	NA
high_beta	HPC	4.475	block	674.572743	block_num	-0.033998378	-0.139535108	0.091519964	0	NA
high_beta	HPC	4.475	block_rnd	671.5136428	intercept	-0.065233239	-0.237749542	0.103379912	0	NA
high_beta	HPC	4.475	block_rnd	671.5136428	block_num	-0.014228991	-0.176713909	0.146028431	0	NA
high_beta	HPC	4.5	intercept	647.6399568	intercept	-0.066816895	-0.2568774	0.117442653	0	NA
high_beta	HPC	4.5	intercept	647.6399568	block_num	NA	NA	NA	0	NA
high_beta	HPC	4.5	block	649.444539	intercept	-0.071352064	-0.255873312	0.122015442	0	NA
high_beta	HPC	4.5	block	649.444539	block_num	-0.021825948	-0.126691535	0.079851989	0	NA
high_beta	HPC	4.5	block_rnd	645.9509965	intercept	-0.0745256	-0.247930755	0.086606556	0	NA
high_beta	HPC	4.5	block_rnd	645.9509965	block_num	-0.003196575	-0.176351973	0.144565187	0	NA
high_beta	HPC	4.525	intercept	632.68417	intercept	-0.069389477	-0.270784824	0.11205203	0	NA
high_beta	HPC	4.525	intercept	632.68417	block_num	NA	NA	NA	0	NA
high_beta	HPC	4.525	block	634.5685232	intercept	-0.068438983	-0.298283312	0.109840812	0	NA
high_beta	HPC	4.525	block	634.5685232	block_num	-0.020118747	-0.127485532	0.074193425	0	NA
high_beta	HPC	4.525	block_rnd	630.2508843	intercept	-0.072967883	-0.232314271	0.084352108	0	NA
high_beta	HPC	4.525	block_rnd	630.2508843	block_num	-0.003561365	-0.167593079	0.162381326	0	NA
high_beta	HPC	4.55	intercept	632.954606	intercept	-0.083599287	-0.261896857	0.100052189	0	NA
high_beta	HPC	4.55	intercept	632.954606	block_num	NA	NA	NA	0	NA
high_beta	HPC	4.55	block	635.0132225	intercept	-0.081717362	-0.262261343	0.093833272	0	NA
high_beta	HPC	4.55	block	635.0132225	block_num	-0.007537367	-0.115906133	0.096774077	0	NA
high_beta	HPC	4.55	block_rnd	629.4665046	intercept	-0.084686833	-0.25104143	0.064459912	0	NA
high_beta	HPC	4.55	block_rnd	629.4665046	block_num	0.018673806	-0.143989501	0.194125834	0	NA
high_beta	HPC	4.575	intercept	644.4774461	intercept	-0.08897061	-0.255403624	0.108384944	0	NA
high_beta	HPC	4.575	intercept	644.4774461	block_num	NA	NA	NA	0	NA
high_beta	HPC	4.575	block	646.547732	intercept	-0.085243544	-0.280113877	0.084425715	0	NA
high_beta	HPC	4.575	block	646.547732	block_num	0.005637469	-0.093546657	0.111752555	0	NA
high_beta	HPC	4.575	block_rnd	639.5068583	intercept	-0.097628098	-0.267811828	0.048904783	0	NA
high_beta	HPC	4.575	block_rnd	639.5068583	block_num	0.03554165	-0.119500053	0.20538005	0	NA
high_beta	HPC	4.6	intercept	659.717633	intercept	-0.101571381	-0.297722912	0.083070359	0	NA
high_beta	HPC	4.6	intercept	659.717633	block_num	NA	NA	NA	0	NA
high_beta	HPC	4.6	block	661.7125028	intercept	-0.096198879	-0.292037574	0.088398439	0	NA
high_beta	HPC	4.6	block	661.7125028	block_num	0.018085695	-0.095843214	0.122707693	0	NA
high_beta	HPC	4.6	block_rnd	653.5316857	intercept	-0.114126832	-0.283941009	0.058536666	0	NA
high_beta	HPC	4.6	block_rnd	653.5316857	block_num	0.051472579	-0.097406955	0.213482706	0	NA
high_beta	HPC	4.625	intercept	675.9867318	intercept	-0.106163773	-0.31709367	0.071098654	0	NA
high_beta	HPC	4.625	intercept	675.9867318	block_num	NA	NA	NA	0	NA
high_beta	HPC	4.625	block	677.8050396	intercept	-0.112975752	-0.29257737	0.094403408	0	NA
high_beta	HPC	4.625	block	677.8050396	block_num	0.029860879	-0.076898954	0.144759485	0	NA
high_beta	HPC	4.625	block_rnd	669.8631442	intercept	-0.12440476	-0.279498323	0.054138478	0	NA
high_beta	HPC	4.625	block_rnd	669.8631442	block_num	0.055969655	-0.116979873	0.229145839	0	NA
high_beta	HPC	4.65	intercept	692.043477	intercept	-0.127139835	-0.346615284	0.082721858	0	NA
high_beta	HPC	4.65	intercept	692.043477	block_num	NA	NA	NA	0	NA
high_beta	HPC	4.65	block	693.5369988	intercept	-0.126603272	-0.334523595	0.107569831	0	NA
high_beta	HPC	4.65	block	693.5369988	block_num	0.042999793	-0.073955145	0.158416316	0	NA
high_beta	HPC	4.65	block_rnd	686.8420504	intercept	-0.126848371	-0.307101018	0.038909001	0	NA
high_beta	HPC	4.65	block_rnd	686.8420504	block_num	0.068257524	-0.097620636	0.248968521	0	NA
high_beta	HPC	4.675	intercept	703.9043729	intercept	-0.131048388	-0.344436061	0.098531244	0	NA
high_beta	HPC	4.675	intercept	703.9043729	block_num	NA	NA	NA	0	NA
high_beta	HPC	4.675	block	705.4078246	intercept	-0.130450637	-0.347333158	0.065600013	0	NA
high_beta	HPC	4.675	block	705.4078246	block_num	0.050974998	-0.073130575	0.170636917	0	NA
high_beta	HPC	4.675	block_rnd	700.2697196	intercept	-0.130329785	-0.314007286	0.048992386	0	NA
high_beta	HPC	4.675	block_rnd	700.2697196	block_num	0.079844718	-0.101520596	0.259306046	0	NA
high_beta	HPC	4.7	intercept	711.024605	intercept	-0.130247409	-0.351077086	0.098128374	0	NA
high_beta	HPC	4.7	intercept	711.024605	block_num	NA	NA	NA	0	NA
high_beta	HPC	4.7	block	712.3116438	intercept	-0.129099718	-0.333715523	0.094599832	0	NA
high_beta	HPC	4.7	block	712.3116438	block_num	0.042637727	-0.07570882	0.168814184	0	NA
high_beta	HPC	4.7	block_rnd	708.7639257	intercept	-0.135139259	-0.312551867	0.057509635	0	NA
high_beta	HPC	4.7	block_rnd	708.7639257	block_num	0.07161915	-0.109173741	0.262954226	0	NA
high_beta	HPC	4.725	intercept	715.9948714	intercept	-0.131531188	-0.350621271	0.08184667	0	NA
high_beta	HPC	4.725	intercept	715.9948714	block_num	NA	NA	NA	0	NA
high_beta	HPC	4.725	block	718.1189177	intercept	-0.139626619	-0.362592531	0.084651866	0	NA
high_beta	HPC	4.725	block	718.1189177	block_num	0.032393335	-0.104494423	0.131118607	0	NA
high_beta	HPC	4.725	block_rnd	716.1544069	intercept	-0.14373723	-0.321522089	0.069037419	0	NA
high_beta	HPC	4.725	block_rnd	716.1544069	block_num	0.062077775	-0.117685294	0.253743525	0	NA
high_beta	HPC	4.75	intercept	718.7453763	intercept	-0.12713911	-0.324741851	0.098199493	0	NA
high_beta	HPC	4.75	intercept	718.7453763	block_num	NA	NA	NA	0	NA
high_beta	HPC	4.75	block	720.7425905	intercept	-0.133331768	-0.377080195	0.059245539	0	NA
high_beta	HPC	4.75	block	720.7425905	block_num	0.025836341	-0.088012935	0.150013062	0	NA
high_beta	HPC	4.75	block_rnd	720.6518339	intercept	-0.137923348	-0.315060047	0.051389373	0	NA
high_beta	HPC	4.75	block_rnd	720.6518339	block_num	0.046806157	-0.132008194	0.268717587	0	NA
high_beta	HPC	4.775	intercept	722.2862904	intercept	-0.132315383	-0.325636422	0.104974385	0	NA
high_beta	HPC	4.775	intercept	722.2862904	block_num	NA	NA	NA	0	NA
high_beta	HPC	4.775	block	724.2016063	intercept	-0.135680081	-0.361584951	0.063499478	0	NA
high_beta	HPC	4.775	block	724.2016063	block_num	0.025176185	-0.109829129	0.129570015	0	NA
high_beta	HPC	4.775	block_rnd	725.2124227	intercept	-0.134416401	-0.31787941	0.046166966	0	NA
high_beta	HPC	4.775	block_rnd	725.2124227	block_num	0.033781242	-0.119427815	0.245273798	0	NA
high_beta	HPC	4.8	intercept	726.9924509	intercept	-0.129775685	-0.35535872	0.064299187	0	NA
high_beta	HPC	4.8	intercept	726.9924509	block_num	NA	NA	NA	0	NA
high_beta	HPC	4.8	block	728.762746	intercept	-0.121554937	-0.348890914	0.093698529	0	NA
high_beta	HPC	4.8	block	728.762746	block_num	0.020739508	-0.11312827	0.152685115	0	NA
high_beta	HPC	4.8	block_rnd	730.3221095	intercept	-0.126324149	-0.333169299	0.045493639	0	NA
high_beta	HPC	4.8	block_rnd	730.3221095	block_num	0.034042879	-0.155282984	0.205847944	0	NA
high_beta	HPC	4.825	intercept	732.7582596	intercept	-0.109287394	-0.316448269	0.107728847	0	NA
high_beta	HPC	4.825	intercept	732.7582596	block_num	NA	NA	NA	0	NA
high_beta	HPC	4.825	block	734.6953174	intercept	-0.107825049	-0.339402	0.087140542	0	NA
high_beta	HPC	4.825	block	734.6953174	block_num	0.029716671	-0.096952436	0.15743097	0	NA
high_beta	HPC	4.825	block_rnd	736.4855953	intercept	-0.11422001	-0.291032846	0.071026946	0	NA
high_beta	HPC	4.825	block_rnd	736.4855953	block_num	0.032876517	-0.138033014	0.222821348	0	NA
high_beta	HPC	4.85	intercept	741.4328118	intercept	-0.096168034	-0.325304442	0.091491174	0	NA
high_beta	HPC	4.85	intercept	741.4328118	block_num	NA	NA	NA	0	NA
high_beta	HPC	4.85	block	743.1756122	intercept	-0.092815924	-0.298346121	0.125432582	0	NA
high_beta	HPC	4.85	block	743.1756122	block_num	0.035525313	-0.110005187	0.164421003	0	NA
high_beta	HPC	4.85	block_rnd	745.7988323	intercept	-0.10483992	-0.30235084	0.072890928	0	NA
high_beta	HPC	4.85	block_rnd	745.7988323	block_num	0.02929567	-0.146890333	0.213552457	0	NA
high_beta	HPC	4.875	intercept	752.1996034	intercept	-0.08777095	-0.313694464	0.122361185	0	NA
high_beta	HPC	4.875	intercept	752.1996034	block_num	NA	NA	NA	0	NA
high_beta	HPC	4.875	block	753.9121977	intercept	-0.085804899	-0.284062184	0.121578318	0	NA
high_beta	HPC	4.875	block	753.9121977	block_num	0.035466789	-0.097941942	0.167365327	0	NA
high_beta	HPC	4.875	block_rnd	758.0044276	intercept	-0.092480808	-0.307632077	0.07923135	0	NA
high_beta	HPC	4.875	block_rnd	758.0044276	block_num	0.03192156	-0.181099688	0.191090439	0	NA
high_beta	HPC	4.9	intercept	760.8254817	intercept	-0.087668101	-0.295029336	0.131944972	0	NA
high_beta	HPC	4.9	intercept	760.8254817	block_num	NA	NA	NA	0	NA
high_beta	HPC	4.9	block	762.5098206	intercept	-0.080867547	-0.314714512	0.126142665	0	NA
high_beta	HPC	4.9	block	762.5098206	block_num	0.035014297	-0.093867547	0.164383077	0	NA
high_beta	HPC	4.9	block_rnd	767.4903408	intercept	-0.087009969	-0.267888317	0.089368668	0	NA
high_beta	HPC	4.9	block_rnd	767.4903408	block_num	0.027461086	-0.160590119	0.208311077	0	NA
high_beta	HPC	4.925	intercept	767.0610276	intercept	-0.095006801	-0.308032661	0.130419059	0	NA
high_beta	HPC	4.925	intercept	767.0610276	block_num	NA	NA	NA	0	NA
high_beta	HPC	4.925	block	769.0252819	intercept	-0.088210544	-0.323529209	0.130965164	0	NA
high_beta	HPC	4.925	block	769.0252819	block_num	0.035748032	-0.093677937	0.172439771	0	NA
high_beta	HPC	4.925	block_rnd	774.7762076	intercept	-0.097649945	-0.272079409	0.108399312	0	NA
high_beta	HPC	4.925	block_rnd	774.7762076	block_num	0.024633316	-0.156376969	0.24451501	0	NA
high_beta	HPC	4.95	intercept	768.1765133	intercept	-0.100183798	-0.304059043	0.133338964	0	NA
high_beta	HPC	4.95	intercept	768.1765133	block_num	NA	NA	NA	0	NA
high_beta	HPC	4.95	block	770.0431198	intercept	-0.104556822	-0.339283331	0.110388481	0	NA
high_beta	HPC	4.95	block	770.0431198	block_num	0.028546802	-0.108015096	0.163866603	0	NA
high_beta	HPC	4.95	block_rnd	776.6848584	intercept	-0.109351969	-0.278410472	0.098092549	0	NA
high_beta	HPC	4.95	block_rnd	776.6848584	block_num	0.016617903	-0.144305939	0.222500947	0	NA
high_beta	HPC	4.975	intercept	761.5825018	intercept	-0.11090761	-0.330846878	0.104804101	0	NA
high_beta	HPC	4.975	intercept	761.5825018	block_num	NA	NA	NA	0	NA
high_beta	HPC	4.975	block	763.8363071	intercept	-0.113111601	-0.33201585	0.089121851	0	NA
high_beta	HPC	4.975	block	763.8363071	block_num	0.007377075	-0.121460423	0.148702522	0	NA
high_beta	HPC	4.975	block_rnd	771.2273503	intercept	-0.117582789	-0.290671439	0.08291956	0	NA
high_beta	HPC	4.975	block_rnd	771.2273503	block_num	0.001138815	-0.182412387	0.18951948	0	NA
high_beta	HPC	5	intercept	748.6036869	intercept	-0.115109632	-0.340716298	0.110588039	0	NA
high_beta	HPC	5	intercept	748.6036869	block_num	NA	NA	NA	0	NA
high_beta	HPC	5	block	750.8753947	intercept	-0.119250348	-0.359708039	0.079122584	0	NA
high_beta	HPC	5	block	750.8753947	block_num	-0.008303331	-0.141179031	0.127362602	0	NA
high_beta	HPC	5	block_rnd	759.5219519	intercept	-0.134099003	-0.291750686	0.059521115	0	NA
high_beta	HPC	5	block_rnd	759.5219519	block_num	-0.018161718	-0.199925907	0.159231602	0	NA
high_beta	HPC	5.025	intercept	729.9189362	intercept	-0.140122078	-0.343963586	0.095832783	0	NA
high_beta	HPC	5.025	intercept	729.9189362	block_num	NA	NA	NA	0	NA
high_beta	HPC	5.025	block	731.7964725	intercept	-0.134858137	-0.375418395	0.079677314	0	NA
high_beta	HPC	5.025	block	731.7964725	block_num	-0.031367991	-0.1653549	0.090260301	0	NA
high_beta	HPC	5.025	block_rnd	741.7306256	intercept	-0.137661893	-0.32722544	0.049799672	0	NA
high_beta	HPC	5.025	block_rnd	741.7306256	block_num	-0.037240141	-0.220697547	0.131414409	0	NA
high_beta	HPC	5.05	intercept	712.5366597	intercept	-0.133478075	-0.361579599	0.076574997	0	NA
high_beta	HPC	5.05	intercept	712.5366597	block_num	NA	NA	NA	0	NA
high_beta	HPC	5.05	block	714.2720911	intercept	-0.142313753	-0.386356423	0.076533787	0	NA
high_beta	HPC	5.05	block	714.2720911	block_num	-0.038958318	-0.153742719	0.085012607	0	NA
high_beta	HPC	5.05	block_rnd	725.1422705	intercept	-0.136248554	-0.314105631	0.032099535	0	NA
high_beta	HPC	5.05	block_rnd	725.1422705	block_num	-0.039372319	-0.214802375	0.138294312	0	NA
high_beta	HPC	5.075	intercept	698.1933867	intercept	-0.158936908	-0.353764305	0.054169999	0	NA
high_beta	HPC	5.075	intercept	698.1933867	block_num	NA	NA	NA	0	NA
high_beta	HPC	5.075	block	699.9517704	intercept	-0.144543702	-0.350873266	0.085799138	0	NA
high_beta	HPC	5.075	block	699.9517704	block_num	-0.041125718	-0.164312604	0.081856397	0	NA
high_beta	HPC	5.075	block_rnd	711.0239585	intercept	-0.148668325	-0.321891513	0.030485013	0	NA
high_beta	HPC	5.075	block_rnd	711.0239585	block_num	-0.042660265	-0.230622502	0.13787245	0	NA
high_beta	HPC	5.1	intercept	691.0655302	intercept	-0.157588231	-0.369443603	0.052855789	0	NA
high_beta	HPC	5.1	intercept	691.0655302	block_num	NA	NA	NA	0	NA
high_beta	HPC	5.1	block	692.9412686	intercept	-0.149073919	-0.374623121	0.073750461	0	NA
high_beta	HPC	5.1	block	692.9412686	block_num	-0.035106721	-0.149897173	0.087392095	0	NA
high_beta	HPC	5.1	block_rnd	703.0574274	intercept	-0.1461752	-0.31355276	0.032946653	0	NA
high_beta	HPC	5.1	block_rnd	703.0574274	block_num	-0.0391919	-0.207519064	0.154859479	0	NA
high_beta	HPC	5.125	intercept	694.4801355	intercept	-0.141046883	-0.333265583	0.102504568	0	NA
high_beta	HPC	5.125	intercept	694.4801355	block_num	NA	NA	NA	0	NA
high_beta	HPC	5.125	block	696.3189015	intercept	-0.144060186	-0.358869361	0.104854596	0	NA
high_beta	HPC	5.125	block	696.3189015	block_num	-0.025549087	-0.137408431	0.100296916	0	NA
high_beta	HPC	5.125	block_rnd	705.1191151	intercept	-0.137455565	-0.315294604	0.026325039	0	NA
high_beta	HPC	5.125	block_rnd	705.1191151	block_num	-0.035926733	-0.219510739	0.14881091	0	NA
high_beta	HPC	5.15	intercept	694.5258214	intercept	-0.124883348	-0.368785398	0.087150718	0	NA
high_beta	HPC	5.15	intercept	694.5258214	block_num	NA	NA	NA	0	NA
high_beta	HPC	5.15	block	696.6823399	intercept	-0.117204967	-0.367411909	0.103096588	0	NA
high_beta	HPC	5.15	block	696.6823399	block_num	-0.02697	-0.147555809	0.092299317	0	NA
high_beta	HPC	5.15	block_rnd	704.3169297	intercept	-0.126974378	-0.307759786	0.060532384	0	NA
high_beta	HPC	5.15	block_rnd	704.3169297	block_num	-0.030202801	-0.206527816	0.146428938	0	NA
high_beta	HPC	5.175	intercept	694.6167067	intercept	-0.098204681	-0.339180564	0.159949468	0	NA
high_beta	HPC	5.175	intercept	694.6167067	block_num	NA	NA	NA	0	NA
high_beta	HPC	5.175	block	696.7309289	intercept	-0.103879981	-0.350538222	0.128397288	0	NA
high_beta	HPC	5.175	block	696.7309289	block_num	-0.028954517	-0.144518184	0.098331542	0	NA
high_beta	HPC	5.175	block_rnd	703.0788668	intercept	-0.092905722	-0.289874667	0.079500894	0	NA
high_beta	HPC	5.175	block_rnd	703.0788668	block_num	-0.038227413	-0.206333718	0.137054072	0	NA
high_beta	HPC	5.2	intercept	696.2868333	intercept	-0.074350877	-0.326410764	0.160856468	0	NA
high_beta	HPC	5.2	intercept	696.2868333	block_num	NA	NA	NA	0	NA
high_beta	HPC	5.2	block	697.8420861	intercept	-0.070859338	-0.281430713	0.175317723	0	NA
high_beta	HPC	5.2	block	697.8420861	block_num	-0.033037507	-0.148379469	0.086869523	0	NA
high_beta	HPC	5.2	block_rnd	703.2177323	intercept	-0.071671315	-0.23472902	0.115911708	0	NA
high_beta	HPC	5.2	block_rnd	703.2177323	block_num	-0.041968984	-0.227025889	0.14824807	0	NA
high_beta	HPC	5.225	intercept	697.1754198	intercept	-0.060897146	-0.312115007	0.176518784	0	NA
high_beta	HPC	5.225	intercept	697.1754198	block_num	NA	NA	NA	0	NA
high_beta	HPC	5.225	block	698.8088172	intercept	-0.060239524	-0.325101118	0.16785989	0	NA
high_beta	HPC	5.225	block	698.8088172	block_num	-0.038666812	-0.144604653	0.077165059	0	NA
high_beta	HPC	5.225	block_rnd	704.3944859	intercept	-0.055880835	-0.251213472	0.129874798	0	NA
high_beta	HPC	5.225	block_rnd	704.3944859	block_num	-0.043304831	-0.231021682	0.156535626	0	NA
high_beta	HPC	5.25	intercept	695.4493138	intercept	-0.044903007	-0.28381142	0.203629662	0	NA
high_beta	HPC	5.25	intercept	695.4493138	block_num	NA	NA	NA	0	NA
high_beta	HPC	5.25	block	697.0652938	intercept	-0.044515645	-0.274571244	0.207408762	0	NA
high_beta	HPC	5.25	block	697.0652938	block_num	-0.041593714	-0.144646437	0.079713374	0	NA
high_beta	HPC	5.25	block_rnd	701.4667872	intercept	-0.034900733	-0.227011701	0.167154663	0	NA
high_beta	HPC	5.25	block_rnd	701.4667872	block_num	-0.05011524	-0.265443591	0.125453444	0	NA
high_beta	HPC	5.275	intercept	694.9893986	intercept	-0.025150985	-0.278034919	0.222418428	0	NA
high_beta	HPC	5.275	intercept	694.9893986	block_num	NA	NA	NA	0	NA
high_beta	HPC	5.275	block	696.5652242	intercept	-0.033996415	-0.270322386	0.231543971	0	NA
high_beta	HPC	5.275	block	696.5652242	block_num	-0.04366954	-0.152347961	0.072132137	0	NA
high_beta	HPC	5.275	block_rnd	700.2396565	intercept	-0.036998269	-0.243569219	0.160360564	0	NA
high_beta	HPC	5.275	block_rnd	700.2396565	block_num	-0.066383077	-0.290139812	0.131472816	0	NA
high_beta	HPC	5.3	intercept	697.254424	intercept	-0.024519211	-0.268860273	0.256728519	0	NA
high_beta	HPC	5.3	intercept	697.254424	block_num	NA	NA	NA	0	NA
high_beta	HPC	5.3	block	698.6564199	intercept	-0.027808787	-0.30521866	0.214884681	0	NA
high_beta	HPC	5.3	block	698.6564199	block_num	-0.045099073	-0.153450682	0.086095851	0	NA
high_beta	HPC	5.3	block_rnd	701.7872516	intercept	-0.020056403	-0.242392444	0.190469238	0	NA
high_beta	HPC	5.3	block_rnd	701.7872516	block_num	-0.074670835	-0.287904867	0.127663753	0	NA
high_beta	HPC	5.325	intercept	705.0588467	intercept	-0.023798304	-0.319102267	0.255077062	0	NA
high_beta	HPC	5.325	intercept	705.0588467	block_num	NA	NA	NA	0	NA
high_beta	HPC	5.325	block	706.5016082	intercept	-0.026268526	-0.304239851	0.262379256	0	NA
high_beta	HPC	5.325	block	706.5016082	block_num	-0.048774542	-0.167107568	0.069227851	0	NA
high_beta	HPC	5.325	block_rnd	709.2146733	intercept	-0.029957064	-0.237935267	0.188146454	0	NA
high_beta	HPC	5.325	block_rnd	709.2146733	block_num	-0.076261691	-0.275983525	0.152137938	0	NA
high_beta	HPC	5.35	intercept	712.9942545	intercept	-0.037116307	-0.271114012	0.248460273	0	NA
high_beta	HPC	5.35	intercept	712.9942545	block_num	NA	NA	NA	0	NA
high_beta	HPC	5.35	block	714.1974414	intercept	-0.014706821	-0.305054639	0.229674593	0	NA
high_beta	HPC	5.35	block	714.1974414	block_num	-0.047892161	-0.165274343	0.079170214	0	NA
high_beta	HPC	5.35	block_rnd	715.5020441	intercept	-0.033467655	-0.276896779	0.166033438	0	NA
high_beta	HPC	5.35	block_rnd	715.5020441	block_num	-0.074761313	-0.312237508	0.124235586	0	NA
high_beta	HPC	5.375	intercept	718.7778278	intercept	-0.030716396	-0.29898565	0.243110039	0	NA
high_beta	HPC	5.375	intercept	718.7778278	block_num	NA	NA	NA	0	NA
high_beta	HPC	5.375	block	720.0634711	intercept	-0.031562727	-0.312374214	0.24003688	0	NA
high_beta	HPC	5.375	block	720.0634711	block_num	-0.047462232	-0.162651566	0.081778139	0	NA
high_beta	HPC	5.375	block_rnd	718.3561963	intercept	-0.035617142	-0.250134028	0.203213781	0	NA
high_beta	HPC	5.375	block_rnd	718.3561963	block_num	-0.075191843	-0.313080021	0.129031038	0	NA
high_beta	HPC	5.4	intercept	717.1015916	intercept	-0.043586006	-0.302146554	0.239019987	0	NA
high_beta	HPC	5.4	intercept	717.1015916	block_num	NA	NA	NA	0	NA
high_beta	HPC	5.4	block	718.3508847	intercept	-0.036009287	-0.302912532	0.221361776	0	NA
high_beta	HPC	5.4	block	718.3508847	block_num	-0.059088037	-0.191253621	0.064676704	0	NA
high_beta	HPC	5.4	block_rnd	713.4081486	intercept	-0.040019177	-0.259870537	0.186515008	0	NA
high_beta	HPC	5.4	block_rnd	713.4081486	block_num	-0.092176494	-0.304517161	0.137895697	0	NA
high_beta	HPC	5.425	intercept	710.2637149	intercept	-0.037225207	-0.297035398	0.214726459	0	NA
high_beta	HPC	5.425	intercept	710.2637149	block_num	NA	NA	NA	0	NA
high_beta	HPC	5.425	block	711.0216371	intercept	-0.036577134	-0.328901145	0.203116094	0	NA
high_beta	HPC	5.425	block	711.0216371	block_num	-0.060817458	-0.188463561	0.057911986	0	NA
high_beta	HPC	5.425	block_rnd	702.7648683	intercept	-0.037389286	-0.258167107	0.189426524	0	NA
high_beta	HPC	5.425	block_rnd	702.7648683	block_num	-0.093348786	-0.336116166	0.13230513	0	NA
high_beta	HPC	5.45	intercept	699.2172694	intercept	-0.044610997	-0.337353883	0.203971387	0	NA
high_beta	HPC	5.45	intercept	699.2172694	block_num	NA	NA	NA	0	NA
high_beta	HPC	5.45	block	700.3628272	intercept	-0.043644188	-0.290027545	0.226782167	0	NA
high_beta	HPC	5.45	block	700.3628272	block_num	-0.058121473	-0.170448638	0.061821526	0	NA
high_beta	HPC	5.45	block_rnd	689.6950539	intercept	-0.045686397	-0.274702847	0.140049748	0	NA
high_beta	HPC	5.45	block_rnd	689.6950539	block_num	-0.096700493	-0.286254489	0.134087177	0	NA
high_beta	HPC	5.475	intercept	685.9859681	intercept	-0.067749745	-0.350235038	0.163785344	0	NA
high_beta	HPC	5.475	intercept	685.9859681	block_num	NA	NA	NA	0	NA
high_beta	HPC	5.475	block	687.4776519	intercept	-0.06022578	-0.351975249	0.175897931	0	NA
high_beta	HPC	5.475	block	687.4776519	block_num	-0.04966141	-0.154732399	0.065014426	0	NA
high_beta	HPC	5.475	block_rnd	677.9056001	intercept	-0.069336268	-0.270601347	0.133147618	0	NA
high_beta	HPC	5.475	block_rnd	677.9056001	block_num	-0.075394099	-0.299468691	0.122957062	0	NA
high_beta	HPC	5.5	intercept	665.3866619	intercept	-0.073588175	-0.322228784	0.182169265	0	NA
high_beta	HPC	5.5	intercept	665.3866619	block_num	NA	NA	NA	0	NA
high_beta	HPC	5.5	block	666.6619016	intercept	-0.073910945	-0.328665063	0.134295463	0	NA
high_beta	HPC	5.5	block	666.6619016	block_num	-0.037393605	-0.146290042	0.078755362	0	NA
high_beta	HPC	5.5	block_rnd	658.7439674	intercept	-0.071717189	-0.277042493	0.126789368	0	NA
high_beta	HPC	5.5	block_rnd	658.7439674	block_num	-0.071129194	-0.260299134	0.155804781	0	NA
high_beta	HPC	5.525	intercept	642.0454278	intercept	-0.09560662	-0.350958612	0.166983121	0	NA
high_beta	HPC	5.525	intercept	642.0454278	block_num	NA	NA	NA	0	NA
high_beta	HPC	5.525	block	643.9916269	intercept	-0.084237194	-0.335328484	0.154096629	0	NA
high_beta	HPC	5.525	block	643.9916269	block_num	-0.025763905	-0.121243047	0.078011118	0	NA
high_beta	HPC	5.525	block_rnd	638.4422065	intercept	-0.086329201	-0.290611732	0.090531737	0	NA
high_beta	HPC	5.525	block_rnd	638.4422065	block_num	-0.050925245	-0.244542465	0.159074427	0	NA
high_beta	HPC	5.55	intercept	634.1380587	intercept	-0.111567059	-0.387212178	0.117495925	0	NA
high_beta	HPC	5.55	intercept	634.1380587	block_num	NA	NA	NA	0	NA
high_beta	HPC	5.55	block	636.2628817	intercept	-0.10713431	-0.338264993	0.136283116	0	NA
high_beta	HPC	5.55	block	636.2628817	block_num	-0.017966186	-0.126997004	0.086813224	0	NA
high_beta	HPC	5.55	block_rnd	631.9358395	intercept	-0.108964059	-0.299652622	0.090313749	0	NA
high_beta	HPC	5.55	block_rnd	631.9358395	block_num	-0.037135943	-0.248573485	0.157129056	0	NA
high_beta	HPC	5.575	intercept	642.6158441	intercept	-0.127235195	-0.370040948	0.114312997	0	NA
high_beta	HPC	5.575	intercept	642.6158441	block_num	NA	NA	NA	0	NA
high_beta	HPC	5.575	block	644.5673264	intercept	-0.122783384	-0.387325439	0.109034711	0	NA
high_beta	HPC	5.575	block	644.5673264	block_num	-0.019639638	-0.122878205	0.090104575	0	NA
high_beta	HPC	5.575	block_rnd	640.0972726	intercept	-0.12265827	-0.31583434	0.085817634	0	NA
high_beta	HPC	5.575	block_rnd	640.0972726	block_num	-0.038892084	-0.266400139	0.155100669	0	NA
high_beta	HPC	5.6	intercept	657.819075	intercept	-0.134796077	-0.367671507	0.122203305	0	NA
high_beta	HPC	5.6	intercept	657.819075	block_num	NA	NA	NA	0	NA
high_beta	HPC	5.6	block	659.7216962	intercept	-0.134594842	-0.390817381	0.132626626	0	NA
high_beta	HPC	5.6	block	659.7216962	block_num	-0.025671355	-0.128420904	0.094073011	0	NA
high_beta	HPC	5.6	block_rnd	655.9027346	intercept	-0.126061872	-0.320026292	0.078288018	0	NA
high_beta	HPC	5.6	block_rnd	655.9027346	block_num	-0.035047366	-0.231979829	0.188930454	0	NA
high_beta	HPC	5.625	intercept	668.9464422	intercept	-0.133855746	-0.407748203	0.124714798	0	NA
high_beta	HPC	5.625	intercept	668.9464422	block_num	NA	NA	NA	0	NA
high_beta	HPC	5.625	block	670.7022349	intercept	-0.129237777	-0.393922336	0.111105271	0	NA
high_beta	HPC	5.625	block	670.7022349	block_num	-0.031195216	-0.1641534	0.06339885	0	NA
high_beta	HPC	5.625	block_rnd	669.0766609	intercept	-0.121881641	-0.346792585	0.099673235	0	NA
high_beta	HPC	5.625	block_rnd	669.0766609	block_num	-0.040320211	-0.236425999	0.169332002	0	NA
high_beta	HPC	5.65	intercept	674.1854058	intercept	-0.120153374	-0.381190916	0.147197027	0	NA
high_beta	HPC	5.65	intercept	674.1854058	block_num	NA	NA	NA	0	NA
high_beta	HPC	5.65	block	675.4194683	intercept	-0.118553698	-0.383577436	0.128210329	0	NA
high_beta	HPC	5.65	block	675.4194683	block_num	-0.044890865	-0.15891478	0.070263463	0	NA
high_beta	HPC	5.65	block_rnd	675.9652612	intercept	-0.113963388	-0.297516285	0.078569543	0	NA
high_beta	HPC	5.65	block_rnd	675.9652612	block_num	-0.039719089	-0.229370621	0.161065201	0	NA
high_beta	HPC	5.675	intercept	676.5025281	intercept	-0.099059453	-0.308770788	0.127180604	0	NA
high_beta	HPC	5.675	intercept	676.5025281	block_num	NA	NA	NA	0	NA
high_beta	HPC	5.675	block	677.6161645	intercept	-0.099819058	-0.336175809	0.145572541	0	NA
high_beta	HPC	5.675	block	677.6161645	block_num	-0.058751301	-0.175694975	0.054179872	0	NA
high_beta	HPC	5.675	block_rnd	680.1424958	intercept	-0.094434433	-0.298292251	0.074584127	0	NA
high_beta	HPC	5.675	block_rnd	680.1424958	block_num	-0.044263874	-0.236683387	0.147161996	0	NA
high_beta	HPC	5.7	intercept	679.6992224	intercept	-0.072182788	-0.294156135	0.140279578	0	NA
high_beta	HPC	5.7	intercept	679.6992224	block_num	NA	NA	NA	0	NA
high_beta	HPC	5.7	block	680.642527	intercept	-0.080578577	-0.280665828	0.122006902	0	NA
high_beta	HPC	5.7	block	680.642527	block_num	-0.06331036	-0.179332084	0.053754196	0	NA
high_beta	HPC	5.7	block_rnd	683.9017173	intercept	-0.070462213	-0.239267675	0.122869635	0	NA
high_beta	HPC	5.7	block_rnd	683.9017173	block_num	-0.049629398	-0.235820797	0.120229599	0	NA
high_beta	HPC	5.725	intercept	680.0020469	intercept	-0.072214176	-0.250793034	0.148246674	0	NA
high_beta	HPC	5.725	intercept	680.0020469	block_num	NA	NA	NA	0	NA
high_beta	HPC	5.725	block	680.3566109	intercept	-0.07390863	-0.280324713	0.130175515	0	NA
high_beta	HPC	5.725	block	680.3566109	block_num	-0.074228446	-0.18714711	0.033961856	0	NA
high_beta	HPC	5.725	block_rnd	684.2145206	intercept	-0.060946573	-0.22474468	0.09586427	0	NA
high_beta	HPC	5.725	block_rnd	684.2145206	block_num	-0.059743423	-0.239731807	0.093979883	0	NA
high_beta	HPC	5.75	intercept	678.1387505	intercept	-0.065621849	-0.27541628	0.12105947	0	NA
high_beta	HPC	5.75	intercept	678.1387505	block_num	NA	NA	NA	0	NA
high_beta	HPC	5.75	block	678.2332148	intercept	-0.060479835	-0.30348227	0.120355032	0	NA
high_beta	HPC	5.75	block	678.2332148	block_num	-0.082284	-0.201965894	0.022917136	0	NA
high_beta	HPC	5.75	block_rnd	682.8187417	intercept	-0.050848138	-0.201506717	0.111692982	0	NA
high_beta	HPC	5.75	block_rnd	682.8187417	block_num	-0.066560611	-0.254459227	0.068174994	0	NA
high_beta	HPC	5.775	intercept	681.600713	intercept	-0.067049556	-0.250520106	0.114819969	0	NA
high_beta	HPC	5.775	intercept	681.600713	block_num	NA	NA	NA	0	NA
high_beta	HPC	5.775	block	681.2535098	intercept	-0.069043708	-0.278929627	0.110971386	0	NA
high_beta	HPC	5.775	block	681.2535098	block_num	-0.087085889	-0.207403534	0.026734357	0	NA
high_beta	HPC	5.775	block_rnd	686.532789	intercept	-0.054390167	-0.23265323	0.103135251	0	NA
high_beta	HPC	5.775	block_rnd	686.532789	block_num	-0.075101064	-0.252353556	0.076927432	0	NA
high_beta	HPC	5.8	intercept	685.7160395	intercept	-0.069138815	-0.282931897	0.114802806	0	NA
high_beta	HPC	5.8	intercept	685.7160395	block_num	NA	NA	NA	0	NA
high_beta	HPC	5.8	block	684.9120888	intercept	-0.066705832	-0.252553393	0.135481163	0	NA
high_beta	HPC	5.8	block	684.9120888	block_num	-0.093487543	-0.207721511	0.017422305	0	NA
high_beta	HPC	5.8	block_rnd	689.583258	intercept	-0.066740478	-0.223293695	0.117645987	0	NA
high_beta	HPC	5.8	block_rnd	689.583258	block_num	-0.077714983	-0.256528678	0.077959105	0	NA
high_beta	HPC	5.825	intercept	689.1479095	intercept	-0.070288649	-0.279585603	0.127882488	0	NA
high_beta	HPC	5.825	intercept	689.1479095	block_num	NA	NA	NA	0	NA
high_beta	HPC	5.825	block	688.3429856	intercept	-0.065037516	-0.262249383	0.124869783	0	NA
high_beta	HPC	5.825	block	688.3429856	block_num	-0.100144095	-0.21558647	0.004679384	0	NA
high_beta	HPC	5.825	block_rnd	691.4220436	intercept	-0.059540508	-0.2240672	0.114400256	0	NA
high_beta	HPC	5.825	block_rnd	691.4220436	block_num	-0.088980446	-0.255792526	0.092282029	0	NA
high_beta	HPC	5.85	intercept	689.2381289	intercept	-0.060896512	-0.25845077	0.113251187	0	NA
high_beta	HPC	5.85	intercept	689.2381289	block_num	NA	NA	NA	0	NA
high_beta	HPC	5.85	block	688.8258628	intercept	-0.053809213	-0.272299772	0.125505739	0	NA
high_beta	HPC	5.85	block	688.8258628	block_num	-0.093468721	-0.209735148	0.021774657	0	NA
high_beta	HPC	5.85	block_rnd	689.8640567	intercept	-0.055198724	-0.209202782	0.131059996	0	NA
high_beta	HPC	5.85	block_rnd	689.8640567	block_num	-0.083240135	-0.246895967	0.078698815	0	NA
high_beta	HPC	5.875	intercept	683.1734934	intercept	-0.04189542	-0.221848712	0.155380161	0	NA
high_beta	HPC	5.875	intercept	683.1734934	block_num	NA	NA	NA	0	NA
high_beta	HPC	5.875	block	683.0727728	intercept	-0.04364493	-0.22556897	0.145590865	0	NA
high_beta	HPC	5.875	block	683.0727728	block_num	-0.087084665	-0.214067862	0.024897066	0	NA
high_beta	HPC	5.875	block_rnd	682.0697434	intercept	-0.04252747	-0.211226628	0.126929892	0	NA
high_beta	HPC	5.875	block_rnd	682.0697434	block_num	-0.082045713	-0.247293038	0.113862463	0	NA
high_beta	HPC	5.9	intercept	678.1571981	intercept	-0.028321837	-0.217772532	0.163592663	0	NA
high_beta	HPC	5.9	intercept	678.1571981	block_num	NA	NA	NA	0	NA
high_beta	HPC	5.9	block	678.0707778	intercept	-0.026011826	-0.213130636	0.15248367	0	NA
high_beta	HPC	5.9	block	678.0707778	block_num	-0.080813944	-0.197643826	0.039682004	0	NA
high_beta	HPC	5.9	block_rnd	677.0849479	intercept	-0.030469466	-0.175655549	0.151952318	0	NA
high_beta	HPC	5.9	block_rnd	677.0849479	block_num	-0.072069422	-0.222487808	0.089623985	0	NA
high_beta	HPC	5.925	intercept	676.1158229	intercept	-0.026212824	-0.207051452	0.151419541	0	NA
high_beta	HPC	5.925	intercept	676.1158229	block_num	NA	NA	NA	0	NA
high_beta	HPC	5.925	block	676.9932452	intercept	-0.027744467	-0.221304065	0.137694156	0	NA
high_beta	HPC	5.925	block	676.9932452	block_num	-0.071548681	-0.181284224	0.041035626	0	NA
high_beta	HPC	5.925	block_rnd	675.6920266	intercept	-0.019536166	-0.1942166	0.14722823	0	NA
high_beta	HPC	5.925	block_rnd	675.6920266	block_num	-0.058241079	-0.217284828	0.100643439	0	NA
high_beta	HPC	5.95	intercept	674.7164166	intercept	-0.027717778	-0.207205271	0.179798196	0	NA
high_beta	HPC	5.95	intercept	674.7164166	block_num	NA	NA	NA	0	NA
high_beta	HPC	5.95	block	675.9421646	intercept	-0.01966535	-0.194713521	0.176218368	0	NA
high_beta	HPC	5.95	block	675.9421646	block_num	-0.054125618	-0.166949865	0.059999078	0	NA
high_beta	HPC	5.95	block_rnd	674.7667927	intercept	-0.031753624	-0.191310173	0.132815369	0	NA
high_beta	HPC	5.95	block_rnd	674.7667927	block_num	-0.049147993	-0.20838889	0.11731188	0	NA
high_beta	HPC	5.975	intercept	667.2579675	intercept	-0.043220131	-0.228860589	0.14748557	0	NA
high_beta	HPC	5.975	intercept	667.2579675	block_num	NA	NA	NA	0	NA
high_beta	HPC	5.975	block	668.7674076	intercept	-0.043612364	-0.212362931	0.142813275	0	NA
high_beta	HPC	5.975	block	668.7674076	block_num	-0.043668065	-0.16118778	0.078740258	0	NA
high_beta	HPC	5.975	block_rnd	668.531243	intercept	-0.043919336	-0.211101865	0.119098505	0	NA
high_beta	HPC	5.975	block_rnd	668.531243	block_num	-0.036080241	-0.18933491	0.118700372	0	NA
high_beta	HPC	6	intercept	660.7272037	intercept	-0.068862789	-0.241047144	0.103117357	0	NA
high_beta	HPC	6	intercept	660.7272037	block_num	NA	NA	NA	0	NA
high_beta	HPC	6	block	662.5719102	intercept	-0.067110055	-0.244590278	0.116084889	0	NA
high_beta	HPC	6	block	662.5719102	block_num	-0.024615446	-0.140469051	0.078980433	0	NA
high_beta	HPC	6	block_rnd	662.5617704	intercept	-0.06992288	-0.215839241	0.08831698	0	NA
high_beta	HPC	6	block_rnd	662.5617704	block_num	-0.026796694	-0.177191262	0.134994405	0	NA
high_beta	M1	-1	intercept	424.2946046	intercept	-0.037460777	-0.178574884	0.110241834	0	NA
high_beta	M1	-1	intercept	424.2946046	block_num	NA	NA	NA	0	NA
high_beta	M1	-1	block	425.9021701	intercept	-0.03562175	-0.205406219	0.100795526	0	NA
high_beta	M1	-1	block	425.9021701	block_num	0.014096444	-0.028929448	0.054420757	0	NA
high_beta	M1	-1	block_rnd	426.7599011	intercept	-0.031838024	-0.137717563	0.077036772	0	NA
high_beta	M1	-1	block_rnd	426.7599011	block_num	0.021730354	-0.092416565	0.123989035	0	NA
high_beta	M1	-0.975	intercept	462.6662577	intercept	-0.045956319	-0.199321116	0.102960382	0	NA
high_beta	M1	-0.975	intercept	462.6662577	block_num	NA	NA	NA	0	NA
high_beta	M1	-0.975	block	464.5813401	intercept	-0.043525122	-0.200515372	0.097231731	0	NA
high_beta	M1	-0.975	block	464.5813401	block_num	-0.000143675	-0.046947414	0.041107048	0	NA
high_beta	M1	-0.975	block_rnd	467.0195261	intercept	-0.041961821	-0.144557016	0.082370509	0	NA
high_beta	M1	-0.975	block_rnd	467.0195261	block_num	0.010922566	-0.095819916	0.123866376	0	NA
high_beta	M1	-0.95	intercept	492.7512906	intercept	-0.054306445	-0.19524316	0.098209014	0	NA
high_beta	M1	-0.95	intercept	492.7512906	block_num	NA	NA	NA	0	NA
high_beta	M1	-0.95	block	494.5024203	intercept	-0.052883516	-0.211184695	0.100860499	0	NA
high_beta	M1	-0.95	block	494.5024203	block_num	-0.013176349	-0.055898579	0.035185357	0	NA
high_beta	M1	-0.95	block_rnd	498.1514289	intercept	-0.045045631	-0.173354533	0.062545914	0	NA
high_beta	M1	-0.95	block_rnd	498.1514289	block_num	0.009804106	-0.113137955	0.112844165	0	NA
high_beta	M1	-0.925	intercept	506.0958727	intercept	-0.061670056	-0.209823578	0.080639563	0	NA
high_beta	M1	-0.925	intercept	506.0958727	block_num	NA	NA	NA	0	NA
high_beta	M1	-0.925	block	507.7348606	intercept	-0.05752899	-0.203244145	0.087903828	0	NA
high_beta	M1	-0.925	block	507.7348606	block_num	-0.021863389	-0.06310911	0.027755428	0	NA
high_beta	M1	-0.925	block_rnd	511.1762151	intercept	-0.053046514	-0.158741364	0.073573113	0	NA
high_beta	M1	-0.925	block_rnd	511.1762151	block_num	0.005376378	-0.101544412	0.125598564	0	NA
high_beta	M1	-0.9	intercept	511.3145105	intercept	-0.067066622	-0.227699269	0.077634671	0	NA
high_beta	M1	-0.9	intercept	511.3145105	block_num	NA	NA	NA	0	NA
high_beta	M1	-0.9	block	512.1328039	intercept	-0.063316708	-0.201003057	0.071508685	0	NA
high_beta	M1	-0.9	block	512.1328039	block_num	-0.026003201	-0.08094337	0.022059562	0	NA
high_beta	M1	-0.9	block_rnd	515.6330443	intercept	-0.056299436	-0.158196191	0.065228923	0	NA
high_beta	M1	-0.9	block_rnd	515.6330443	block_num	0.000949753	-0.106277997	0.110419981	0	NA
high_beta	M1	-0.875	intercept	507.6932035	intercept	-0.059584865	-0.196132988	0.080881628	0	NA
high_beta	M1	-0.875	intercept	507.6932035	block_num	NA	NA	NA	0	NA
high_beta	M1	-0.875	block	507.8663107	intercept	-0.061847311	-0.206342021	0.070162876	0	NA
high_beta	M1	-0.875	block	507.8663107	block_num	-0.035116715	-0.080440369	0.011286244	0	NA
high_beta	M1	-0.875	block_rnd	510.9822975	intercept	-0.058322783	-0.165212317	0.052413936	0	NA
high_beta	M1	-0.875	block_rnd	510.9822975	block_num	-0.006512702	-0.107932966	0.104907912	0	NA
high_beta	M1	-0.85	intercept	508.1010466	intercept	-0.058198915	-0.20013706	0.073893748	0	NA
high_beta	M1	-0.85	intercept	508.1010466	block_num	NA	NA	NA	0	NA
high_beta	M1	-0.85	block	507.2946511	intercept	-0.050983537	-0.184307921	0.075834155	0	NA
high_beta	M1	-0.85	block	507.2946511	block_num	-0.040061548	-0.093625444	0.002073724	0	NA
high_beta	M1	-0.85	block_rnd	509.9773347	intercept	-0.056721284	-0.165847773	0.051680242	0	NA
high_beta	M1	-0.85	block_rnd	509.9773347	block_num	-0.014102743	-0.12013008	0.09489508	0	NA
high_beta	M1	-0.825	intercept	518.262315	intercept	-0.058818525	-0.178750937	0.088856003	0	NA
high_beta	M1	-0.825	intercept	518.262315	block_num	NA	NA	NA	0	NA
high_beta	M1	-0.825	block	516.681179	intercept	-0.055633278	-0.207008478	0.062421421	0	NA
high_beta	M1	-0.825	block	516.681179	block_num	-0.045426729	-0.095790104	-0.004444905	0	NA
high_beta	M1	-0.825	block_rnd	518.401711	intercept	-0.053054149	-0.16276578	0.04426218	0	NA
high_beta	M1	-0.825	block_rnd	518.401711	block_num	-0.024076146	-0.138490039	0.081531511	0	NA
high_beta	M1	-0.8	intercept	538.0630484	intercept	-0.055212945	-0.206507001	0.061445373	0	NA
high_beta	M1	-0.8	intercept	538.0630484	block_num	NA	NA	NA	0	NA
high_beta	M1	-0.8	block	536.2610491	intercept	-0.050586827	-0.180226493	0.081277944	0	NA
high_beta	M1	-0.8	block	536.2610491	block_num	-0.049740278	-0.097708095	0.00510757	0	NA
high_beta	M1	-0.8	block_rnd	535.9342305	intercept	-0.054708109	-0.161919583	0.059478626	0	NA
high_beta	M1	-0.8	block_rnd	535.9342305	block_num	-0.032357544	-0.145371302	0.070697969	0	NA
high_beta	M1	-0.775	intercept	557.9044316	intercept	-0.057340015	-0.177593197	0.089889148	0	NA
high_beta	M1	-0.775	intercept	557.9044316	block_num	NA	NA	NA	0	NA
high_beta	M1	-0.775	block	556.388585	intercept	-0.054078415	-0.182674691	0.081574429	0	NA
high_beta	M1	-0.775	block	556.388585	block_num	-0.048589089	-0.095359495	0.005165732	0	NA
high_beta	M1	-0.775	block_rnd	553.9398742	intercept	-0.055260057	-0.16007151	0.058648102	0	NA
high_beta	M1	-0.775	block_rnd	553.9398742	block_num	-0.026228777	-0.135104067	0.08701436	0	NA
high_beta	M1	-0.75	intercept	572.0404333	intercept	-0.055355181	-0.193537765	0.081441696	0	NA
high_beta	M1	-0.75	intercept	572.0404333	block_num	NA	NA	NA	0	NA
high_beta	M1	-0.75	block	570.6554886	intercept	-0.051628581	-0.204814498	0.060491099	0	NA
high_beta	M1	-0.75	block	570.6554886	block_num	-0.047263474	-0.097247325	0.001459327	0	NA
high_beta	M1	-0.75	block_rnd	566.9420807	intercept	-0.055495233	-0.15778495	0.063095429	0	NA
high_beta	M1	-0.75	block_rnd	566.9420807	block_num	-0.027483223	-0.141417053	0.088886577	0	NA
high_beta	M1	-0.725	intercept	580.6620846	intercept	-0.053906082	-0.17671793	0.093504363	0	NA
high_beta	M1	-0.725	intercept	580.6620846	block_num	NA	NA	NA	0	NA
high_beta	M1	-0.725	block	579.4009778	intercept	-0.045835858	-0.184268199	0.086504405	0	NA
high_beta	M1	-0.725	block	579.4009778	block_num	-0.046141845	-0.095420977	0.006536519	0	NA
high_beta	M1	-0.725	block_rnd	575.1486196	intercept	-0.042562631	-0.158590193	0.062590805	0	NA
high_beta	M1	-0.725	block_rnd	575.1486196	block_num	-0.026278101	-0.137064111	0.085643761	0	NA
high_beta	M1	-0.7	intercept	589.5297011	intercept	-0.042415414	-0.189900578	0.096423467	0	NA
high_beta	M1	-0.7	intercept	589.5297011	block_num	NA	NA	NA	0	NA
high_beta	M1	-0.7	block	589.1947073	intercept	-0.035349387	-0.168898532	0.113808688	0	NA
high_beta	M1	-0.7	block	589.1947073	block_num	-0.041754917	-0.10056684	0.00634033	0	NA
high_beta	M1	-0.7	block_rnd	585.8045523	intercept	-0.034661151	-0.149710544	0.074684329	0	NA
high_beta	M1	-0.7	block_rnd	585.8045523	block_num	-0.029683084	-0.134609221	0.093016492	0	NA
high_beta	M1	-0.675	intercept	602.305418	intercept	-0.022401165	-0.17154216	0.126106978	0	NA
high_beta	M1	-0.675	intercept	602.305418	block_num	NA	NA	NA	0	NA
high_beta	M1	-0.675	block	602.4972641	intercept	-0.023346218	-0.169977223	0.116167921	0	NA
high_beta	M1	-0.675	block	602.4972641	block_num	-0.036024042	-0.095141155	0.01341409	0	NA
high_beta	M1	-0.675	block_rnd	601.3085346	intercept	-0.025424324	-0.144997631	0.086294659	0	NA
high_beta	M1	-0.675	block_rnd	601.3085346	block_num	-0.022520526	-0.125802839	0.10735594	0	NA
high_beta	M1	-0.65	intercept	622.3227147	intercept	-0.018473918	-0.165838457	0.124743232	0	NA
high_beta	M1	-0.65	intercept	622.3227147	block_num	NA	NA	NA	0	NA
high_beta	M1	-0.65	block	623.1857046	intercept	-0.02314929	-0.158941933	0.13674684	0	NA
high_beta	M1	-0.65	block	623.1857046	block_num	-0.029583492	-0.084508251	0.023489461	0	NA
high_beta	M1	-0.65	block_rnd	624.3623568	intercept	-0.028473783	-0.137361298	0.093520529	0	NA
high_beta	M1	-0.65	block_rnd	624.3623568	block_num	-0.01168606	-0.129303104	0.09904397	0	NA
high_beta	M1	-0.625	intercept	642.8486732	intercept	-0.019962109	-0.160611237	0.14366566	0	NA
high_beta	M1	-0.625	intercept	642.8486732	block_num	NA	NA	NA	0	NA
high_beta	M1	-0.625	block	644.3087039	intercept	-0.017934789	-0.159667555	0.137577377	0	NA
high_beta	M1	-0.625	block	644.3087039	block_num	-0.022564172	-0.080874601	0.03693047	0	NA
high_beta	M1	-0.625	block_rnd	647.9404238	intercept	-0.022134777	-0.136201235	0.102691255	0	NA
high_beta	M1	-0.625	block_rnd	647.9404238	block_num	-0.007665235	-0.146790633	0.096903253	0	NA
high_beta	M1	-0.6	intercept	658.570661	intercept	-0.017196037	-0.184050862	0.122403375	0	NA
high_beta	M1	-0.6	intercept	658.570661	block_num	NA	NA	NA	0	NA
high_beta	M1	-0.6	block	660.3421999	intercept	-0.021617551	-0.179724426	0.113490317	0	NA
high_beta	M1	-0.6	block	660.3421999	block_num	-0.01196862	-0.073184712	0.046600326	0	NA
high_beta	M1	-0.6	block_rnd	665.7937194	intercept	-0.020010422	-0.137099024	0.10173195	0	NA
high_beta	M1	-0.6	block_rnd	665.7937194	block_num	-0.004682265	-0.128250477	0.114887421	0	NA
high_beta	M1	-0.575	intercept	674.3502392	intercept	-0.017687533	-0.169633215	0.138767161	0	NA
high_beta	M1	-0.575	intercept	674.3502392	block_num	NA	NA	NA	0	NA
high_beta	M1	-0.575	block	676.2256831	intercept	-0.017622244	-0.153850801	0.148280877	0	NA
high_beta	M1	-0.575	block	676.2256831	block_num	-0.006650126	-0.071751765	0.054737463	0	NA
high_beta	M1	-0.575	block_rnd	683.7317887	intercept	-0.018583821	-0.134209636	0.10531197	0	NA
high_beta	M1	-0.575	block_rnd	683.7317887	block_num	0.004898234	-0.106288097	0.129738948	0	NA
high_beta	M1	-0.55	intercept	684.3211922	intercept	-0.017221681	-0.181256574	0.12762189	0	NA
high_beta	M1	-0.55	intercept	684.3211922	block_num	NA	NA	NA	0	NA
high_beta	M1	-0.55	block	686.2612368	intercept	-0.020498654	-0.168234069	0.157322391	0	NA
high_beta	M1	-0.55	block	686.2612368	block_num	0.005396284	-0.058178205	0.069425327	0	NA
high_beta	M1	-0.55	block_rnd	694.4542644	intercept	-0.011285868	-0.137673176	0.106550231	0	NA
high_beta	M1	-0.55	block_rnd	694.4542644	block_num	0.010411258	-0.121660128	0.12464257	0	NA
high_beta	M1	-0.525	intercept	696.1380323	intercept	-0.021138744	-0.170917833	0.151147584	0	NA
high_beta	M1	-0.525	intercept	696.1380323	block_num	NA	NA	NA	0	NA
high_beta	M1	-0.525	block	697.8287049	intercept	-0.021005221	-0.18966861	0.117611237	0	NA
high_beta	M1	-0.525	block	697.8287049	block_num	0.019146302	-0.041620896	0.082569376	0	NA
high_beta	M1	-0.525	block_rnd	706.3664909	intercept	-0.023281031	-0.142219301	0.101275543	0	NA
high_beta	M1	-0.525	block_rnd	706.3664909	block_num	0.021813706	-0.105935311	0.137554776	0	NA
high_beta	M1	-0.5	intercept	706.6888002	intercept	-0.023474504	-0.171232027	0.155583609	0	NA
high_beta	M1	-0.5	intercept	706.6888002	block_num	NA	NA	NA	0	NA
high_beta	M1	-0.5	block	707.4464533	intercept	-0.028965404	-0.191292171	0.126029275	0	NA
high_beta	M1	-0.5	block	707.4464533	block_num	0.038808893	-0.03002724	0.090484172	0	NA
high_beta	M1	-0.5	block_rnd	715.6513577	intercept	-0.020039225	-0.160557101	0.097503445	0	NA
high_beta	M1	-0.5	block_rnd	715.6513577	block_num	0.037092341	-0.085668142	0.159556649	0	NA
high_beta	M1	-0.475	intercept	709.4748035	intercept	-0.026233252	-0.199672678	0.127260418	0	NA
high_beta	M1	-0.475	intercept	709.4748035	block_num	NA	NA	NA	0	NA
high_beta	M1	-0.475	block	708.2604015	intercept	-0.029080279	-0.179614624	0.159296556	0	NA
high_beta	M1	-0.475	block	708.2604015	block_num	0.062166955	-0.000859326	0.118000717	0	NA
high_beta	M1	-0.475	block_rnd	715.9507898	intercept	-0.034311036	-0.166278758	0.079121216	0	NA
high_beta	M1	-0.475	block_rnd	715.9507898	block_num	0.057745576	-0.078185256	0.179445206	0	NA
high_beta	M1	-0.45	intercept	709.6136442	intercept	-0.031526918	-0.188490745	0.13111109	0	NA
high_beta	M1	-0.45	intercept	709.6136442	block_num	NA	NA	NA	0	NA
high_beta	M1	-0.45	block	706.2191012	intercept	-0.030009069	-0.19247215	0.143488811	0	NA
high_beta	M1	-0.45	block	706.2191012	block_num	0.075747512	0.009881327	0.137781078	0	NA
high_beta	M1	-0.45	block_rnd	713.3812061	intercept	-0.03388732	-0.148066852	0.100436576	0	NA
high_beta	M1	-0.45	block_rnd	713.3812061	block_num	0.073702204	-0.059392937	0.202821149	0	NA
high_beta	M1	-0.425	intercept	705.5844281	intercept	-0.024089012	-0.182295271	0.155446632	0	NA
high_beta	M1	-0.425	intercept	705.5844281	block_num	NA	NA	NA	0	NA
high_beta	M1	-0.425	block	700.1706944	intercept	-0.026019381	-0.190639934	0.123519801	0	NA
high_beta	M1	-0.425	block	700.1706944	block_num	0.084537496	0.023542894	0.151600344	0	NA
high_beta	M1	-0.425	block_rnd	706.8597317	intercept	-0.022834404	-0.175307127	0.086194902	0	NA
high_beta	M1	-0.425	block_rnd	706.8597317	block_num	0.0863321	-0.036575433	0.208481375	0	NA
high_beta	M1	-0.4	intercept	704.5337037	intercept	-0.02168739	-0.192543787	0.145808555	0	NA
high_beta	M1	-0.4	intercept	704.5337037	block_num	NA	NA	NA	0	NA
high_beta	M1	-0.4	block	697.3968797	intercept	-0.024366763	-0.196544989	0.13856799	0	NA
high_beta	M1	-0.4	block	697.3968797	block_num	0.094374484	0.038555481	0.161096547	0	NA
high_beta	M1	-0.4	block_rnd	703.8284698	intercept	-0.02029272	-0.141934916	0.110886862	0	NA
high_beta	M1	-0.4	block_rnd	703.8284698	block_num	0.100381491	-0.04898435	0.218052928	0	NA
high_beta	M1	-0.375	intercept	707.1191271	intercept	-0.012454713	-0.17511641	0.161856014	0	NA
high_beta	M1	-0.375	intercept	707.1191271	block_num	NA	NA	NA	0	NA
high_beta	M1	-0.375	block	697.799238	intercept	-0.018831661	-0.192915589	0.139277515	0	NA
high_beta	M1	-0.375	block	697.799238	block_num	0.103926196	0.049192586	0.168610956	0	NA
high_beta	M1	-0.375	block_rnd	704.0792293	intercept	-0.023029003	-0.139673143	0.11908834	0	NA
high_beta	M1	-0.375	block_rnd	704.0792293	block_num	0.112615006	-0.013487358	0.267046188	0	NA
high_beta	M1	-0.35	intercept	713.5795633	intercept	-0.014338245	-0.168766373	0.16558646	0	NA
high_beta	M1	-0.35	intercept	713.5795633	block_num	NA	NA	NA	0	NA
high_beta	M1	-0.35	block	702.3481405	intercept	-0.020419917	-0.204236643	0.157663115	0	NA
high_beta	M1	-0.35	block	702.3481405	block_num	0.114040784	0.049417998	0.174555623	0	NA
high_beta	M1	-0.35	block_rnd	708.1500643	intercept	-0.028355617	-0.156391911	0.106303236	0	NA
high_beta	M1	-0.35	block_rnd	708.1500643	block_num	0.111979501	-0.020893226	0.239882269	0	NA
high_beta	M1	-0.325	intercept	725.3263634	intercept	-0.022464653	-0.190321222	0.177965333	0	NA
high_beta	M1	-0.325	intercept	725.3263634	block_num	NA	NA	NA	0	NA
high_beta	M1	-0.325	block	711.9444721	intercept	-0.033604004	-0.2273632	0.135133436	1	1
high_beta	M1	-0.325	block	711.9444721	block_num	0.124215053	0.064009914	0.192066966	1	1
high_beta	M1	-0.325	block_rnd	717.4878086	intercept	-0.035948106	-0.165875151	0.111828582	1	1
high_beta	M1	-0.325	block_rnd	717.4878086	block_num	0.122258852	0.004017866	0.277542624	1	1
high_beta	M1	-0.3	intercept	740.5685157	intercept	-0.035783682	-0.231540136	0.128510213	0	NA
high_beta	M1	-0.3	intercept	740.5685157	block_num	NA	NA	NA	0	NA
high_beta	M1	-0.3	block	726.1945775	intercept	-0.03704967	-0.21949029	0.156437756	1	1
high_beta	M1	-0.3	block	726.1945775	block_num	0.13146948	0.070517915	0.201455831	1	1
high_beta	M1	-0.3	block_rnd	730.5143387	intercept	-0.046657165	-0.184197556	0.107570138	1	1
high_beta	M1	-0.3	block_rnd	730.5143387	block_num	0.129966617	4.18E-05	0.265132834	1	1
high_beta	M1	-0.275	intercept	761.5460423	intercept	-0.046691802	-0.22518931	0.152039924	0	NA
high_beta	M1	-0.275	intercept	761.5460423	block_num	NA	NA	NA	0	NA
high_beta	M1	-0.275	block	747.1750417	intercept	-0.049354966	-0.239072326	0.130499142	0	NA
high_beta	M1	-0.275	block	747.1750417	block_num	0.137852555	0.073547017	0.206701651	0	NA
high_beta	M1	-0.275	block_rnd	750.2995629	intercept	-0.057490513	-0.194559037	0.083055623	0	NA
high_beta	M1	-0.275	block_rnd	750.2995629	block_num	0.127034367	-0.008498507	0.261425258	0	NA
high_beta	M1	-0.25	intercept	782.4092305	intercept	-0.059822869	-0.236858858	0.121274568	0	NA
high_beta	M1	-0.25	intercept	782.4092305	block_num	NA	NA	NA	0	NA
high_beta	M1	-0.25	block	768.5460164	intercept	-0.061023913	-0.248584531	0.146244222	0	NA
high_beta	M1	-0.25	block	768.5460164	block_num	0.13856762	0.071345765	0.208490401	0	NA
high_beta	M1	-0.25	block_rnd	770.1020829	intercept	-0.055785919	-0.199917589	0.084175977	0	NA
high_beta	M1	-0.25	block_rnd	770.1020829	block_num	0.1339243	-0.022952125	0.262099463	0	NA
high_beta	M1	-0.225	intercept	805.0395006	intercept	-0.059407347	-0.246973211	0.123171029	0	NA
high_beta	M1	-0.225	intercept	805.0395006	block_num	NA	NA	NA	0	NA
high_beta	M1	-0.225	block	791.8972483	intercept	-0.061944783	-0.251059301	0.125813604	0	NA
high_beta	M1	-0.225	block	791.8972483	block_num	0.13962286	0.066157236	0.211012236	0	NA
high_beta	M1	-0.225	block_rnd	791.6178258	intercept	-0.061874375	-0.207862384	0.080363168	0	NA
high_beta	M1	-0.225	block_rnd	791.6178258	block_num	0.13091514	-0.030905603	0.273054824	0	NA
high_beta	M1	-0.2	intercept	828.0103552	intercept	-0.052636649	-0.259618224	0.124780554	0	NA
high_beta	M1	-0.2	intercept	828.0103552	block_num	NA	NA	NA	0	NA
high_beta	M1	-0.2	block	815.8745844	intercept	-0.069474623	-0.235216398	0.145146059	0	NA
high_beta	M1	-0.2	block	815.8745844	block_num	0.140651064	0.06290288	0.20725613	0	NA
high_beta	M1	-0.2	block_rnd	814.6629201	intercept	-0.059186913	-0.211405107	0.101529031	0	NA
high_beta	M1	-0.2	block_rnd	814.6629201	block_num	0.133337083	-0.00809326	0.278809813	0	NA
high_beta	M1	-0.175	intercept	840.2383237	intercept	-0.054491698	-0.26894227	0.157640355	0	NA
high_beta	M1	-0.175	intercept	840.2383237	block_num	NA	NA	NA	0	NA
high_beta	M1	-0.175	block	830.0748225	intercept	-0.06185626	-0.292277141	0.129719628	0	NA
high_beta	M1	-0.175	block	830.0748225	block_num	0.129279549	0.058099325	0.206936229	0	NA
high_beta	M1	-0.175	block_rnd	829.1869347	intercept	-0.059876026	-0.217167353	0.104905989	0	NA
high_beta	M1	-0.175	block_rnd	829.1869347	block_num	0.128151404	-0.055524776	0.278107678	0	NA
high_beta	M1	-0.15	intercept	846.5762351	intercept	-0.04478226	-0.279118545	0.156322109	0	NA
high_beta	M1	-0.15	intercept	846.5762351	block_num	NA	NA	NA	0	NA
high_beta	M1	-0.15	block	838.7645562	intercept	-0.050723111	-0.302632105	0.172489631	0	NA
high_beta	M1	-0.15	block	838.7645562	block_num	0.117216355	0.051353695	0.192547327	0	NA
high_beta	M1	-0.15	block_rnd	839.36362	intercept	-0.046692963	-0.225178973	0.139398763	0	NA
high_beta	M1	-0.15	block_rnd	839.36362	block_num	0.108176855	-0.051532964	0.291827915	0	NA
high_beta	M1	-0.125	intercept	848.9929519	intercept	-0.028965068	-0.262263399	0.240330613	0	NA
high_beta	M1	-0.125	intercept	848.9929519	block_num	NA	NA	NA	0	NA
high_beta	M1	-0.125	block	844.4861003	intercept	-0.036034678	-0.302681458	0.209723967	0	NA
high_beta	M1	-0.125	block	844.4861003	block_num	0.096194752	0.020356401	0.172919047	0	NA
high_beta	M1	-0.125	block_rnd	846.9380526	intercept	-0.029940802	-0.214879228	0.143414685	0	NA
high_beta	M1	-0.125	block_rnd	846.9380526	block_num	0.088374147	-0.078604326	0.271994868	0	NA
high_beta	M1	-0.1	intercept	851.9144062	intercept	-0.021465881	-0.331463919	0.244156262	0	NA
high_beta	M1	-0.1	intercept	851.9144062	block_num	NA	NA	NA	0	NA
high_beta	M1	-0.1	block	850.0790016	intercept	-0.026422155	-0.326066408	0.272068883	0	NA
high_beta	M1	-0.1	block	850.0790016	block_num	0.077598105	0.002599678	0.158090737	0	NA
high_beta	M1	-0.1	block_rnd	854.149503	intercept	-0.015520784	-0.215740204	0.161009738	0	NA
high_beta	M1	-0.1	block_rnd	854.149503	block_num	0.061340673	-0.121567723	0.262922037	0	NA
high_beta	M1	-0.075	intercept	860.5834912	intercept	0.002974822	-0.299742002	0.298131005	0	NA
high_beta	M1	-0.075	intercept	860.5834912	block_num	NA	NA	NA	0	NA
high_beta	M1	-0.075	block	860.0536843	intercept	-0.005799257	-0.325839641	0.269467209	0	NA
high_beta	M1	-0.075	block	860.0536843	block_num	0.06155326	-0.015109469	0.133777622	0	NA
high_beta	M1	-0.075	block_rnd	864.5308559	intercept	-0.002144722	-0.184756705	0.185274673	0	NA
high_beta	M1	-0.075	block_rnd	864.5308559	block_num	0.038452045	-0.150780672	0.223415447	0	NA
high_beta	M1	-0.05	intercept	866.864321	intercept	0.005266685	-0.282382554	0.286995193	0	NA
high_beta	M1	-0.05	intercept	866.864321	block_num	NA	NA	NA	0	NA
high_beta	M1	-0.05	block	867.617469	intercept	0.001548014	-0.282562271	0.276364545	0	NA
high_beta	M1	-0.05	block	867.617469	block_num	0.045012658	-0.035167592	0.12029581	0	NA
high_beta	M1	-0.05	block_rnd	870.9144962	intercept	0.014454896	-0.171939433	0.207106797	0	NA
high_beta	M1	-0.05	block_rnd	870.9144962	block_num	0.016495937	-0.156753799	0.217436311	0	NA
high_beta	M1	-0.025	intercept	867.635602	intercept	0.013674409	-0.277855728	0.324921466	0	NA
high_beta	M1	-0.025	intercept	867.635602	block_num	NA	NA	NA	0	NA
high_beta	M1	-0.025	block	868.7013126	intercept	0.000698814	-0.366321844	0.28023135	0	NA
high_beta	M1	-0.025	block	868.7013126	block_num	0.039556079	-0.025779991	0.12134615	0	NA
high_beta	M1	-0.025	block_rnd	870.5733159	intercept	0.011637404	-0.199743127	0.195967644	0	NA
high_beta	M1	-0.025	block_rnd	870.5733159	block_num	0.013064343	-0.19521595	0.212328953	0	NA
high_beta	M1	0	intercept	868.4933236	intercept	0.003202929	-0.286951095	0.32771071	0	NA
high_beta	M1	0	intercept	868.4933236	block_num	NA	NA	NA	0	NA
high_beta	M1	0	block	869.848972	intercept	-0.009497871	-0.357729177	0.282432137	0	NA
high_beta	M1	0	block	869.848972	block_num	0.031211448	-0.051299726	0.106096452	0	NA
high_beta	M1	0	block_rnd	869.8668357	intercept	0.000569977	-0.21419858	0.200588546	0	NA
high_beta	M1	0	block_rnd	869.8668357	block_num	0.000182027	-0.200256889	0.204197858	0	NA
high_beta	M1	0.025	intercept	869.5112925	intercept	-0.024579612	-0.335518795	0.269653293	0	NA
high_beta	M1	0.025	intercept	869.5112925	block_num	NA	NA	NA	0	NA
high_beta	M1	0.025	block	871.0199224	intercept	-0.033019804	-0.357218891	0.294295387	0	NA
high_beta	M1	0.025	block	871.0199224	block_num	0.026611462	-0.04267163	0.101290511	0	NA
high_beta	M1	0.025	block_rnd	869.6289007	intercept	-0.011495542	-0.216291458	0.202615724	0	NA
high_beta	M1	0.025	block_rnd	869.6289007	block_num	0.001628743	-0.219352838	0.22008411	0	NA
high_beta	M1	0.05	intercept	870.1928375	intercept	-0.046985872	-0.395616764	0.240378685	0	NA
high_beta	M1	0.05	intercept	870.1928375	block_num	NA	NA	NA	0	NA
high_beta	M1	0.05	block	871.8146298	intercept	-0.053556363	-0.370926618	0.272756959	0	NA
high_beta	M1	0.05	block	871.8146298	block_num	0.026366094	-0.056399783	0.10056585	0	NA
high_beta	M1	0.05	block_rnd	869.6923914	intercept	-0.008169294	-0.242743544	0.236021808	0	NA
high_beta	M1	0.05	block_rnd	869.6923914	block_num	-0.00647349	-0.219898007	0.241930381	0	NA
high_beta	M1	0.075	intercept	865.4945578	intercept	-0.040739356	-0.341242987	0.25888214	0	NA
high_beta	M1	0.075	intercept	865.4945578	block_num	NA	NA	NA	0	NA
high_beta	M1	0.075	block	866.8771285	intercept	-0.048987575	-0.395218115	0.248523081	0	NA
high_beta	M1	0.075	block	866.8771285	block_num	0.029823781	-0.04660299	0.09772022	0	NA
high_beta	M1	0.075	block_rnd	863.9835551	intercept	-0.040102856	-0.250075217	0.200491928	0	NA
high_beta	M1	0.075	block_rnd	863.9835551	block_num	0.015880663	-0.21203791	0.245498595	0	NA
high_beta	M1	0.1	intercept	853.1535513	intercept	-0.070733841	-0.417727868	0.235898193	0	NA
high_beta	M1	0.1	intercept	853.1535513	block_num	NA	NA	NA	0	NA
high_beta	M1	0.1	block	854.3202025	intercept	-0.075109475	-0.40401483	0.234583494	0	NA
high_beta	M1	0.1	block	854.3202025	block_num	0.038591399	-0.039214173	0.116881054	0	NA
high_beta	M1	0.1	block_rnd	851.4180549	intercept	-0.056867497	-0.262700005	0.187642092	0	NA
high_beta	M1	0.1	block_rnd	851.4180549	block_num	0.044325188	-0.198241796	0.24002106	0	NA
high_beta	M1	0.125	intercept	841.3995233	intercept	-0.103522048	-0.435949416	0.190248611	0	NA
high_beta	M1	0.125	intercept	841.3995233	block_num	NA	NA	NA	0	NA
high_beta	M1	0.125	block	841.7754647	intercept	-0.095516426	-0.417743991	0.21398408	0	NA
high_beta	M1	0.125	block	841.7754647	block_num	0.045897468	-0.033236883	0.117451504	0	NA
high_beta	M1	0.125	block_rnd	839.8497998	intercept	-0.087941842	-0.32065647	0.127016713	0	NA
high_beta	M1	0.125	block_rnd	839.8497998	block_num	0.050193516	-0.181666312	0.288712257	0	NA
high_beta	M1	0.15	intercept	832.8519821	intercept	-0.113934798	-0.405018808	0.225590163	0	NA
high_beta	M1	0.15	intercept	832.8519821	block_num	NA	NA	NA	0	NA
high_beta	M1	0.15	block	832.1825862	intercept	-0.140002279	-0.416750739	0.186380306	0	NA
high_beta	M1	0.15	block	832.1825862	block_num	0.060960715	-0.0118239	0.13278508	0	NA
high_beta	M1	0.15	block_rnd	831.4937936	intercept	-0.107474573	-0.34389197	0.128652691	0	NA
high_beta	M1	0.15	block_rnd	831.4937936	block_num	0.073271438	-0.124529328	0.325684139	0	NA
high_beta	M1	0.175	intercept	826.6988181	intercept	-0.151800504	-0.494508695	0.168074907	0	NA
high_beta	M1	0.175	intercept	826.6988181	block_num	NA	NA	NA	0	NA
high_beta	M1	0.175	block	824.1079383	intercept	-0.159847591	-0.503747848	0.185476516	0	NA
high_beta	M1	0.175	block	824.1079383	block_num	0.077418069	0.001074591	0.147339804	0	NA
high_beta	M1	0.175	block_rnd	825.0727101	intercept	-0.146953626	-0.377187121	0.085454831	0	NA
high_beta	M1	0.175	block_rnd	825.0727101	block_num	0.097015971	-0.134488266	0.325128254	0	NA
high_beta	M1	0.2	intercept	824.9403828	intercept	-0.184772501	-0.535381648	0.122555015	0	NA
high_beta	M1	0.2	intercept	824.9403828	block_num	NA	NA	NA	0	NA
high_beta	M1	0.2	block	820.1554751	intercept	-0.185405409	-0.566534051	0.12194594	0	NA
high_beta	M1	0.2	block	820.1554751	block_num	0.095194022	0.027828684	0.173106758	0	NA
high_beta	M1	0.2	block_rnd	821.6612725	intercept	-0.175997148	-0.429414296	0.048945806	0	NA
high_beta	M1	0.2	block_rnd	821.6612725	block_num	0.128062528	-0.083682012	0.401532409	0	NA
high_beta	M1	0.225	intercept	828.3401103	intercept	-0.207184596	-0.544766019	0.156968808	0	NA
high_beta	M1	0.225	intercept	828.3401103	block_num	NA	NA	NA	0	NA
high_beta	M1	0.225	block	820.6563954	intercept	-0.213897573	-0.535504948	0.124494918	0	NA
high_beta	M1	0.225	block	820.6563954	block_num	0.115683817	0.043179486	0.190647518	0	NA
high_beta	M1	0.225	block_rnd	820.4839644	intercept	-0.194135035	-0.431258636	0.047071815	0	NA
high_beta	M1	0.225	block_rnd	820.4839644	block_num	0.155095852	-0.132584447	0.375202436	0	NA
high_beta	M1	0.25	intercept	837.5425086	intercept	-0.21533628	-0.571836612	0.164983478	0	NA
high_beta	M1	0.25	intercept	837.5425086	block_num	NA	NA	NA	0	NA
high_beta	M1	0.25	block	827.201318	intercept	-0.220442656	-0.599573561	0.1316249	0	NA
high_beta	M1	0.25	block	827.201318	block_num	0.129705966	0.045230166	0.202767735	0	NA
high_beta	M1	0.25	block_rnd	824.1053685	intercept	-0.215926937	-0.482667234	0.040670406	0	NA
high_beta	M1	0.25	block_rnd	824.1053685	block_num	0.181238919	-0.080891918	0.439717313	0	NA
high_beta	M1	0.275	intercept	854.7602991	intercept	-0.239427959	-0.60646307	0.146371772	0	NA
high_beta	M1	0.275	intercept	854.7602991	block_num	NA	NA	NA	0	NA
high_beta	M1	0.275	block	842.8291616	intercept	-0.245558892	-0.612591662	0.14890405	0	NA
high_beta	M1	0.275	block	842.8291616	block_num	0.140182736	0.061648695	0.212901431	0	NA
high_beta	M1	0.275	block_rnd	835.8828404	intercept	-0.230166587	-0.477143867	0.053012275	0	NA
high_beta	M1	0.275	block_rnd	835.8828404	block_num	0.203603573	-0.055029792	0.483772031	0	NA
high_beta	M1	0.3	intercept	877.9292635	intercept	-0.236739891	-0.601216765	0.173323185	0	NA
high_beta	M1	0.3	intercept	877.9292635	block_num	NA	NA	NA	0	NA
high_beta	M1	0.3	block	865.9893694	intercept	-0.240201994	-0.626400379	0.151147905	0	NA
high_beta	M1	0.3	block	865.9893694	block_num	0.146958825	0.067530699	0.213624491	0	NA
high_beta	M1	0.3	block_rnd	855.0399142	intercept	-0.229660808	-0.512355805	0.02615011	0	NA
high_beta	M1	0.3	block_rnd	855.0399142	block_num	0.203389251	-0.06344439	0.462775039	0	NA
high_beta	M1	0.325	intercept	900.3920456	intercept	-0.236939725	-0.620769887	0.213974335	0	NA
high_beta	M1	0.325	intercept	900.3920456	block_num	NA	NA	NA	0	NA
high_beta	M1	0.325	block	889.3856718	intercept	-0.237097506	-0.579063247	0.195001286	0	NA
high_beta	M1	0.325	block	889.3856718	block_num	0.148306077	0.065480151	0.228138819	0	NA
high_beta	M1	0.325	block_rnd	875.4833564	intercept	-0.238405816	-0.509716194	0.077300036	0	NA
high_beta	M1	0.325	block_rnd	875.4833564	block_num	0.207233689	-0.039138077	0.52980504	0	NA
high_beta	M1	0.35	intercept	918.2855034	intercept	-0.238907685	-0.650074973	0.131168968	0	NA
high_beta	M1	0.35	intercept	918.2855034	block_num	NA	NA	NA	0	NA
high_beta	M1	0.35	block	909.0014766	intercept	-0.239885423	-0.701530203	0.114965928	0	NA
high_beta	M1	0.35	block	909.0014766	block_num	0.140128068	0.045046737	0.216906298	0	NA
high_beta	M1	0.35	block_rnd	892.891083	intercept	-0.239402805	-0.569110348	0.077209326	0	NA
high_beta	M1	0.35	block_rnd	892.891083	block_num	0.21608155	-0.10461746	0.520982795	0	NA
high_beta	M1	0.375	intercept	931.7352777	intercept	-0.233125684	-0.666780679	0.201807934	0	NA
high_beta	M1	0.375	intercept	931.7352777	block_num	NA	NA	NA	0	NA
high_beta	M1	0.375	block	924.7900479	intercept	-0.238423007	-0.657938918	0.164575525	0	NA
high_beta	M1	0.375	block	924.7900479	block_num	0.126946176	0.049987494	0.21860645	0	NA
high_beta	M1	0.375	block_rnd	907.2895531	intercept	-0.225860015	-0.586287093	0.033759686	0	NA
high_beta	M1	0.375	block_rnd	907.2895531	block_num	0.202904454	-0.091172053	0.515111356	0	NA
high_beta	M1	0.4	intercept	943.1735941	intercept	-0.230690926	-0.685217566	0.144613054	0	NA
high_beta	M1	0.4	intercept	943.1735941	block_num	NA	NA	NA	0	NA
high_beta	M1	0.4	block	937.4095594	intercept	-0.235019411	-0.639384367	0.220042089	0	NA
high_beta	M1	0.4	block	937.4095594	block_num	0.119303078	0.038158252	0.215013354	0	NA
high_beta	M1	0.4	block_rnd	918.7392749	intercept	-0.231281438	-0.524112989	0.063364842	0	NA
high_beta	M1	0.4	block_rnd	918.7392749	block_num	0.193693804	-0.104912276	0.519238514	0	NA
high_beta	M1	0.425	intercept	954.8865157	intercept	-0.23518255	-0.671554476	0.180092761	0	NA
high_beta	M1	0.425	intercept	954.8865157	block_num	NA	NA	NA	0	NA
high_beta	M1	0.425	block	949.9460611	intercept	-0.233272592	-0.691681701	0.224130643	0	NA
high_beta	M1	0.425	block	949.9460611	block_num	0.119680015	0.044282482	0.209187399	0	NA
high_beta	M1	0.425	block_rnd	931.5481045	intercept	-0.225636081	-0.564020084	0.128539209	0	NA
high_beta	M1	0.425	block_rnd	931.5481045	block_num	0.181852993	-0.146328453	0.503872546	0	NA
high_beta	M1	0.45	intercept	958.2156258	intercept	-0.223764991	-0.623146969	0.289148467	0	NA
high_beta	M1	0.45	intercept	958.2156258	block_num	NA	NA	NA	0	NA
high_beta	M1	0.45	block	953.1570285	intercept	-0.230860054	-0.658954541	0.197145377	0	NA
high_beta	M1	0.45	block	953.1570285	block_num	0.120533802	0.03562121	0.205521976	0	NA
high_beta	M1	0.45	block_rnd	935.4374226	intercept	-0.220094785	-0.580775707	0.04002935	0	NA
high_beta	M1	0.45	block_rnd	935.4374226	block_num	0.193307528	-0.134201327	0.50029167	0	NA
high_beta	M1	0.475	intercept	959.4660607	intercept	-0.223395139	-0.605346619	0.16130739	0	NA
high_beta	M1	0.475	intercept	959.4660607	block_num	NA	NA	NA	0	NA
high_beta	M1	0.475	block	953.6009035	intercept	-0.233455909	-0.634412384	0.196111657	0	NA
high_beta	M1	0.475	block	953.6009035	block_num	0.123921793	0.039969174	0.216922825	0	NA
high_beta	M1	0.475	block_rnd	937.7788836	intercept	-0.218503911	-0.504225075	0.104300117	0	NA
high_beta	M1	0.475	block_rnd	937.7788836	block_num	0.186321321	-0.132242319	0.50524701	0	NA
high_beta	M1	0.5	intercept	961.9190261	intercept	-0.202310562	-0.65806916	0.120825672	0	NA
high_beta	M1	0.5	intercept	961.9190261	block_num	NA	NA	NA	0	NA
high_beta	M1	0.5	block	955.4471577	intercept	-0.208314046	-0.64778653	0.171023956	0	NA
high_beta	M1	0.5	block	955.4471577	block_num	0.130335811	0.050709821	0.223003043	0	NA
high_beta	M1	0.5	block_rnd	942.5523098	intercept	-0.216224527	-0.527543792	0.063804837	0	NA
high_beta	M1	0.5	block_rnd	942.5523098	block_num	0.175364364	-0.092065383	0.511403503	0	NA
high_beta	M1	0.525	intercept	963.7180555	intercept	-0.196211048	-0.578546168	0.169128476	0	NA
high_beta	M1	0.525	intercept	963.7180555	block_num	NA	NA	NA	0	NA
high_beta	M1	0.525	block	957.6524786	intercept	-0.204945542	-0.602818005	0.13950276	0	NA
high_beta	M1	0.525	block	957.6524786	block_num	0.126898961	0.039056217	0.223643131	0	NA
high_beta	M1	0.525	block_rnd	948.5863195	intercept	-0.207015154	-0.505732629	0.104769543	0	NA
high_beta	M1	0.525	block_rnd	948.5863195	block_num	0.178443582	-0.140771654	0.452894766	0	NA
high_beta	M1	0.55	intercept	971.0201632	intercept	-0.193298306	-0.557407984	0.198469018	0	NA
high_beta	M1	0.55	intercept	971.0201632	block_num	NA	NA	NA	0	NA
high_beta	M1	0.55	block	965.2346452	intercept	-0.203357726	-0.614451754	0.139224907	0	NA
high_beta	M1	0.55	block	965.2346452	block_num	0.12690827	0.044814141	0.210814931	0	NA
high_beta	M1	0.55	block_rnd	959.8356115	intercept	-0.196798615	-0.45437663	0.102935245	0	NA
high_beta	M1	0.55	block_rnd	959.8356115	block_num	0.163478156	-0.106237109	0.452278304	0	NA
high_beta	M1	0.575	intercept	981.320411	intercept	-0.186162382	-0.585101846	0.16349775	0	NA
high_beta	M1	0.575	intercept	981.320411	block_num	NA	NA	NA	0	NA
high_beta	M1	0.575	block	976.4937696	intercept	-0.192403116	-0.569701756	0.157736757	0	NA
high_beta	M1	0.575	block	976.4937696	block_num	0.119379087	0.028739062	0.205229598	0	NA
high_beta	M1	0.575	block_rnd	974.0356869	intercept	-0.197421967	-0.45902483	0.105049653	0	NA
high_beta	M1	0.575	block_rnd	974.0356869	block_num	0.139609316	-0.130005703	0.407892105	0	NA
high_beta	M1	0.6	intercept	991.4576411	intercept	-0.188616356	-0.492624291	0.175395468	0	NA
high_beta	M1	0.6	intercept	991.4576411	block_num	NA	NA	NA	0	NA
high_beta	M1	0.6	block	987.5979926	intercept	-0.191367167	-0.595190991	0.172945292	0	NA
high_beta	M1	0.6	block	987.5979926	block_num	0.11055895	0.022238226	0.205514764	0	NA
high_beta	M1	0.6	block_rnd	987.1592254	intercept	-0.180643237	-0.435869381	0.101849129	0	NA
high_beta	M1	0.6	block_rnd	987.1592254	block_num	0.119441221	-0.163352096	0.360322495	0	NA
high_beta	M1	0.625	intercept	998.0761434	intercept	-0.155382872	-0.57529724	0.175684164	0	NA
high_beta	M1	0.625	intercept	998.0761434	block_num	NA	NA	NA	0	NA
high_beta	M1	0.625	block	994.4865193	intercept	-0.173604772	-0.51859236	0.155831477	0	NA
high_beta	M1	0.625	block	994.4865193	block_num	0.113047489	0.024723897	0.203927526	0	NA
high_beta	M1	0.625	block_rnd	995.2728952	intercept	-0.17516415	-0.437634658	0.103101467	0	NA
high_beta	M1	0.625	block_rnd	995.2728952	block_num	0.109337624	-0.165242001	0.347722336	0	NA
high_beta	M1	0.65	intercept	999.5227626	intercept	-0.156148643	-0.533391374	0.182245604	0	NA
high_beta	M1	0.65	intercept	999.5227626	block_num	NA	NA	NA	0	NA
high_beta	M1	0.65	block	995.6530528	intercept	-0.172769062	-0.557513328	0.181041009	0	NA
high_beta	M1	0.65	block	995.6530528	block_num	0.113422437	0.020095741	0.201206126	0	NA
high_beta	M1	0.65	block_rnd	996.6618835	intercept	-0.162545547	-0.434814235	0.092265614	0	NA
high_beta	M1	0.65	block_rnd	996.6618835	block_num	0.103377864	-0.187270304	0.36539303	0	NA
high_beta	M1	0.675	intercept	995.0670387	intercept	-0.153439313	-0.496597838	0.168855205	0	NA
high_beta	M1	0.675	intercept	995.0670387	block_num	NA	NA	NA	0	NA
high_beta	M1	0.675	block	990.7760385	intercept	-0.171744431	-0.531879218	0.178186587	0	NA
high_beta	M1	0.675	block	990.7760385	block_num	0.118552305	0.031132304	0.197096937	0	NA
high_beta	M1	0.675	block_rnd	990.8057334	intercept	-0.165594815	-0.425264632	0.094998407	0	NA
high_beta	M1	0.675	block_rnd	990.8057334	block_num	0.092755823	-0.118017537	0.391721601	0	NA
high_beta	M1	0.7	intercept	978.8129443	intercept	-0.142140727	-0.474145112	0.205285762	0	NA
high_beta	M1	0.7	intercept	978.8129443	block_num	NA	NA	NA	0	NA
high_beta	M1	0.7	block	973.2933592	intercept	-0.158359616	-0.485957844	0.187681869	0	NA
high_beta	M1	0.7	block	973.2933592	block_num	0.124022491	0.040033126	0.214889826	0	NA
high_beta	M1	0.7	block_rnd	971.7990556	intercept	-0.1536125	-0.419226275	0.107300424	0	NA
high_beta	M1	0.7	block_rnd	971.7990556	block_num	0.092973473	-0.174888009	0.353551246	0	NA
high_beta	M1	0.725	intercept	958.683506	intercept	-0.127604011	-0.455965609	0.158571016	0	NA
high_beta	M1	0.725	intercept	958.683506	block_num	NA	NA	NA	0	NA
high_beta	M1	0.725	block	952.3212697	intercept	-0.124886071	-0.45978241	0.196246576	0	NA
high_beta	M1	0.725	block	952.3212697	block_num	0.131081003	0.037002731	0.217938781	0	NA
high_beta	M1	0.725	block_rnd	948.8888246	intercept	-0.148971512	-0.387147451	0.126799019	0	NA
high_beta	M1	0.725	block_rnd	948.8888246	block_num	0.09831095	-0.166913282	0.359709351	0	NA
high_beta	M1	0.75	intercept	942.0703548	intercept	-0.138891137	-0.454221736	0.183089667	0	NA
high_beta	M1	0.75	intercept	942.0703548	block_num	NA	NA	NA	0	NA
high_beta	M1	0.75	block	934.9316282	intercept	-0.149281361	-0.514114342	0.145179907	0	NA
high_beta	M1	0.75	block	934.9316282	block_num	0.131734418	0.041533545	0.208268844	0	NA
high_beta	M1	0.75	block_rnd	930.5257979	intercept	-0.141035208	-0.378118114	0.10861888	0	NA
high_beta	M1	0.75	block_rnd	930.5257979	block_num	0.099040618	-0.14571838	0.359256839	0	NA
high_beta	M1	0.775	intercept	935.0024619	intercept	-0.125643462	-0.484471765	0.185454162	0	NA
high_beta	M1	0.775	intercept	935.0024619	block_num	NA	NA	NA	0	NA
high_beta	M1	0.775	block	928.0257736	intercept	-0.138723418	-0.468855598	0.182438406	0	NA
high_beta	M1	0.775	block	928.0257736	block_num	0.127476802	0.038757303	0.21277211	0	NA
high_beta	M1	0.775	block_rnd	923.6832382	intercept	-0.14682133	-0.368737272	0.138906327	0	NA
high_beta	M1	0.775	block_rnd	923.6832382	block_num	0.114169095	-0.120817017	0.335662357	0	NA
high_beta	M1	0.8	intercept	937.2729402	intercept	-0.124383038	-0.431820048	0.219270969	0	NA
high_beta	M1	0.8	intercept	937.2729402	block_num	NA	NA	NA	0	NA
high_beta	M1	0.8	block	929.9960375	intercept	-0.146156482	-0.44302633	0.222039373	0	NA
high_beta	M1	0.8	block	929.9960375	block_num	0.131193581	0.04762781	0.214657205	0	NA
high_beta	M1	0.8	block_rnd	925.592259	intercept	-0.140311737	-0.368963753	0.103071412	0	NA
high_beta	M1	0.8	block_rnd	925.592259	block_num	0.112573894	-0.120626062	0.354251479	0	NA
high_beta	M1	0.825	intercept	944.6033941	intercept	-0.128789026	-0.459957715	0.161219573	0	NA
high_beta	M1	0.825	intercept	944.6033941	block_num	NA	NA	NA	0	NA
high_beta	M1	0.825	block	937.3098057	intercept	-0.12187241	-0.454749175	0.204544584	0	NA
high_beta	M1	0.825	block	937.3098057	block_num	0.135263958	0.052805701	0.21702339	0	NA
high_beta	M1	0.825	block_rnd	932.0274812	intercept	-0.127559432	-0.379509357	0.106871571	0	NA
high_beta	M1	0.825	block_rnd	932.0274812	block_num	0.111172111	-0.156371045	0.335329269	0	NA
high_beta	M1	0.85	intercept	956.9954072	intercept	-0.106480101	-0.414166163	0.204156183	0	NA
high_beta	M1	0.85	intercept	956.9954072	block_num	NA	NA	NA	0	NA
high_beta	M1	0.85	block	949.4880232	intercept	-0.11080931	-0.408339138	0.226653571	0	NA
high_beta	M1	0.85	block	949.4880232	block_num	0.136727024	0.048515843	0.217517398	0	NA
high_beta	M1	0.85	block_rnd	942.5502997	intercept	-0.131991769	-0.356889337	0.116509083	0	NA
high_beta	M1	0.85	block_rnd	942.5502997	block_num	0.12621801	-0.113929958	0.359507038	0	NA
high_beta	M1	0.875	intercept	970.6482769	intercept	-0.099613513	-0.416346516	0.241090601	0	NA
high_beta	M1	0.875	intercept	970.6482769	block_num	NA	NA	NA	0	NA
high_beta	M1	0.875	block	962.239272	intercept	-0.101499354	-0.430025451	0.245294195	0	NA
high_beta	M1	0.875	block	962.239272	block_num	0.144096886	0.05687797	0.239325655	0	NA
high_beta	M1	0.875	block_rnd	953.6341072	intercept	-0.118055531	-0.357107912	0.125201052	0	NA
high_beta	M1	0.875	block_rnd	953.6341072	block_num	0.137011833	-0.124912932	0.376542227	0	NA
high_beta	M1	0.9	intercept	986.675063	intercept	-0.083957613	-0.383616373	0.266274841	0	NA
high_beta	M1	0.9	intercept	986.675063	block_num	NA	NA	NA	0	NA
high_beta	M1	0.9	block	977.9672434	intercept	-0.090981973	-0.397489381	0.266458103	0	NA
high_beta	M1	0.9	block	977.9672434	block_num	0.147219408	0.054348625	0.228051979	0	NA
high_beta	M1	0.9	block_rnd	968.4346101	intercept	-0.1055508	-0.3305318	0.184246417	0	NA
high_beta	M1	0.9	block_rnd	968.4346101	block_num	0.145158494	-0.112815802	0.39568107	0	NA
high_beta	M1	0.925	intercept	1002.580967	intercept	-0.068988109	-0.359163162	0.297014289	0	NA
high_beta	M1	0.925	intercept	1002.580967	block_num	NA	NA	NA	0	NA
high_beta	M1	0.925	block	993.6871112	intercept	-0.089672016	-0.449990662	0.226113081	0	NA
high_beta	M1	0.925	block	993.6871112	block_num	0.152899724	0.066027426	0.243738753	0	NA
high_beta	M1	0.925	block_rnd	982.4562376	intercept	-0.105006457	-0.344986596	0.145451469	0	NA
high_beta	M1	0.925	block_rnd	982.4562376	block_num	0.144716707	-0.101240762	0.401896665	0	NA
high_beta	M1	0.95	intercept	1017.105731	intercept	-0.077647849	-0.377721282	0.325799343	0	NA
high_beta	M1	0.95	intercept	1017.105731	block_num	NA	NA	NA	0	NA
high_beta	M1	0.95	block	1007.065259	intercept	-0.090042114	-0.421108269	0.253168856	0	NA
high_beta	M1	0.95	block	1007.065259	block_num	0.164502986	0.077740295	0.25992384	0	NA
high_beta	M1	0.95	block_rnd	993.0149798	intercept	-0.097753152	-0.354154264	0.176202903	0	NA
high_beta	M1	0.95	block_rnd	993.0149798	block_num	0.144287991	-0.148439283	0.381627369	0	NA
high_beta	M1	0.975	intercept	1025.454786	intercept	-0.070189945	-0.408008431	0.309510408	0	NA
high_beta	M1	0.975	intercept	1025.454786	block_num	NA	NA	NA	0	NA
high_beta	M1	0.975	block	1014.753638	intercept	-0.09932117	-0.415805356	0.232399832	0	NA
high_beta	M1	0.975	block	1014.753638	block_num	0.170998579	0.079355959	0.26723295	0	NA
high_beta	M1	0.975	block_rnd	996.4368412	intercept	-0.106101246	-0.358830022	0.170592356	0	NA
high_beta	M1	0.975	block_rnd	996.4368412	block_num	0.157763357	-0.107072427	0.425961788	0	NA
high_beta	M1	1	intercept	1025.279375	intercept	-0.08799761	-0.406320457	0.318825702	0	NA
high_beta	M1	1	intercept	1025.279375	block_num	NA	NA	NA	0	NA
high_beta	M1	1	block	1013.421729	intercept	-0.094804491	-0.441346991	0.281943255	0	NA
high_beta	M1	1	block	1013.421729	block_num	0.175896185	0.089316246	0.273384029	0	NA
high_beta	M1	1	block_rnd	990.8985826	intercept	-0.10094566	-0.401543623	0.168295388	0	NA
high_beta	M1	1	block_rnd	990.8985826	block_num	0.15878874	-0.11648071	0.427031446	0	NA
high_beta	M1	1.025	intercept	1019.320013	intercept	-0.079370549	-0.40391742	0.292678508	0	NA
high_beta	M1	1.025	intercept	1019.320013	block_num	NA	NA	NA	0	NA
high_beta	M1	1.025	block	1006.707008	intercept	-0.094256447	-0.398198772	0.284417333	0	NA
high_beta	M1	1.025	block	1006.707008	block_num	0.183874158	0.097834537	0.278550874	0	NA
high_beta	M1	1.025	block_rnd	980.9278847	intercept	-0.105732627	-0.373895594	0.191271623	0	NA
high_beta	M1	1.025	block_rnd	980.9278847	block_num	0.154546559	-0.153771027	0.42853938	0	NA
high_beta	M1	1.05	intercept	1008.936747	intercept	-0.086417722	-0.41774639	0.26965794	0	NA
high_beta	M1	1.05	intercept	1008.936747	block_num	NA	NA	NA	0	NA
high_beta	M1	1.05	block	996.8553453	intercept	-0.111013938	-0.521572037	0.196137929	0	NA
high_beta	M1	1.05	block	996.8553453	block_num	0.178846137	0.08442519	0.273752059	0	NA
high_beta	M1	1.05	block_rnd	969.601511	intercept	-0.115835236	-0.381809388	0.18210635	0	NA
high_beta	M1	1.05	block_rnd	969.601511	block_num	0.152451457	-0.140804277	0.432460505	0	NA
high_beta	M1	1.075	intercept	995.2691754	intercept	-0.114938608	-0.46359412	0.223456343	0	NA
high_beta	M1	1.075	intercept	995.2691754	block_num	NA	NA	NA	0	NA
high_beta	M1	1.075	block	983.9095829	intercept	-0.129016303	-0.462888164	0.254266083	0	NA
high_beta	M1	1.075	block	983.9095829	block_num	0.165517071	0.069216852	0.254411035	0	NA
high_beta	M1	1.075	block_rnd	957.1404099	intercept	-0.124094617	-0.396081546	0.176065416	0	NA
high_beta	M1	1.075	block_rnd	957.1404099	block_num	0.153140852	-0.136645697	0.395688231	0	NA
high_beta	M1	1.1	intercept	983.0630175	intercept	-0.137958137	-0.468855313	0.256286486	0	NA
high_beta	M1	1.1	intercept	983.0630175	block_num	NA	NA	NA	0	NA
high_beta	M1	1.1	block	973.2033224	intercept	-0.126314695	-0.434587937	0.260098703	0	NA
high_beta	M1	1.1	block	973.2033224	block_num	0.149936724	0.065113315	0.235251617	0	NA
high_beta	M1	1.1	block_rnd	948.1634511	intercept	-0.13768499	-0.413983506	0.127016676	0	NA
high_beta	M1	1.1	block_rnd	948.1634511	block_num	0.153165567	-0.121022683	0.405080656	0	NA
high_beta	M1	1.125	intercept	972.3330773	intercept	-0.135989748	-0.47232201	0.253056451	0	NA
high_beta	M1	1.125	intercept	972.3330773	block_num	NA	NA	NA	0	NA
high_beta	M1	1.125	block	965.1982812	intercept	-0.15377538	-0.503837518	0.204888461	0	NA
high_beta	M1	1.125	block	965.1982812	block_num	0.139079826	0.051131247	0.220380297	0	NA
high_beta	M1	1.125	block_rnd	941.3785371	intercept	-0.14780228	-0.41071194	0.145770062	0	NA
high_beta	M1	1.125	block_rnd	941.3785371	block_num	0.150708563	-0.137477068	0.390613078	0	NA
high_beta	M1	1.15	intercept	963.4696788	intercept	-0.156238167	-0.49099495	0.20894174	0	NA
high_beta	M1	1.15	intercept	963.4696788	block_num	NA	NA	NA	0	NA
high_beta	M1	1.15	block	957.7520642	intercept	-0.152467391	-0.555131282	0.217316044	0	NA
high_beta	M1	1.15	block	957.7520642	block_num	0.118949169	0.03123923	0.200267931	0	NA
high_beta	M1	1.15	block_rnd	935.9332753	intercept	-0.151558148	-0.430945695	0.137331826	0	NA
high_beta	M1	1.15	block_rnd	935.9332753	block_num	0.144821502	-0.150169398	0.398142731	0	NA
high_beta	M1	1.175	intercept	958.7483729	intercept	-0.162452033	-0.513902948	0.204016011	0	NA
high_beta	M1	1.175	intercept	958.7483729	block_num	NA	NA	NA	0	NA
high_beta	M1	1.175	block	954.9019111	intercept	-0.154316526	-0.507710693	0.190316012	0	NA
high_beta	M1	1.175	block	954.9019111	block_num	0.106692868	0.026190921	0.197198856	0	NA
high_beta	M1	1.175	block_rnd	934.0154003	intercept	-0.165282944	-0.493707126	0.123113242	0	NA
high_beta	M1	1.175	block_rnd	934.0154003	block_num	0.14711596	-0.128461984	0.420798496	0	NA
high_beta	M1	1.2	intercept	956.9933344	intercept	-0.16826208	-0.529483728	0.201425677	0	NA
high_beta	M1	1.2	intercept	956.9933344	block_num	NA	NA	NA	0	NA
high_beta	M1	1.2	block	954.4378638	intercept	-0.155871323	-0.566462952	0.235933724	0	NA
high_beta	M1	1.2	block	954.4378638	block_num	0.089784944	0.002707858	0.173857647	0	NA
high_beta	M1	1.2	block_rnd	935.2978788	intercept	-0.160273791	-0.425587903	0.17416764	0	NA
high_beta	M1	1.2	block_rnd	935.2978788	block_num	0.154142727	-0.126418517	0.464289261	0	NA
high_beta	M1	1.225	intercept	956.9973061	intercept	-0.153260388	-0.522792816	0.2271932	0	NA
high_beta	M1	1.225	intercept	956.9973061	block_num	NA	NA	NA	0	NA
high_beta	M1	1.225	block	955.7880363	intercept	-0.157870506	-0.499246984	0.229405983	0	NA
high_beta	M1	1.225	block	955.7880363	block_num	0.077010084	-0.007078497	0.162576095	0	NA
high_beta	M1	1.225	block_rnd	939.1802822	intercept	-0.149455435	-0.421791593	0.16540031	0	NA
high_beta	M1	1.225	block_rnd	939.1802822	block_num	0.152317308	-0.123039843	0.441825397	0	NA
high_beta	M1	1.25	intercept	960.3981234	intercept	-0.138828238	-0.489164068	0.247631543	0	NA
high_beta	M1	1.25	intercept	960.3981234	block_num	NA	NA	NA	0	NA
high_beta	M1	1.25	block	960.6984228	intercept	-0.143691406	-0.507376336	0.231111029	0	NA
high_beta	M1	1.25	block	960.6984228	block_num	0.056823016	-0.030682202	0.149405894	0	NA
high_beta	M1	1.25	block_rnd	946.5658779	intercept	-0.146017792	-0.418866522	0.180905392	0	NA
high_beta	M1	1.25	block_rnd	946.5658779	block_num	0.127323832	-0.144593519	0.469186732	0	NA
high_beta	M1	1.275	intercept	966.9110408	intercept	-0.130458707	-0.525165748	0.280540805	0	NA
high_beta	M1	1.275	intercept	966.9110408	block_num	NA	NA	NA	0	NA
high_beta	M1	1.275	block	968.278644	intercept	-0.138508366	-0.546114985	0.243003859	0	NA
high_beta	M1	1.275	block	968.278644	block_num	0.039110335	-0.050156851	0.127998711	0	NA
high_beta	M1	1.275	block_rnd	956.9495905	intercept	-0.152151037	-0.431078576	0.165295743	0	NA
high_beta	M1	1.275	block_rnd	956.9495905	block_num	0.126444642	-0.153263959	0.441645867	0	NA
high_beta	M1	1.3	intercept	970.1053548	intercept	-0.144604756	-0.530260667	0.330012413	0	NA
high_beta	M1	1.3	intercept	970.1053548	block_num	NA	NA	NA	0	NA
high_beta	M1	1.3	block	971.8476724	intercept	-0.132025151	-0.53384411	0.2271314	0	NA
high_beta	M1	1.3	block	971.8476724	block_num	0.025031047	-0.06173077	0.114048158	0	NA
high_beta	M1	1.3	block_rnd	962.2005412	intercept	-0.123950546	-0.442220122	0.175116236	0	NA
high_beta	M1	1.3	block_rnd	962.2005412	block_num	0.109616251	-0.156415506	0.438806237	0	NA
high_beta	M1	1.325	intercept	966.7071547	intercept	-0.127040292	-0.573869228	0.2202911	0	NA
high_beta	M1	1.325	intercept	966.7071547	block_num	NA	NA	NA	0	NA
high_beta	M1	1.325	block	969.0319876	intercept	-0.129533103	-0.563803869	0.232662819	0	NA
high_beta	M1	1.325	block	969.0319876	block_num	0.015168034	-0.069184419	0.102564942	0	NA
high_beta	M1	1.325	block_rnd	959.4951589	intercept	-0.143601102	-0.401811367	0.161343924	0	NA
high_beta	M1	1.325	block_rnd	959.4951589	block_num	0.105364473	-0.213806669	0.406536038	0	NA
high_beta	M1	1.35	intercept	961.9885024	intercept	-0.130452188	-0.479129679	0.258318994	0	NA
high_beta	M1	1.35	intercept	961.9885024	block_num	NA	NA	NA	0	NA
high_beta	M1	1.35	block	964.0740352	intercept	-0.143192572	-0.490688636	0.272634566	0	NA
high_beta	M1	1.35	block	964.0740352	block_num	0.009605598	-0.072862762	0.10729586	0	NA
high_beta	M1	1.35	block_rnd	953.8798996	intercept	-0.145512566	-0.430132084	0.148161315	0	NA
high_beta	M1	1.35	block_rnd	953.8798996	block_num	0.101643788	-0.158766932	0.402833449	0	NA
high_beta	M1	1.375	intercept	954.0673005	intercept	-0.129159732	-0.530002246	0.275914971	0	NA
high_beta	M1	1.375	intercept	954.0673005	block_num	NA	NA	NA	0	NA
high_beta	M1	1.375	block	955.757667	intercept	-0.131839717	-0.540763658	0.30405573	0	NA
high_beta	M1	1.375	block	955.757667	block_num	0.011788266	-0.074452757	0.091751656	0	NA
high_beta	M1	1.375	block_rnd	944.0675165	intercept	-0.14231405	-0.444408632	0.125629293	0	NA
high_beta	M1	1.375	block_rnd	944.0675165	block_num	0.106820211	-0.159530666	0.426579428	0	NA
high_beta	M1	1.4	intercept	941.5521586	intercept	-0.138287713	-0.504771286	0.229177113	0	NA
high_beta	M1	1.4	intercept	941.5521586	block_num	NA	NA	NA	0	NA
high_beta	M1	1.4	block	943.2880452	intercept	-0.137296587	-0.494483703	0.327919988	0	NA
high_beta	M1	1.4	block	943.2880452	block_num	0.019944061	-0.061262805	0.099743818	0	NA
high_beta	M1	1.4	block_rnd	929.2123896	intercept	-0.147224419	-0.448201146	0.134264609	0	NA
high_beta	M1	1.4	block_rnd	929.2123896	block_num	0.105157265	-0.16292879	0.402265863	0	NA
high_beta	M1	1.425	intercept	931.2403763	intercept	-0.125563729	-0.489889258	0.284088742	0	NA
high_beta	M1	1.425	intercept	931.2403763	block_num	NA	NA	NA	0	NA
high_beta	M1	1.425	block	932.8668674	intercept	-0.130710395	-0.518112709	0.21874822	0	NA
high_beta	M1	1.425	block	932.8668674	block_num	0.033399252	-0.047811128	0.121530709	0	NA
high_beta	M1	1.425	block_rnd	915.1185288	intercept	-0.145691761	-0.455977573	0.139730015	0	NA
high_beta	M1	1.425	block_rnd	915.1185288	block_num	0.119458658	-0.154064732	0.406914655	0	NA
high_beta	M1	1.45	intercept	929.2780875	intercept	-0.133158356	-0.478408398	0.263760561	0	NA
high_beta	M1	1.45	intercept	929.2780875	block_num	NA	NA	NA	0	NA
high_beta	M1	1.45	block	929.787549	intercept	-0.14597197	-0.504062394	0.229806588	0	NA
high_beta	M1	1.45	block	929.787549	block_num	0.050080614	-0.029167882	0.132189574	0	NA
high_beta	M1	1.45	block_rnd	907.7342054	intercept	-0.142028183	-0.409288582	0.173031285	0	NA
high_beta	M1	1.45	block_rnd	907.7342054	block_num	0.137857292	-0.171771945	0.419049476	0	NA
high_beta	M1	1.475	intercept	934.7136162	intercept	-0.131955807	-0.490113818	0.264614074	0	NA
high_beta	M1	1.475	intercept	934.7136162	block_num	NA	NA	NA	0	NA
high_beta	M1	1.475	block	934.1543903	intercept	-0.131456646	-0.491790003	0.237075026	0	NA
high_beta	M1	1.475	block	934.1543903	block_num	0.063977604	-0.02411545	0.1503823	0	NA
high_beta	M1	1.475	block_rnd	908.0102765	intercept	-0.153542361	-0.433249569	0.16546865	0	NA
high_beta	M1	1.475	block_rnd	908.0102765	block_num	0.160015071	-0.112705817	0.449241794	0	NA
high_beta	M1	1.5	intercept	951.329317	intercept	-0.154741133	-0.495869158	0.180177675	0	NA
high_beta	M1	1.5	intercept	951.329317	block_num	NA	NA	NA	0	NA
high_beta	M1	1.5	block	950.3174881	intercept	-0.153719074	-0.51997459	0.176410618	0	NA
high_beta	M1	1.5	block	950.3174881	block_num	0.077176474	-0.010911686	0.157435648	0	NA
high_beta	M1	1.5	block_rnd	921.1754507	intercept	-0.156869903	-0.47020771	0.115675496	0	NA
high_beta	M1	1.5	block_rnd	921.1754507	block_num	0.174827241	-0.109650228	0.479312534	0	NA
high_beta	M1	1.525	intercept	966.1067376	intercept	-0.148286938	-0.476372324	0.19245916	0	NA
high_beta	M1	1.525	intercept	966.1067376	block_num	NA	NA	NA	0	NA
high_beta	M1	1.525	block	964.2024968	intercept	-0.152956318	-0.509900499	0.198960848	0	NA
high_beta	M1	1.525	block	964.2024968	block_num	0.090608761	0.004760916	0.175926203	0	NA
high_beta	M1	1.525	block_rnd	932.5698546	intercept	-0.162899002	-0.426259655	0.133829872	0	NA
high_beta	M1	1.525	block_rnd	932.5698546	block_num	0.169157155	-0.109805008	0.442540811	0	NA
high_beta	M1	1.55	intercept	969.7850441	intercept	-0.147734199	-0.454021931	0.2007699	0	NA
high_beta	M1	1.55	intercept	969.7850441	block_num	NA	NA	NA	0	NA
high_beta	M1	1.55	block	967.2238261	intercept	-0.154998807	-0.470897969	0.157963099	0	NA
high_beta	M1	1.55	block	967.2238261	block_num	0.097690837	0.013943996	0.177306335	0	NA
high_beta	M1	1.55	block_rnd	934.5582262	intercept	-0.163355221	-0.430803697	0.151202813	0	NA
high_beta	M1	1.55	block_rnd	934.5582262	block_num	0.183407186	-0.09785983	0.484835242	0	NA
high_beta	M1	1.575	intercept	968.3283121	intercept	-0.144913609	-0.451667974	0.228709739	0	NA
high_beta	M1	1.575	intercept	968.3283121	block_num	NA	NA	NA	0	NA
high_beta	M1	1.575	block	964.4053333	intercept	-0.154249062	-0.516076813	0.209307628	0	NA
high_beta	M1	1.575	block	964.4053333	block_num	0.10756114	0.020333885	0.186850938	0	NA
high_beta	M1	1.575	block_rnd	930.6348606	intercept	-0.155787858	-0.423048429	0.15140316	0	NA
high_beta	M1	1.575	block_rnd	930.6348606	block_num	0.15942021	-0.107325711	0.489370034	0	NA
high_beta	M1	1.6	intercept	961.8851758	intercept	-0.103327601	-0.470368343	0.235997741	0	NA
high_beta	M1	1.6	intercept	961.8851758	block_num	NA	NA	NA	0	NA
high_beta	M1	1.6	block	957.6524279	intercept	-0.132450899	-0.466194115	0.213743123	0	NA
high_beta	M1	1.6	block	957.6524279	block_num	0.114511602	0.024934606	0.191532235	0	NA
high_beta	M1	1.6	block_rnd	922.5818204	intercept	-0.146383061	-0.422485065	0.165488877	0	NA
high_beta	M1	1.6	block_rnd	922.5818204	block_num	0.166894002	-0.135077258	0.444323801	0	NA
high_beta	M1	1.625	intercept	956.634056	intercept	-0.102826222	-0.429700028	0.242015882	0	NA
high_beta	M1	1.625	intercept	956.634056	block_num	NA	NA	NA	0	NA
high_beta	M1	1.625	block	952.1900074	intercept	-0.1189573	-0.469521961	0.217292148	0	NA
high_beta	M1	1.625	block	952.1900074	block_num	0.109630256	0.021620449	0.1914555	0	NA
high_beta	M1	1.625	block_rnd	919.8583572	intercept	-0.118748249	-0.403983569	0.193441881	0	NA
high_beta	M1	1.625	block_rnd	919.8583572	block_num	0.162656497	-0.113757317	0.462124236	0	NA
high_beta	M1	1.65	intercept	952.9647099	intercept	-0.103282486	-0.462870072	0.241373476	0	NA
high_beta	M1	1.65	intercept	952.9647099	block_num	NA	NA	NA	0	NA
high_beta	M1	1.65	block	948.818603	intercept	-0.091697472	-0.492540058	0.248569876	0	NA
high_beta	M1	1.65	block	948.818603	block_num	0.107503969	0.032527458	0.208279297	0	NA
high_beta	M1	1.65	block_rnd	920.7784742	intercept	-0.117634544	-0.39711728	0.218792657	0	NA
high_beta	M1	1.65	block_rnd	920.7784742	block_num	0.137041482	-0.177219389	0.448315239	0	NA
high_beta	M1	1.675	intercept	947.1532039	intercept	-0.111398463	-0.462193242	0.255070421	0	NA
high_beta	M1	1.675	intercept	947.1532039	block_num	NA	NA	NA	0	NA
high_beta	M1	1.675	block	943.1692637	intercept	-0.096721421	-0.452430527	0.253152367	0	NA
high_beta	M1	1.675	block	943.1692637	block_num	0.10897917	0.020945421	0.190001809	0	NA
high_beta	M1	1.675	block_rnd	920.2969173	intercept	-0.124236858	-0.397542058	0.192888549	0	NA
high_beta	M1	1.675	block_rnd	920.2969173	block_num	0.128532719	-0.175225707	0.426347646	0	NA
high_beta	M1	1.7	intercept	943.9290483	intercept	-0.1031757	-0.418910233	0.277501527	0	NA
high_beta	M1	1.7	intercept	943.9290483	block_num	NA	NA	NA	0	NA
high_beta	M1	1.7	block	940.0631265	intercept	-0.099723454	-0.456930129	0.288163336	0	NA
high_beta	M1	1.7	block	940.0631265	block_num	0.10746324	0.019013868	0.186616521	0	NA
high_beta	M1	1.7	block_rnd	922.2568263	intercept	-0.114939591	-0.383259666	0.164442087	0	NA
high_beta	M1	1.7	block_rnd	922.2568263	block_num	0.134298423	-0.191645855	0.41152457	0	NA
high_beta	M1	1.725	intercept	942.1408536	intercept	-0.085439	-0.428949528	0.329155815	0	NA
high_beta	M1	1.725	intercept	942.1408536	block_num	NA	NA	NA	0	NA
high_beta	M1	1.725	block	937.8972	intercept	-0.09664645	-0.488003257	0.309226645	0	NA
high_beta	M1	1.725	block	937.8972	block_num	0.106996907	0.022608806	0.191146137	0	NA
high_beta	M1	1.725	block_rnd	924.789126	intercept	-0.10102766	-0.370472618	0.185126827	0	NA
high_beta	M1	1.725	block_rnd	924.789126	block_num	0.151246792	-0.160618004	0.418864305	0	NA
high_beta	M1	1.75	intercept	944.2092401	intercept	-0.0682921	-0.447578047	0.279898065	0	NA
high_beta	M1	1.75	intercept	944.2092401	block_num	NA	NA	NA	0	NA
high_beta	M1	1.75	block	939.5869409	intercept	-0.071492531	-0.438010536	0.310331594	0	NA
high_beta	M1	1.75	block	939.5869409	block_num	0.117237086	0.028216707	0.194569951	0	NA
high_beta	M1	1.75	block_rnd	930.2495657	intercept	-0.096587245	-0.417408779	0.202822079	0	NA
high_beta	M1	1.75	block_rnd	930.2495657	block_num	0.153392925	-0.140697841	0.451906764	0	NA
high_beta	M1	1.775	intercept	945.4005939	intercept	-0.05533959	-0.444134868	0.309126877	0	NA
high_beta	M1	1.775	intercept	945.4005939	block_num	NA	NA	NA	0	NA
high_beta	M1	1.775	block	940.8173266	intercept	-0.060642043	-0.443607198	0.333997022	0	NA
high_beta	M1	1.775	block	940.8173266	block_num	0.116159147	0.038714776	0.206536842	0	NA
high_beta	M1	1.775	block_rnd	933.1530758	intercept	-0.086912531	-0.362394724	0.222402306	0	NA
high_beta	M1	1.775	block_rnd	933.1530758	block_num	0.15860589	-0.130126951	0.429210423	0	NA
high_beta	M1	1.8	intercept	950.5506207	intercept	-0.054520297	-0.422503247	0.346098455	0	NA
high_beta	M1	1.8	intercept	950.5506207	block_num	NA	NA	NA	0	NA
high_beta	M1	1.8	block	946.2166356	intercept	-0.057744291	-0.52823157	0.388863479	0	NA
high_beta	M1	1.8	block	946.2166356	block_num	0.11176204	0.029408606	0.201393106	0	NA
high_beta	M1	1.8	block_rnd	939.744808	intercept	-0.06736475	-0.393541077	0.193438928	0	NA
high_beta	M1	1.8	block_rnd	939.744808	block_num	0.159354346	-0.135319707	0.457404863	0	NA
high_beta	M1	1.825	intercept	956.5347298	intercept	-0.039293232	-0.413952994	0.394974862	0	NA
high_beta	M1	1.825	intercept	956.5347298	block_num	NA	NA	NA	0	NA
high_beta	M1	1.825	block	952.8372225	intercept	-0.048109262	-0.483160381	0.337774119	0	NA
high_beta	M1	1.825	block	952.8372225	block_num	0.10604288	0.019551188	0.187416259	0	NA
high_beta	M1	1.825	block_rnd	946.540018	intercept	-0.060731592	-0.37408516	0.265356547	0	NA
high_beta	M1	1.825	block_rnd	946.540018	block_num	0.160456709	-0.109848837	0.471302029	0	NA
high_beta	M1	1.85	intercept	955.2536683	intercept	-0.036376191	-0.417412528	0.347212483	0	NA
high_beta	M1	1.85	intercept	955.2536683	block_num	NA	NA	NA	0	NA
high_beta	M1	1.85	block	952.2178149	intercept	-0.049362236	-0.428536948	0.354461297	0	NA
high_beta	M1	1.85	block	952.2178149	block_num	0.096082413	0.014736705	0.184490376	0	NA
high_beta	M1	1.85	block_rnd	945.552662	intercept	-0.06099919	-0.397527236	0.206054672	0	NA
high_beta	M1	1.85	block_rnd	945.552662	block_num	0.165008078	-0.138337138	0.46282984	0	NA
high_beta	M1	1.875	intercept	955.7139431	intercept	-0.034200423	-0.419387897	0.357228283	0	NA
high_beta	M1	1.875	intercept	955.7139431	block_num	NA	NA	NA	0	NA
high_beta	M1	1.875	block	953.1857344	intercept	-0.035593203	-0.405480587	0.350691718	0	NA
high_beta	M1	1.875	block	953.1857344	block_num	0.096088188	0.012839148	0.18583599	0	NA
high_beta	M1	1.875	block_rnd	946.1287597	intercept	-0.044200784	-0.319621114	0.231605858	0	NA
high_beta	M1	1.875	block_rnd	946.1287597	block_num	0.175783951	-0.118515666	0.462650902	0	NA
high_beta	M1	1.9	intercept	944.229032	intercept	-0.03793694	-0.428768402	0.351772405	0	NA
high_beta	M1	1.9	intercept	944.229032	block_num	NA	NA	NA	0	NA
high_beta	M1	1.9	block	941.3249062	intercept	-0.029768479	-0.417286955	0.335494497	0	NA
high_beta	M1	1.9	block	941.3249062	block_num	0.096769166	0.009061906	0.177140629	0	NA
high_beta	M1	1.9	block_rnd	933.7192189	intercept	-0.050953767	-0.323539178	0.268538204	0	NA
high_beta	M1	1.9	block_rnd	933.7192189	block_num	0.169427533	-0.118641704	0.449884468	0	NA
high_beta	M1	1.925	intercept	928.6316918	intercept	-0.032538227	-0.392381854	0.294146388	0	NA
high_beta	M1	1.925	intercept	928.6316918	block_num	NA	NA	NA	0	NA
high_beta	M1	1.925	block	925.8754928	intercept	-0.048381702	-0.433040806	0.31387146	0	NA
high_beta	M1	1.925	block	925.8754928	block_num	0.097354604	0.006807368	0.173534154	0	NA
high_beta	M1	1.925	block_rnd	916.3537297	intercept	-0.062247089	-0.329658069	0.23017635	0	NA
high_beta	M1	1.925	block_rnd	916.3537297	block_num	0.17218035	-0.116904881	0.454453533	0	NA
high_beta	M1	1.95	intercept	917.1591683	intercept	-0.035030959	-0.43133207	0.363146108	0	NA
high_beta	M1	1.95	intercept	917.1591683	block_num	NA	NA	NA	0	NA
high_beta	M1	1.95	block	913.5314043	intercept	-0.042448376	-0.394700597	0.327128465	0	NA
high_beta	M1	1.95	block	913.5314043	block_num	0.098719581	0.01486679	0.175762436	0	NA
high_beta	M1	1.95	block_rnd	902.8138663	intercept	-0.061838207	-0.350479499	0.260466318	0	NA
high_beta	M1	1.95	block_rnd	902.8138663	block_num	0.180997777	-0.128662296	0.439142225	0	NA
high_beta	M1	1.975	intercept	911.7675743	intercept	-0.034669183	-0.388738908	0.336607451	0	NA
high_beta	M1	1.975	intercept	911.7675743	block_num	NA	NA	NA	0	NA
high_beta	M1	1.975	block	907.1852921	intercept	-0.037798092	-0.386583969	0.343800669	0	NA
high_beta	M1	1.975	block	907.1852921	block_num	0.105431603	0.02335159	0.187312627	0	NA
high_beta	M1	1.975	block_rnd	894.6262994	intercept	-0.061270636	-0.358764549	0.255048745	0	NA
high_beta	M1	1.975	block_rnd	894.6262994	block_num	0.175345258	-0.120093156	0.491294377	0	NA
high_beta	M1	2	intercept	919.0324107	intercept	-0.051388056	-0.410124818	0.370520766	0	NA
high_beta	M1	2	intercept	919.0324107	block_num	NA	NA	NA	0	NA
high_beta	M1	2	block	913.2754675	intercept	-0.054387187	-0.403550119	0.328580792	0	NA
high_beta	M1	2	block	913.2754675	block_num	0.115253742	0.030554138	0.192452526	0	NA
high_beta	M1	2	block_rnd	901.4998041	intercept	-0.069478317	-0.369031283	0.225185942	0	NA
high_beta	M1	2	block_rnd	901.4998041	block_num	0.189194208	-0.087630338	0.502330384	0	NA
high_beta	M1	2.025	intercept	931.6853016	intercept	-0.050754255	-0.471993621	0.388466975	0	NA
high_beta	M1	2.025	intercept	931.6853016	block_num	NA	NA	NA	0	NA
high_beta	M1	2.025	block	926.0999941	intercept	-0.070950047	-0.461298111	0.287554734	0	NA
high_beta	M1	2.025	block	926.0999941	block_num	0.117898411	0.038530118	0.200256553	0	NA
high_beta	M1	2.025	block_rnd	915.2564006	intercept	-0.073559218	-0.346136627	0.252738985	0	NA
high_beta	M1	2.025	block_rnd	915.2564006	block_num	0.201464733	-0.108273099	0.486781357	0	NA
high_beta	M1	2.05	intercept	947.7709664	intercept	-0.070908137	-0.483019064	0.315832692	0	NA
high_beta	M1	2.05	intercept	947.7709664	block_num	NA	NA	NA	0	NA
high_beta	M1	2.05	block	942.9771035	intercept	-0.064230483	-0.451427097	0.286688099	0	NA
high_beta	M1	2.05	block	942.9771035	block_num	0.112282441	0.027469343	0.191678739	0	NA
high_beta	M1	2.05	block_rnd	934.3093805	intercept	-0.079935387	-0.370920548	0.238443807	0	NA
high_beta	M1	2.05	block_rnd	934.3093805	block_num	0.188097192	-0.109654776	0.48372261	0	NA
high_beta	M1	2.075	intercept	964.9813224	intercept	-0.094081991	-0.533656598	0.283051648	0	NA
high_beta	M1	2.075	intercept	964.9813224	block_num	NA	NA	NA	0	NA
high_beta	M1	2.075	block	962.0504549	intercept	-0.088257101	-0.458537464	0.294683429	0	NA
high_beta	M1	2.075	block	962.0504549	block_num	0.094719011	0.002677962	0.184527296	0	NA
high_beta	M1	2.075	block_rnd	955.2979787	intercept	-0.113138784	-0.381198556	0.218346033	0	NA
high_beta	M1	2.075	block_rnd	955.2979787	block_num	0.177529845	-0.116748855	0.475081111	0	NA
high_beta	M1	2.1	intercept	983.052199	intercept	-0.098634207	-0.499282447	0.294856607	0	NA
high_beta	M1	2.1	intercept	983.052199	block_num	NA	NA	NA	0	NA
high_beta	M1	2.1	block	981.6561713	intercept	-0.120580253	-0.51817307	0.358283302	0	NA
high_beta	M1	2.1	block	981.6561713	block_num	0.084289243	-0.002343605	0.182484571	0	NA
high_beta	M1	2.1	block_rnd	975.6835111	intercept	-0.114822415	-0.419178127	0.185264987	0	NA
high_beta	M1	2.1	block_rnd	975.6835111	block_num	0.157423722	-0.163010252	0.500711848	0	NA
high_beta	M1	2.125	intercept	996.3580764	intercept	-0.106355321	-0.484866511	0.322459541	0	NA
high_beta	M1	2.125	intercept	996.3580764	block_num	NA	NA	NA	0	NA
high_beta	M1	2.125	block	996.1499713	intercept	-0.122204977	-0.526868473	0.257979824	0	NA
high_beta	M1	2.125	block	996.1499713	block_num	0.068240782	-0.021685142	0.161342093	0	NA
high_beta	M1	2.125	block_rnd	990.3394811	intercept	-0.134937396	-0.427782029	0.156160655	0	NA
high_beta	M1	2.125	block_rnd	990.3394811	block_num	0.138095989	-0.190469642	0.430642673	0	NA
high_beta	M1	2.15	intercept	1002.527737	intercept	-0.124619211	-0.525985921	0.251545244	0	NA
high_beta	M1	2.15	intercept	1002.527737	block_num	NA	NA	NA	0	NA
high_beta	M1	2.15	block	1002.991129	intercept	-0.126703121	-0.496641494	0.309363145	0	NA
high_beta	M1	2.15	block	1002.991129	block_num	0.061235975	-0.024058078	0.157512446	0	NA
high_beta	M1	2.15	block_rnd	996.3649019	intercept	-0.127875427	-0.445638123	0.147922208	0	NA
high_beta	M1	2.15	block_rnd	996.3649019	block_num	0.130114985	-0.151987839	0.438706062	0	NA
high_beta	M1	2.175	intercept	1000.439412	intercept	-0.127403273	-0.534650416	0.259480978	0	NA
high_beta	M1	2.175	intercept	1000.439412	block_num	NA	NA	NA	0	NA
high_beta	M1	2.175	block	1001.097238	intercept	-0.126534707	-0.498591474	0.242356987	0	NA
high_beta	M1	2.175	block	1001.097238	block_num	0.053311799	-0.035456345	0.140900776	0	NA
high_beta	M1	2.175	block_rnd	993.4526023	intercept	-0.148459894	-0.479791278	0.162422849	0	NA
high_beta	M1	2.175	block_rnd	993.4526023	block_num	0.1380775	-0.161905572	0.445600955	0	NA
high_beta	M1	2.2	intercept	995.3208537	intercept	-0.11746636	-0.517869559	0.338281037	0	NA
high_beta	M1	2.2	intercept	995.3208537	block_num	NA	NA	NA	0	NA
high_beta	M1	2.2	block	996.192244	intercept	-0.139953992	-0.513777865	0.299918515	0	NA
high_beta	M1	2.2	block	996.192244	block_num	0.048543263	-0.039723762	0.142141883	0	NA
high_beta	M1	2.2	block_rnd	986.5006168	intercept	-0.137249774	-0.414618129	0.226385847	0	NA
high_beta	M1	2.2	block_rnd	986.5006168	block_num	0.136073784	-0.203827723	0.42816804	0	NA
high_beta	M1	2.225	intercept	992.6474558	intercept	-0.129568747	-0.552726223	0.234024809	0	NA
high_beta	M1	2.225	intercept	992.6474558	block_num	NA	NA	NA	0	NA
high_beta	M1	2.225	block	993.5521881	intercept	-0.133630644	-0.497794109	0.257829592	0	NA
high_beta	M1	2.225	block	993.5521881	block_num	0.046575404	-0.034096727	0.147539793	0	NA
high_beta	M1	2.225	block_rnd	981.2003019	intercept	-0.140197224	-0.44585448	0.183969959	0	NA
high_beta	M1	2.225	block_rnd	981.2003019	block_num	0.137734524	-0.173907535	0.422984958	0	NA
high_beta	M1	2.25	intercept	990.1721935	intercept	-0.135951888	-0.551607231	0.286175819	0	NA
high_beta	M1	2.25	intercept	990.1721935	block_num	NA	NA	NA	0	NA
high_beta	M1	2.25	block	990.7628528	intercept	-0.136413274	-0.531917043	0.300070795	0	NA
high_beta	M1	2.25	block	990.7628528	block_num	0.050453286	-0.041053051	0.142279499	0	NA
high_beta	M1	2.25	block_rnd	975.5648749	intercept	-0.156759894	-0.472764088	0.151161612	0	NA
high_beta	M1	2.25	block_rnd	975.5648749	block_num	0.134182692	-0.184369451	0.455741608	0	NA
high_beta	M1	2.275	intercept	990.4301457	intercept	-0.142653061	-0.549237604	0.296674834	0	NA
high_beta	M1	2.275	intercept	990.4301457	block_num	NA	NA	NA	0	NA
high_beta	M1	2.275	block	990.9863376	intercept	-0.140623586	-0.516936412	0.252014513	0	NA
high_beta	M1	2.275	block	990.9863376	block_num	0.055842965	-0.03941927	0.142985599	0	NA
high_beta	M1	2.275	block_rnd	971.7411446	intercept	-0.158677134	-0.437041113	0.179748742	0	NA
high_beta	M1	2.275	block_rnd	971.7411446	block_num	0.138046463	-0.15711262	0.490875357	0	NA
high_beta	M1	2.3	intercept	995.4822918	intercept	-0.145303437	-0.522396195	0.247504459	0	NA
high_beta	M1	2.3	intercept	995.4822918	block_num	NA	NA	NA	0	NA
high_beta	M1	2.3	block	995.4439731	intercept	-0.131325515	-0.509462793	0.283463862	0	NA
high_beta	M1	2.3	block	995.4439731	block_num	0.061313187	-0.025393615	0.147803446	0	NA
high_beta	M1	2.3	block_rnd	972.4926331	intercept	-0.160194039	-0.472383561	0.180865001	0	NA
high_beta	M1	2.3	block_rnd	972.4926331	block_num	0.16390215	-0.15432188	0.492368512	0	NA
high_beta	M1	2.325	intercept	1001.726106	intercept	-0.13021052	-0.520482902	0.305197333	0	NA
high_beta	M1	2.325	intercept	1001.726106	block_num	NA	NA	NA	0	NA
high_beta	M1	2.325	block	1001.68877	intercept	-0.142418424	-0.512924119	0.315110408	0	NA
high_beta	M1	2.325	block	1001.68877	block_num	0.070943006	-0.008086399	0.17481888	0	NA
high_beta	M1	2.325	block_rnd	976.8189374	intercept	-0.149298168	-0.464449195	0.178828696	0	NA
high_beta	M1	2.325	block_rnd	976.8189374	block_num	0.166322106	-0.147473184	0.497728887	0	NA
high_beta	M1	2.35	intercept	1011.744789	intercept	-0.14161681	-0.582192067	0.257781706	0	NA
high_beta	M1	2.35	intercept	1011.744789	block_num	NA	NA	NA	0	NA
high_beta	M1	2.35	block	1011.340743	intercept	-0.156233637	-0.617545592	0.260865123	0	NA
high_beta	M1	2.35	block	1011.340743	block_num	0.072515281	-0.027562042	0.158055183	0	NA
high_beta	M1	2.35	block_rnd	986.4369043	intercept	-0.15638536	-0.517861194	0.140762916	0	NA
high_beta	M1	2.35	block_rnd	986.4369043	block_num	0.170776149	-0.136235468	0.517705698	0	NA
high_beta	M1	2.375	intercept	1019.30384	intercept	-0.149760496	-0.583225568	0.274511886	0	NA
high_beta	M1	2.375	intercept	1019.30384	block_num	NA	NA	NA	0	NA
high_beta	M1	2.375	block	1018.564953	intercept	-0.151895524	-0.624219375	0.233066625	0	NA
high_beta	M1	2.375	block	1018.564953	block_num	0.078710793	-0.011639558	0.176768124	0	NA
high_beta	M1	2.375	block_rnd	995.613923	intercept	-0.155236781	-0.483722512	0.171647396	0	NA
high_beta	M1	2.375	block_rnd	995.613923	block_num	0.154754666	-0.181518582	0.473346322	0	NA
high_beta	M1	2.4	intercept	1022.961624	intercept	-0.156111838	-0.556491236	0.244129947	0	NA
high_beta	M1	2.4	intercept	1022.961624	block_num	NA	NA	NA	0	NA
high_beta	M1	2.4	block	1021.968425	intercept	-0.159608455	-0.615201894	0.241046556	0	NA
high_beta	M1	2.4	block	1021.968425	block_num	0.079059483	-0.01154443	0.178758744	0	NA
high_beta	M1	2.4	block_rnd	1001.576099	intercept	-0.162273143	-0.442485286	0.185114707	0	NA
high_beta	M1	2.4	block_rnd	1001.576099	block_num	0.169830855	-0.147665331	0.524973688	0	NA
high_beta	M1	2.425	intercept	1020.808798	intercept	-0.166637334	-0.609313331	0.263082188	0	NA
high_beta	M1	2.425	intercept	1020.808798	block_num	NA	NA	NA	0	NA
high_beta	M1	2.425	block	1019.756108	intercept	-0.156150824	-0.553266417	0.329308141	0	NA
high_beta	M1	2.425	block	1019.756108	block_num	0.085550405	-0.018539117	0.16891532	0	NA
high_beta	M1	2.425	block_rnd	1000.450709	intercept	-0.163626422	-0.45648061	0.220840859	0	NA
high_beta	M1	2.425	block_rnd	1000.450709	block_num	0.176005287	-0.204284221	0.513359792	0	NA
high_beta	M1	2.45	intercept	1014.363665	intercept	-0.1670351	-0.619725201	0.265521398	0	NA
high_beta	M1	2.45	intercept	1014.363665	block_num	NA	NA	NA	0	NA
high_beta	M1	2.45	block	1013.090222	intercept	-0.16058999	-0.555518362	0.30269275	0	NA
high_beta	M1	2.45	block	1013.090222	block_num	0.090698662	0.001648405	0.170935621	0	NA
high_beta	M1	2.45	block_rnd	994.4442852	intercept	-0.166125458	-0.485003314	0.185403678	0	NA
high_beta	M1	2.45	block_rnd	994.4442852	block_num	0.191992744	-0.127147631	0.51332359	0	NA
high_beta	M1	2.475	intercept	1007.731751	intercept	-0.159860702	-0.604374707	0.237059276	0	NA
high_beta	M1	2.475	intercept	1007.731751	block_num	NA	NA	NA	0	NA
high_beta	M1	2.475	block	1005.585551	intercept	-0.16961565	-0.608111982	0.292091852	0	NA
high_beta	M1	2.475	block	1005.585551	block_num	0.091449958	0.011961012	0.19899185	0	NA
high_beta	M1	2.475	block_rnd	987.7046153	intercept	-0.175164924	-0.499555922	0.166380988	0	NA
high_beta	M1	2.475	block_rnd	987.7046153	block_num	0.207067163	-0.134270789	0.546105927	0	NA
high_beta	M1	2.5	intercept	1002.530594	intercept	-0.162551087	-0.574151487	0.251729047	0	NA
high_beta	M1	2.5	intercept	1002.530594	block_num	NA	NA	NA	0	NA
high_beta	M1	2.5	block	1000.154899	intercept	-0.162750872	-0.558125345	0.246801728	0	NA
high_beta	M1	2.5	block	1000.154899	block_num	0.097178917	0.013700771	0.195542414	0	NA
high_beta	M1	2.5	block_rnd	982.7030857	intercept	-0.163595796	-0.472454921	0.211249009	0	NA
high_beta	M1	2.5	block_rnd	982.7030857	block_num	0.20862496	-0.116270522	0.557670125	0	NA
high_beta	M1	2.525	intercept	1000.927424	intercept	-0.172180727	-0.627900599	0.288947215	0	NA
high_beta	M1	2.525	intercept	1000.927424	block_num	NA	NA	NA	0	NA
high_beta	M1	2.525	block	998.8856953	intercept	-0.182123281	-0.598053794	0.281552701	0	NA
high_beta	M1	2.525	block	998.8856953	block_num	0.094516726	0.001560914	0.18320342	0	NA
high_beta	M1	2.525	block_rnd	981.5063095	intercept	-0.178798189	-0.475582965	0.166630688	0	NA
high_beta	M1	2.525	block_rnd	981.5063095	block_num	0.213844104	-0.133847805	0.530116654	0	NA
high_beta	M1	2.55	intercept	998.7053293	intercept	-0.149553663	-0.632194229	0.235703211	0	NA
high_beta	M1	2.55	intercept	998.7053293	block_num	NA	NA	NA	0	NA
high_beta	M1	2.55	block	997.2372861	intercept	-0.163133279	-0.597882775	0.270807763	0	NA
high_beta	M1	2.55	block	997.2372861	block_num	0.086684029	-0.000156709	0.182171567	0	NA
high_beta	M1	2.55	block_rnd	979.6092576	intercept	-0.173647242	-0.518985693	0.167149848	0	NA
high_beta	M1	2.55	block_rnd	979.6092576	block_num	0.211504057	-0.077913829	0.589679713	0	NA
high_beta	M1	2.575	intercept	994.9760987	intercept	-0.167645871	-0.553338135	0.284764307	0	NA
high_beta	M1	2.575	intercept	994.9760987	block_num	NA	NA	NA	0	NA
high_beta	M1	2.575	block	994.1065517	intercept	-0.14561587	-0.620708464	0.210010891	0	NA
high_beta	M1	2.575	block	994.1065517	block_num	0.076498826	-0.020193936	0.160933156	0	NA
high_beta	M1	2.575	block_rnd	976.1202277	intercept	-0.161566054	-0.450233729	0.192328893	0	NA
high_beta	M1	2.575	block_rnd	976.1202277	block_num	0.2198276	-0.131782617	0.522608715	0	NA
high_beta	M1	2.6	intercept	993.2136132	intercept	-0.138681762	-0.525168266	0.263366527	0	NA
high_beta	M1	2.6	intercept	993.2136132	block_num	NA	NA	NA	0	NA
high_beta	M1	2.6	block	993.0127863	intercept	-0.138202266	-0.582174264	0.268797252	0	NA
high_beta	M1	2.6	block	993.0127863	block_num	0.067912863	-0.02430395	0.150428705	0	NA
high_beta	M1	2.6	block_rnd	974.0379593	intercept	-0.135728443	-0.482758949	0.174077031	0	NA
high_beta	M1	2.6	block_rnd	974.0379593	block_num	0.18669502	-0.109601012	0.515381754	0	NA
high_beta	M1	2.625	intercept	993.8526269	intercept	-0.133851509	-0.488137728	0.300844633	0	NA
high_beta	M1	2.625	intercept	993.8526269	block_num	NA	NA	NA	0	NA
high_beta	M1	2.625	block	993.4560137	intercept	-0.112718926	-0.472974205	0.262140743	0	NA
high_beta	M1	2.625	block	993.4560137	block_num	0.071668102	-0.014819694	0.170537622	0	NA
high_beta	M1	2.625	block_rnd	973.7214101	intercept	-0.120733092	-0.455038413	0.194433556	0	NA
high_beta	M1	2.625	block_rnd	973.7214101	block_num	0.189317618	-0.151021468	0.466086737	0	NA
high_beta	M1	2.65	intercept	996.9394596	intercept	-0.105262823	-0.491080648	0.308916283	0	NA
high_beta	M1	2.65	intercept	996.9394596	block_num	NA	NA	NA	0	NA
high_beta	M1	2.65	block	996.539252	intercept	-0.11514401	-0.521988594	0.248709946	0	NA
high_beta	M1	2.65	block	996.539252	block_num	0.066239714	-0.023709808	0.154076589	0	NA
high_beta	M1	2.65	block_rnd	975.3268068	intercept	-0.107019139	-0.408243156	0.209883857	0	NA
high_beta	M1	2.65	block_rnd	975.3268068	block_num	0.18950454	-0.103516564	0.510101221	0	NA
high_beta	M1	2.675	intercept	996.2027433	intercept	-0.096060688	-0.510413812	0.276141232	0	NA
high_beta	M1	2.675	intercept	996.2027433	block_num	NA	NA	NA	0	NA
high_beta	M1	2.675	block	995.8544249	intercept	-0.114337581	-0.458956139	0.287117388	0	NA
high_beta	M1	2.675	block	995.8544249	block_num	0.069082961	-0.018809372	0.156725393	0	NA
high_beta	M1	2.675	block_rnd	973.2269412	intercept	-0.106454533	-0.389956131	0.192300833	0	NA
high_beta	M1	2.675	block_rnd	973.2269412	block_num	0.192781093	-0.129367829	0.473904303	0	NA
high_beta	M1	2.7	intercept	995.1499404	intercept	-0.090130063	-0.450704465	0.27457376	0	NA
high_beta	M1	2.7	intercept	995.1499404	block_num	NA	NA	NA	0	NA
high_beta	M1	2.7	block	994.2235287	intercept	-0.107193758	-0.438452312	0.240948309	0	NA
high_beta	M1	2.7	block	994.2235287	block_num	0.078233875	-0.017048307	0.168173819	0	NA
high_beta	M1	2.7	block_rnd	969.7654783	intercept	-0.107431866	-0.373636539	0.224804429	0	NA
high_beta	M1	2.7	block_rnd	969.7654783	block_num	0.193755299	-0.074135663	0.515378605	0	NA
high_beta	M1	2.725	intercept	993.3810031	intercept	-0.091624861	-0.38758902	0.258307065	0	NA
high_beta	M1	2.725	intercept	993.3810031	block_num	NA	NA	NA	0	NA
high_beta	M1	2.725	block	991.3596979	intercept	-0.098302796	-0.399309538	0.299320417	0	NA
high_beta	M1	2.725	block	991.3596979	block_num	0.090340977	0.007801725	0.177228969	0	NA
high_beta	M1	2.725	block_rnd	965.3569518	intercept	-0.090545444	-0.409899219	0.200397294	0	NA
high_beta	M1	2.725	block_rnd	965.3569518	block_num	0.205087654	-0.07486859	0.519275238	0	NA
high_beta	M1	2.75	intercept	990.8216017	intercept	-0.102010951	-0.44401669	0.240904172	0	NA
high_beta	M1	2.75	intercept	990.8216017	block_num	NA	NA	NA	0	NA
high_beta	M1	2.75	block	987.7577412	intercept	-0.102889701	-0.458984175	0.247365399	0	NA
high_beta	M1	2.75	block	987.7577412	block_num	0.106521412	0.023066135	0.204106059	0	NA
high_beta	M1	2.75	block_rnd	961.0228433	intercept	-0.106619179	-0.387659686	0.226725841	0	NA
high_beta	M1	2.75	block_rnd	961.0228433	block_num	0.225953849	-0.101064974	0.503158179	0	NA
high_beta	M1	2.775	intercept	992.1205923	intercept	-0.099872497	-0.461669153	0.213822493	0	NA
high_beta	M1	2.775	intercept	992.1205923	block_num	NA	NA	NA	0	NA
high_beta	M1	2.775	block	987.7925211	intercept	-0.090061071	-0.461396542	0.231796218	0	NA
high_beta	M1	2.775	block	987.7925211	block_num	0.119009129	0.030286359	0.213678804	0	NA
high_beta	M1	2.775	block_rnd	961.9291803	intercept	-0.096403036	-0.383160979	0.200812223	0	NA
high_beta	M1	2.775	block_rnd	961.9291803	block_num	0.231307652	-0.052416209	0.52576049	0	NA
high_beta	M1	2.8	intercept	998.7065895	intercept	-0.091039651	-0.393061692	0.280760715	0	NA
high_beta	M1	2.8	intercept	998.7065895	block_num	NA	NA	NA	0	NA
high_beta	M1	2.8	block	993.6624447	intercept	-0.0978661	-0.431082974	0.280482701	0	NA
high_beta	M1	2.8	block	993.6624447	block_num	0.121961236	0.034155289	0.206302032	0	NA
high_beta	M1	2.8	block_rnd	968.766324	intercept	-0.090333891	-0.409776199	0.194255218	0	NA
high_beta	M1	2.8	block_rnd	968.766324	block_num	0.251854415	-0.036945174	0.603735842	0	NA
high_beta	M1	2.825	intercept	1002.079375	intercept	-0.096207725	-0.44815032	0.25609511	0	NA
high_beta	M1	2.825	intercept	1002.079375	block_num	NA	NA	NA	0	NA
high_beta	M1	2.825	block	997.5221106	intercept	-0.09563068	-0.399564788	0.273574616	0	NA
high_beta	M1	2.825	block	997.5221106	block_num	0.123190753	0.022255067	0.211166687	0	NA
high_beta	M1	2.825	block_rnd	973.7901146	intercept	-0.092386173	-0.385849902	0.189436785	0	NA
high_beta	M1	2.825	block_rnd	973.7901146	block_num	0.232252532	-0.038255124	0.5565574	0	NA
high_beta	M1	2.85	intercept	1000.838738	intercept	-0.061277147	-0.383996373	0.320323211	0	NA
high_beta	M1	2.85	intercept	1000.838738	block_num	NA	NA	NA	0	NA
high_beta	M1	2.85	block	996.8844649	intercept	-0.08476475	-0.415987794	0.316139691	0	NA
high_beta	M1	2.85	block	996.8844649	block_num	0.119690587	0.024068409	0.212357091	0	NA
high_beta	M1	2.85	block_rnd	973.947732	intercept	-0.089490445	-0.397783738	0.203942519	0	NA
high_beta	M1	2.85	block_rnd	973.947732	block_num	0.236341566	-0.064345729	0.528250869	0	NA
high_beta	M1	2.875	intercept	994.5815903	intercept	-0.051526089	-0.396371129	0.313090106	0	NA
high_beta	M1	2.875	intercept	994.5815903	block_num	NA	NA	NA	0	NA
high_beta	M1	2.875	block	990.4353427	intercept	-0.056468699	-0.445851392	0.299275412	0	NA
high_beta	M1	2.875	block	990.4353427	block_num	0.114597785	0.011313438	0.197438696	0	NA
high_beta	M1	2.875	block_rnd	967.1104681	intercept	-0.072587734	-0.375187048	0.220345821	0	NA
high_beta	M1	2.875	block_rnd	967.1104681	block_num	0.233301139	-0.087787514	0.543028751	0	NA
high_beta	M1	2.9	intercept	976.1281845	intercept	-0.045230447	-0.413951515	0.340906367	0	NA
high_beta	M1	2.9	intercept	976.1281845	block_num	NA	NA	NA	0	NA
high_beta	M1	2.9	block	972.2891781	intercept	-0.048868242	-0.478953603	0.329790405	0	NA
high_beta	M1	2.9	block	972.2891781	block_num	0.110602827	0.018880625	0.202571433	0	NA
high_beta	M1	2.9	block_rnd	948.2315349	intercept	-0.068911091	-0.35580984	0.252656668	0	NA
high_beta	M1	2.9	block_rnd	948.2315349	block_num	0.226882141	-0.081306293	0.538613449	0	NA
high_beta	M1	2.925	intercept	953.6982235	intercept	-0.038489886	-0.414788217	0.360935279	0	NA
high_beta	M1	2.925	intercept	953.6982235	block_num	NA	NA	NA	0	NA
high_beta	M1	2.925	block	949.8791571	intercept	-0.037537628	-0.405582485	0.367508957	0	NA
high_beta	M1	2.925	block	949.8791571	block_num	0.108081202	0.019822765	0.18686643	0	NA
high_beta	M1	2.925	block_rnd	923.6328784	intercept	-0.064792627	-0.358650852	0.276481144	0	NA
high_beta	M1	2.925	block_rnd	923.6328784	block_num	0.225348983	-0.097004068	0.517673854	0	NA
high_beta	M1	2.95	intercept	928.8305531	intercept	-0.054252704	-0.462053819	0.302791875	0	NA
high_beta	M1	2.95	intercept	928.8305531	block_num	NA	NA	NA	0	NA
high_beta	M1	2.95	block	925.7186421	intercept	-0.044686138	-0.438410855	0.352677779	0	NA
high_beta	M1	2.95	block	925.7186421	block_num	0.097408145	0.008148495	0.178211904	0	NA
high_beta	M1	2.95	block_rnd	896.3651665	intercept	-0.052629437	-0.312118466	0.261295941	0	NA
high_beta	M1	2.95	block_rnd	896.3651665	block_num	0.230835369	-0.077079998	0.513785216	0	NA
high_beta	M1	2.975	intercept	907.4466318	intercept	-0.047544467	-0.472343856	0.325416324	0	NA
high_beta	M1	2.975	intercept	907.4466318	block_num	NA	NA	NA	0	NA
high_beta	M1	2.975	block	905.5784022	intercept	-0.057873465	-0.465517093	0.304259199	0	NA
high_beta	M1	2.975	block	905.5784022	block_num	0.079605908	0.004326569	0.16401249	0	NA
high_beta	M1	2.975	block_rnd	873.6030034	intercept	-0.072033236	-0.336001508	0.233329684	0	NA
high_beta	M1	2.975	block_rnd	873.6030034	block_num	0.221413014	-0.09093484	0.52786882	0	NA
high_beta	M1	3	intercept	891.5696172	intercept	-0.04944113	-0.464685274	0.314349127	0	NA
high_beta	M1	3	intercept	891.5696172	block_num	NA	NA	NA	0	NA
high_beta	M1	3	block	891.1648043	intercept	-0.064231544	-0.420801666	0.350466478	0	NA
high_beta	M1	3	block	891.1648043	block_num	0.058483504	-0.011806443	0.147810294	0	NA
high_beta	M1	3	block_rnd	859.1327645	intercept	-0.075717031	-0.38580483	0.230579242	0	NA
high_beta	M1	3	block_rnd	859.1327645	block_num	0.205202049	-0.115654417	0.493004306	0	NA
high_beta	M1	3.025	intercept	881.0912014	intercept	-0.063845352	-0.421407764	0.355824926	0	NA
high_beta	M1	3.025	intercept	881.0912014	block_num	NA	NA	NA	0	NA
high_beta	M1	3.025	block	882.1040135	intercept	-0.070393646	-0.431738787	0.323012782	0	NA
high_beta	M1	3.025	block	882.1040135	block_num	0.037730704	-0.041449137	0.110560277	0	NA
high_beta	M1	3.025	block_rnd	851.6946587	intercept	-0.070394011	-0.345021884	0.240393363	0	NA
high_beta	M1	3.025	block_rnd	851.6946587	block_num	0.181841616	-0.095562822	0.481024653	0	NA
high_beta	M1	3.05	intercept	873.8920632	intercept	-0.066986721	-0.460195799	0.2993393	0	NA
high_beta	M1	3.05	intercept	873.8920632	block_num	NA	NA	NA	0	NA
high_beta	M1	3.05	block	875.7741474	intercept	-0.068726273	-0.411928717	0.293561887	0	NA
high_beta	M1	3.05	block	875.7741474	block_num	0.017810033	-0.058454602	0.089973612	0	NA
high_beta	M1	3.05	block_rnd	849.2326234	intercept	-0.073944701	-0.364750816	0.208477992	0	NA
high_beta	M1	3.05	block_rnd	849.2326234	block_num	0.140700446	-0.197179653	0.412674605	0	NA
high_beta	M1	3.075	intercept	865.4779573	intercept	-0.083389136	-0.452960573	0.291052663	0	NA
high_beta	M1	3.075	intercept	865.4779573	block_num	NA	NA	NA	0	NA
high_beta	M1	3.075	block	867.4502288	intercept	-0.073397773	-0.438890911	0.311796304	0	NA
high_beta	M1	3.075	block	867.4502288	block_num	0.000159201	-0.077183197	0.07449609	0	NA
high_beta	M1	3.075	block_rnd	844.2645733	intercept	-0.091221506	-0.374808924	0.205584808	0	NA
high_beta	M1	3.075	block_rnd	844.2645733	block_num	0.117571215	-0.118177298	0.442276513	0	NA
high_beta	M1	3.1	intercept	857.9371786	intercept	-0.073081357	-0.444514733	0.256729649	0	NA
high_beta	M1	3.1	intercept	857.9371786	block_num	NA	NA	NA	0	NA
high_beta	M1	3.1	block	859.7210436	intercept	-0.105472857	-0.453246934	0.288312745	0	NA
high_beta	M1	3.1	block	859.7210436	block_num	-0.010536854	-0.08451811	0.067932418	0	NA
high_beta	M1	3.1	block_rnd	838.1997986	intercept	-0.099140055	-0.370052221	0.196866253	0	NA
high_beta	M1	3.1	block_rnd	838.1997986	block_num	0.096285211	-0.19481872	0.381257475	0	NA
high_beta	M1	3.125	intercept	847.9747315	intercept	-0.10704099	-0.493162378	0.265617605	0	NA
high_beta	M1	3.125	intercept	847.9747315	block_num	NA	NA	NA	0	NA
high_beta	M1	3.125	block	849.7886644	intercept	-0.093533118	-0.454200429	0.322989211	0	NA
high_beta	M1	3.125	block	849.7886644	block_num	-0.016842386	-0.092760262	0.06163211	0	NA
high_beta	M1	3.125	block_rnd	827.6722677	intercept	-0.10026325	-0.367088965	0.232608864	0	NA
high_beta	M1	3.125	block_rnd	827.6722677	block_num	0.084574766	-0.190890205	0.376478803	0	NA
high_beta	M1	3.15	intercept	833.29999	intercept	-0.094289332	-0.495900392	0.310492503	0	NA
high_beta	M1	3.15	intercept	833.29999	block_num	NA	NA	NA	0	NA
high_beta	M1	3.15	block	835.0006263	intercept	-0.107200621	-0.551150882	0.248367387	0	NA
high_beta	M1	3.15	block	835.0006263	block_num	-0.01790409	-0.087995087	0.058276384	0	NA
high_beta	M1	3.15	block_rnd	811.3025147	intercept	-0.115405418	-0.389988972	0.177067301	0	NA
high_beta	M1	3.15	block_rnd	811.3025147	block_num	0.092135139	-0.167601547	0.424877487	0	NA
high_beta	M1	3.175	intercept	820.222042	intercept	-0.11877429	-0.537939692	0.283227935	0	NA
high_beta	M1	3.175	intercept	820.222042	block_num	NA	NA	NA	0	NA
high_beta	M1	3.175	block	822.0447161	intercept	-0.118064814	-0.537757341	0.254000387	0	NA
high_beta	M1	3.175	block	822.0447161	block_num	-0.013648106	-0.083570206	0.057290334	0	NA
high_beta	M1	3.175	block_rnd	796.8961788	intercept	-0.120444066	-0.426443777	0.179859936	0	NA
high_beta	M1	3.175	block_rnd	796.8961788	block_num	0.103128416	-0.202627805	0.396105054	0	NA
high_beta	M1	3.2	intercept	808.6196557	intercept	-0.134031959	-0.501226454	0.303934464	0	NA
high_beta	M1	3.2	intercept	808.6196557	block_num	NA	NA	NA	0	NA
high_beta	M1	3.2	block	810.6317981	intercept	-0.120656922	-0.535564455	0.318755468	0	NA
high_beta	M1	3.2	block	810.6317981	block_num	-0.013762145	-0.078532677	0.059140242	0	NA
high_beta	M1	3.2	block_rnd	783.8646624	intercept	-0.136647043	-0.414868476	0.179801657	0	NA
high_beta	M1	3.2	block_rnd	783.8646624	block_num	0.120583005	-0.159534971	0.449797536	0	NA
high_beta	M1	3.225	intercept	804.6480816	intercept	-0.133684866	-0.576101119	0.273325297	0	NA
high_beta	M1	3.225	intercept	804.6480816	block_num	NA	NA	NA	0	NA
high_beta	M1	3.225	block	806.6371484	intercept	-0.132048473	-0.499555219	0.274538846	0	NA
high_beta	M1	3.225	block	806.6371484	block_num	-0.011523902	-0.08500476	0.058850103	0	NA
high_beta	M1	3.225	block_rnd	778.622011	intercept	-0.134191656	-0.480971765	0.15997488	0	NA
high_beta	M1	3.225	block_rnd	778.622011	block_num	0.126658478	-0.170163316	0.451458632	0	NA
high_beta	M1	3.25	intercept	816.1327964	intercept	-0.12812179	-0.558031281	0.288180027	0	NA
high_beta	M1	3.25	intercept	816.1327964	block_num	NA	NA	NA	0	NA
high_beta	M1	3.25	block	817.9628117	intercept	-0.133075914	-0.549424967	0.271146985	0	NA
high_beta	M1	3.25	block	817.9628117	block_num	-0.010317811	-0.07642748	0.064661257	0	NA
high_beta	M1	3.25	block_rnd	790.5085036	intercept	-0.136486007	-0.454902343	0.181821978	0	NA
high_beta	M1	3.25	block_rnd	790.5085036	block_num	0.14820499	-0.160673188	0.465899033	0	NA
high_beta	M1	3.275	intercept	830.1426816	intercept	-0.138324087	-0.541380208	0.303419211	0	NA
high_beta	M1	3.275	intercept	830.1426816	block_num	NA	NA	NA	0	NA
high_beta	M1	3.275	block	831.8420565	intercept	-0.1252625	-0.571038181	0.287318451	0	NA
high_beta	M1	3.275	block	831.8420565	block_num	-0.007782474	-0.078045646	0.055052504	0	NA
high_beta	M1	3.275	block_rnd	806.1268163	intercept	-0.143409998	-0.472201781	0.153700532	0	NA
high_beta	M1	3.275	block_rnd	806.1268163	block_num	0.137930909	-0.164709245	0.40830017	0	NA
high_beta	M1	3.3	intercept	839.1530279	intercept	-0.134506707	-0.553121024	0.25345385	0	NA
high_beta	M1	3.3	intercept	839.1530279	block_num	NA	NA	NA	0	NA
high_beta	M1	3.3	block	841.2727264	intercept	-0.144233745	-0.573981536	0.27579364	0	NA
high_beta	M1	3.3	block	841.2727264	block_num	-0.003726078	-0.085126065	0.071186441	0	NA
high_beta	M1	3.3	block_rnd	817.844123	intercept	-0.137260239	-0.423811998	0.193625861	0	NA
high_beta	M1	3.3	block_rnd	817.844123	block_num	0.142150177	-0.15623544	0.454223571	0	NA
high_beta	M1	3.325	intercept	846.7388586	intercept	-0.126446779	-0.525959678	0.25493367	0	NA
high_beta	M1	3.325	intercept	846.7388586	block_num	NA	NA	NA	0	NA
high_beta	M1	3.325	block	848.5517931	intercept	-0.130023725	-0.489844209	0.27459392	0	NA
high_beta	M1	3.325	block	848.5517931	block_num	0.001089464	-0.068949376	0.079052119	0	NA
high_beta	M1	3.325	block_rnd	828.4439458	intercept	-0.147766872	-0.4454865	0.144175398	0	NA
high_beta	M1	3.325	block_rnd	828.4439458	block_num	0.142409037	-0.142562245	0.462499443	0	NA
high_beta	M1	3.35	intercept	843.2041919	intercept	-0.132313608	-0.524134358	0.243074762	0	NA
high_beta	M1	3.35	intercept	843.2041919	block_num	NA	NA	NA	0	NA
high_beta	M1	3.35	block	845.2412676	intercept	-0.118382252	-0.482269178	0.267236904	0	NA
high_beta	M1	3.35	block	845.2412676	block_num	-0.00124167	-0.075666411	0.076930314	0	NA
high_beta	M1	3.35	block_rnd	826.7959722	intercept	-0.122062086	-0.41630244	0.184497786	0	NA
high_beta	M1	3.35	block_rnd	826.7959722	block_num	0.118550081	-0.184701615	0.394721745	0	NA
high_beta	M1	3.375	intercept	830.6556508	intercept	-0.104742402	-0.41873685	0.316329652	0	NA
high_beta	M1	3.375	intercept	830.6556508	block_num	NA	NA	NA	0	NA
high_beta	M1	3.375	block	832.6011588	intercept	-0.106072224	-0.515158102	0.231161156	0	NA
high_beta	M1	3.375	block	832.6011588	block_num	-0.004844323	-0.072374758	0.06894704	0	NA
high_beta	M1	3.375	block_rnd	814.9245323	intercept	-0.11285471	-0.407390679	0.176899954	0	NA
high_beta	M1	3.375	block_rnd	814.9245323	block_num	0.117013492	-0.193430682	0.364432096	0	NA
high_beta	M1	3.4	intercept	818.7170283	intercept	-0.099898702	-0.430806499	0.302406412	0	NA
high_beta	M1	3.4	intercept	818.7170283	block_num	NA	NA	NA	0	NA
high_beta	M1	3.4	block	820.4826589	intercept	-0.092210282	-0.392169648	0.270169813	0	NA
high_beta	M1	3.4	block	820.4826589	block_num	-0.00836857	-0.077255531	0.06646276	0	NA
high_beta	M1	3.4	block_rnd	802.959363	intercept	-0.095843592	-0.367533674	0.171442181	0	NA
high_beta	M1	3.4	block_rnd	802.959363	block_num	0.097894779	-0.191521906	0.335503994	0	NA
high_beta	M1	3.425	intercept	805.7909526	intercept	-0.071855934	-0.444373141	0.294175986	0	NA
high_beta	M1	3.425	intercept	805.7909526	block_num	NA	NA	NA	0	NA
high_beta	M1	3.425	block	808.0525371	intercept	-0.068412738	-0.403589687	0.298996962	0	NA
high_beta	M1	3.425	block	808.0525371	block_num	-0.00874175	-0.083115548	0.063086168	0	NA
high_beta	M1	3.425	block_rnd	789.7625909	intercept	-0.07879538	-0.349213054	0.16894055	0	NA
high_beta	M1	3.425	block_rnd	789.7625909	block_num	0.068921066	-0.200036288	0.345873233	0	NA
high_beta	M1	3.45	intercept	797.2468251	intercept	-0.084507714	-0.450603439	0.274094948	0	NA
high_beta	M1	3.45	intercept	797.2468251	block_num	NA	NA	NA	0	NA
high_beta	M1	3.45	block	799.1393669	intercept	-0.068492907	-0.385498538	0.291199155	0	NA
high_beta	M1	3.45	block	799.1393669	block_num	-0.013391077	-0.079581363	0.055397106	0	NA
high_beta	M1	3.45	block_rnd	780.4457953	intercept	-0.068302587	-0.343977141	0.189407266	0	NA
high_beta	M1	3.45	block_rnd	780.4457953	block_num	0.058352105	-0.205483844	0.343148172	0	NA
high_beta	M1	3.475	intercept	791.5302484	intercept	-0.051071886	-0.412651579	0.281236343	0	NA
high_beta	M1	3.475	intercept	791.5302484	block_num	NA	NA	NA	0	NA
high_beta	M1	3.475	block	793.0815131	intercept	-0.05628111	-0.398246816	0.307076293	0	NA
high_beta	M1	3.475	block	793.0815131	block_num	-0.016532741	-0.083578512	0.048301216	0	NA
high_beta	M1	3.475	block_rnd	773.5850505	intercept	-0.07027938	-0.318947115	0.22293781	0	NA
high_beta	M1	3.475	block_rnd	773.5850505	block_num	0.040004332	-0.198090144	0.319068365	0	NA
high_beta	M1	3.5	intercept	782.6783171	intercept	-0.054090672	-0.413612867	0.291119921	0	NA
high_beta	M1	3.5	intercept	782.6783171	block_num	NA	NA	NA	0	NA
high_beta	M1	3.5	block	784.1997769	intercept	-0.057617527	-0.3884442	0.290509262	0	NA
high_beta	M1	3.5	block	784.1997769	block_num	-0.02171582	-0.093592581	0.049814503	0	NA
high_beta	M1	3.5	block_rnd	763.6284885	intercept	-0.065862474	-0.309696441	0.19503756	0	NA
high_beta	M1	3.5	block_rnd	763.6284885	block_num	0.033691503	-0.20862338	0.291744001	0	NA
high_beta	M1	3.525	intercept	769.4247233	intercept	-0.071379012	-0.358117486	0.33078063	0	NA
high_beta	M1	3.525	intercept	769.4247233	block_num	NA	NA	NA	0	NA
high_beta	M1	3.525	block	770.8103189	intercept	-0.04858391	-0.393171315	0.284887195	0	NA
high_beta	M1	3.525	block	770.8103189	block_num	-0.027195214	-0.084026345	0.047959243	0	NA
high_beta	M1	3.525	block_rnd	749.7809369	intercept	-0.074233635	-0.318492196	0.185529851	0	NA
high_beta	M1	3.525	block_rnd	749.7809369	block_num	0.022568992	-0.230695901	0.276866784	0	NA
high_beta	M1	3.55	intercept	762.4905682	intercept	-0.058901424	-0.411580321	0.330609358	0	NA
high_beta	M1	3.55	intercept	762.4905682	block_num	NA	NA	NA	0	NA
high_beta	M1	3.55	block	764.0328184	intercept	-0.063187108	-0.382662107	0.29037526	0	NA
high_beta	M1	3.55	block	764.0328184	block_num	-0.028631326	-0.088869401	0.037855211	0	NA
high_beta	M1	3.55	block_rnd	744.681833	intercept	-0.06097714	-0.307983726	0.208334696	0	NA
high_beta	M1	3.55	block_rnd	744.681833	block_num	0.007973689	-0.250030243	0.265190819	0	NA
high_beta	M1	3.575	intercept	766.1722066	intercept	-0.049388879	-0.347447215	0.342557996	0	NA
high_beta	M1	3.575	intercept	766.1722066	block_num	NA	NA	NA	0	NA
high_beta	M1	3.575	block	767.7536525	intercept	-0.054757026	-0.436767605	0.292141698	0	NA
high_beta	M1	3.575	block	767.7536525	block_num	-0.025379942	-0.08499269	0.045977823	0	NA
high_beta	M1	3.575	block_rnd	752.6690544	intercept	-0.059303683	-0.341931887	0.203171956	0	NA
high_beta	M1	3.575	block_rnd	752.6690544	block_num	0.022403209	-0.214292148	0.296713901	0	NA
high_beta	M1	3.6	intercept	781.3960759	intercept	-0.029715958	-0.408423415	0.305941588	0	NA
high_beta	M1	3.6	intercept	781.3960759	block_num	NA	NA	NA	0	NA
high_beta	M1	3.6	block	783.1363381	intercept	-0.046161307	-0.369798348	0.293235401	0	NA
high_beta	M1	3.6	block	783.1363381	block_num	-0.02020236	-0.087506699	0.041671	0	NA
high_beta	M1	3.6	block_rnd	774.0923531	intercept	-0.056200277	-0.288415643	0.24742463	0	NA
high_beta	M1	3.6	block_rnd	774.0923531	block_num	0.00696667	-0.23597537	0.280454136	0	NA
high_beta	M1	3.625	intercept	798.3285569	intercept	-0.034546961	-0.441707331	0.306778609	0	NA
high_beta	M1	3.625	intercept	798.3285569	block_num	NA	NA	NA	0	NA
high_beta	M1	3.625	block	800.2464525	intercept	-0.040700095	-0.388244469	0.330499105	0	NA
high_beta	M1	3.625	block	800.2464525	block_num	-0.00880324	-0.079183856	0.061437668	0	NA
high_beta	M1	3.625	block_rnd	796.4366045	intercept	-0.041976163	-0.309592814	0.199140999	0	NA
high_beta	M1	3.625	block_rnd	796.4366045	block_num	0.0231454	-0.276666292	0.287052631	0	NA
high_beta	M1	3.65	intercept	810.4135804	intercept	-0.035779982	-0.36504332	0.351229773	0	NA
high_beta	M1	3.65	intercept	810.4135804	block_num	NA	NA	NA	0	NA
high_beta	M1	3.65	block	812.3837002	intercept	-0.032129419	-0.387161179	0.346837349	0	NA
high_beta	M1	3.65	block	812.3837002	block_num	0.008830383	-0.064694962	0.082890643	0	NA
high_beta	M1	3.65	block_rnd	812.1284984	intercept	-0.039029478	-0.270629602	0.268708381	0	NA
high_beta	M1	3.65	block_rnd	812.1284984	block_num	0.035034856	-0.238206161	0.274478958	0	NA
high_beta	M1	3.675	intercept	817.8933505	intercept	-0.020898524	-0.343993919	0.399817987	0	NA
high_beta	M1	3.675	intercept	817.8933505	block_num	NA	NA	NA	0	NA
high_beta	M1	3.675	block	819.2531195	intercept	-0.024735274	-0.350227505	0.363764298	0	NA
high_beta	M1	3.675	block	819.2531195	block_num	0.030173081	-0.042648319	0.102908948	0	NA
high_beta	M1	3.675	block_rnd	819.3402989	intercept	-0.03476112	-0.303428529	0.264947257	0	NA
high_beta	M1	3.675	block_rnd	819.3402989	block_num	0.041768603	-0.22759473	0.345312381	0	NA
high_beta	M1	3.7	intercept	825.8729067	intercept	-0.042089463	-0.43173651	0.373213494	0	NA
high_beta	M1	3.7	intercept	825.8729067	block_num	NA	NA	NA	0	NA
high_beta	M1	3.7	block	826.566649	intercept	-0.033645745	-0.488725913	0.319922133	0	NA
high_beta	M1	3.7	block	826.566649	block_num	0.044576217	-0.026678697	0.114530894	0	NA
high_beta	M1	3.7	block_rnd	824.2710929	intercept	-0.037173459	-0.30612407	0.261363087	0	NA
high_beta	M1	3.7	block_rnd	824.2710929	block_num	0.053259897	-0.208780163	0.34777753	0	NA
high_beta	M1	3.725	intercept	835.6009887	intercept	-0.032470237	-0.427322438	0.356072493	0	NA
high_beta	M1	3.725	intercept	835.6009887	block_num	NA	NA	NA	0	NA
high_beta	M1	3.725	block	835.3796804	intercept	-0.033311541	-0.486385322	0.347398625	0	NA
high_beta	M1	3.725	block	835.3796804	block_num	0.054397247	-0.026290809	0.122622485	0	NA
high_beta	M1	3.725	block_rnd	831.6312645	intercept	-0.031579495	-0.324837902	0.239976621	0	NA
high_beta	M1	3.725	block_rnd	831.6312645	block_num	0.067678898	-0.225705417	0.332264393	0	NA
high_beta	M1	3.75	intercept	850.6700571	intercept	-0.050629551	-0.469247448	0.313543834	0	NA
high_beta	M1	3.75	intercept	850.6700571	block_num	NA	NA	NA	0	NA
high_beta	M1	3.75	block	850.2505428	intercept	-0.043928158	-0.429408017	0.365950512	0	NA
high_beta	M1	3.75	block	850.2505428	block_num	0.055583619	-0.028850516	0.129350414	0	NA
high_beta	M1	3.75	block_rnd	846.4071975	intercept	-0.045593476	-0.349240651	0.236672079	0	NA
high_beta	M1	3.75	block_rnd	846.4071975	block_num	0.051089718	-0.284013197	0.337518116	0	NA
high_beta	M1	3.775	intercept	867.6345065	intercept	-0.063348945	-0.415646366	0.397982487	0	NA
high_beta	M1	3.775	intercept	867.6345065	block_num	NA	NA	NA	0	NA
high_beta	M1	3.775	block	867.5588996	intercept	-0.034316682	-0.487834265	0.386583229	0	NA
high_beta	M1	3.775	block	867.5588996	block_num	0.053312761	-0.020544104	0.130677589	0	NA
high_beta	M1	3.775	block_rnd	865.9850137	intercept	-0.064838413	-0.352722177	0.268212501	0	NA
high_beta	M1	3.775	block_rnd	865.9850137	block_num	0.054515138	-0.297705216	0.358263543	0	NA
high_beta	M1	3.8	intercept	874.1838013	intercept	-0.062135906	-0.429665079	0.339344504	0	NA
high_beta	M1	3.8	intercept	874.1838013	block_num	NA	NA	NA	0	NA
high_beta	M1	3.8	block	875.0082714	intercept	-0.063431505	-0.491483998	0.346373795	0	NA
high_beta	M1	3.8	block	875.0082714	block_num	0.045156036	-0.031234796	0.121333212	0	NA
high_beta	M1	3.8	block_rnd	875.6638995	intercept	-0.067716862	-0.391177313	0.241013304	0	NA
high_beta	M1	3.8	block_rnd	875.6638995	block_num	0.045687556	-0.25790071	0.34603858	0	NA
high_beta	M1	3.825	intercept	877.215417	intercept	-0.061477788	-0.48162657	0.36310823	0	NA
high_beta	M1	3.825	intercept	877.215417	block_num	NA	NA	NA	0	NA
high_beta	M1	3.825	block	878.7060082	intercept	-0.071815799	-0.458359167	0.368432195	0	NA
high_beta	M1	3.825	block	878.7060082	block_num	0.029527878	-0.043823808	0.120565789	0	NA
high_beta	M1	3.825	block_rnd	880.7973045	intercept	-0.071852072	-0.387181552	0.224186755	0	NA
high_beta	M1	3.825	block_rnd	880.7973045	block_num	0.035561008	-0.270851103	0.35662357	0	NA
high_beta	M1	3.85	intercept	874.8463302	intercept	-0.084339088	-0.528527133	0.360218316	0	NA
high_beta	M1	3.85	intercept	874.8463302	block_num	NA	NA	NA	0	NA
high_beta	M1	3.85	block	876.5765193	intercept	-0.051674594	-0.444463839	0.353126027	0	NA
high_beta	M1	3.85	block	876.5765193	block_num	0.016993614	-0.051048545	0.100438324	0	NA
high_beta	M1	3.85	block_rnd	879.1962998	intercept	-0.073426425	-0.400522784	0.206041944	0	NA
high_beta	M1	3.85	block_rnd	879.1962998	block_num	0.04067899	-0.271825235	0.355607319	0	NA
high_beta	M1	3.875	intercept	868.8489325	intercept	-0.060227574	-0.464181033	0.381531488	0	NA
high_beta	M1	3.875	intercept	868.8489325	block_num	NA	NA	NA	0	NA
high_beta	M1	3.875	block	870.5989244	intercept	-0.061272151	-0.453640652	0.372011877	0	NA
high_beta	M1	3.875	block	870.5989244	block_num	0.014445561	-0.070959186	0.082390117	0	NA
high_beta	M1	3.875	block_rnd	873.9025007	intercept	-0.071284705	-0.357244956	0.258760074	0	NA
high_beta	M1	3.875	block_rnd	873.9025007	block_num	0.046690873	-0.265823144	0.317797339	0	NA
high_beta	M1	3.9	intercept	865.7109984	intercept	-0.075023664	-0.486554063	0.287043846	0	NA
high_beta	M1	3.9	intercept	865.7109984	block_num	NA	NA	NA	0	NA
high_beta	M1	3.9	block	867.6061745	intercept	-0.065901815	-0.462844347	0.335790243	0	NA
high_beta	M1	3.9	block	867.6061745	block_num	0.013276944	-0.058092684	0.087397302	0	NA
high_beta	M1	3.9	block_rnd	871.1482913	intercept	-0.077407886	-0.350500993	0.198549772	0	NA
high_beta	M1	3.9	block_rnd	871.1482913	block_num	0.033470228	-0.241731578	0.30422769	0	NA
high_beta	M1	3.925	intercept	865.302288	intercept	-0.060446439	-0.488960307	0.334198106	0	NA
high_beta	M1	3.925	intercept	865.302288	block_num	NA	NA	NA	0	NA
high_beta	M1	3.925	block	867.030969	intercept	-0.079124368	-0.449904757	0.398569433	0	NA
high_beta	M1	3.925	block	867.030969	block_num	0.019727344	-0.050883758	0.101681185	0	NA
high_beta	M1	3.925	block_rnd	871.3505941	intercept	-0.084922728	-0.396761246	0.168706942	0	NA
high_beta	M1	3.925	block_rnd	871.3505941	block_num	0.058630281	-0.239292252	0.327919719	0	NA
high_beta	M1	3.95	intercept	868.4431442	intercept	-0.07762703	-0.450175113	0.367367127	0	NA
high_beta	M1	3.95	intercept	868.4431442	block_num	NA	NA	NA	0	NA
high_beta	M1	3.95	block	869.794136	intercept	-0.060887595	-0.440346953	0.361555125	0	NA
high_beta	M1	3.95	block	869.794136	block_num	0.032005879	-0.04257413	0.112077812	0	NA
high_beta	M1	3.95	block_rnd	874.2274621	intercept	-0.082891978	-0.346223633	0.226462216	0	NA
high_beta	M1	3.95	block_rnd	874.2274621	block_num	0.059330574	-0.195955567	0.379452668	0	NA
high_beta	M1	3.975	intercept	872.7490257	intercept	-0.077472134	-0.4317938	0.316049465	0	NA
high_beta	M1	3.975	intercept	872.7490257	block_num	NA	NA	NA	0	NA
high_beta	M1	3.975	block	873.3883859	intercept	-0.066641734	-0.439811264	0.334289505	0	NA
high_beta	M1	3.975	block	873.3883859	block_num	0.0405693	-0.032512547	0.118506278	0	NA
high_beta	M1	3.975	block_rnd	878.147419	intercept	-0.099314312	-0.427220121	0.145706082	0	NA
high_beta	M1	3.975	block_rnd	878.147419	block_num	0.082451318	-0.191983949	0.372876645	0	NA
high_beta	M1	4	intercept	876.8338554	intercept	-0.091027152	-0.473949467	0.309553928	0	NA
high_beta	M1	4	intercept	876.8338554	block_num	NA	NA	NA	0	NA
high_beta	M1	4	block	876.7778566	intercept	-0.094267675	-0.48691703	0.278785059	0	NA
high_beta	M1	4	block	876.7778566	block_num	0.05206581	-0.027296044	0.128053152	0	NA
high_beta	M1	4	block_rnd	881.5788332	intercept	-0.096135033	-0.353666195	0.149635425	0	NA
high_beta	M1	4	block_rnd	881.5788332	block_num	0.078405997	-0.182670677	0.365869346	0	NA
high_beta	M1	4.025	intercept	883.4477609	intercept	-0.096166086	-0.500928754	0.258905666	0	NA
high_beta	M1	4.025	intercept	883.4477609	block_num	NA	NA	NA	0	NA
high_beta	M1	4.025	block	883.1822289	intercept	-0.100211585	-0.522648945	0.2856057	0	NA
high_beta	M1	4.025	block	883.1822289	block_num	0.061210896	-0.010007988	0.147173914	0	NA
high_beta	M1	4.025	block_rnd	887.1314053	intercept	-0.119876773	-0.435084895	0.127635327	0	NA
high_beta	M1	4.025	block_rnd	887.1314053	block_num	0.085109283	-0.214411814	0.329041249	0	NA
high_beta	M1	4.05	intercept	893.5651273	intercept	-0.109151279	-0.472341874	0.273285967	0	NA
high_beta	M1	4.05	intercept	893.5651273	block_num	NA	NA	NA	0	NA
high_beta	M1	4.05	block	892.8394062	intercept	-0.120442068	-0.477763143	0.249025551	0	NA
high_beta	M1	4.05	block	892.8394062	block_num	0.066118665	-0.013539894	0.148189485	0	NA
high_beta	M1	4.05	block_rnd	895.9551372	intercept	-0.134350428	-0.393861117	0.147403678	0	NA
high_beta	M1	4.05	block_rnd	895.9551372	block_num	0.094742797	-0.162415155	0.340260963	0	NA
high_beta	M1	4.075	intercept	903.3246967	intercept	-0.151204679	-0.487167449	0.227124379	0	NA
high_beta	M1	4.075	intercept	903.3246967	block_num	NA	NA	NA	0	NA
high_beta	M1	4.075	block	902.2046208	intercept	-0.163998643	-0.491591024	0.184824964	0	NA
high_beta	M1	4.075	block	902.2046208	block_num	0.074101876	-0.006701525	0.153454162	0	NA
high_beta	M1	4.075	block_rnd	903.1504837	intercept	-0.160446534	-0.417981842	0.116735708	0	NA
high_beta	M1	4.075	block_rnd	903.1504837	block_num	0.090004971	-0.171022554	0.351868633	0	NA
high_beta	M1	4.1	intercept	906.4913643	intercept	-0.188004369	-0.536159113	0.112768783	0	NA
high_beta	M1	4.1	intercept	906.4913643	block_num	NA	NA	NA	0	NA
high_beta	M1	4.1	block	905.3831778	intercept	-0.176985444	-0.520669846	0.160955516	0	NA
high_beta	M1	4.1	block	905.3831778	block_num	0.074916191	-0.015406236	0.161353767	0	NA
high_beta	M1	4.1	block_rnd	902.768306	intercept	-0.187765218	-0.441553371	0.054517651	0	NA
high_beta	M1	4.1	block_rnd	902.768306	block_num	0.08929904	-0.183612456	0.356708904	0	NA
high_beta	M1	4.125	intercept	910.409772	intercept	-0.221750586	-0.568673734	0.094141732	0	NA
high_beta	M1	4.125	intercept	910.409772	block_num	NA	NA	NA	0	NA
high_beta	M1	4.125	block	909.4403863	intercept	-0.210793217	-0.577719526	0.124677867	0	NA
high_beta	M1	4.125	block	909.4403863	block_num	0.069457198	-0.009779872	0.149427168	0	NA
high_beta	M1	4.125	block_rnd	902.9017967	intercept	-0.229775903	-0.496741901	0.02160136	0	NA
high_beta	M1	4.125	block_rnd	902.9017967	block_num	0.103596488	-0.169626186	0.347054865	0	NA
high_beta	M1	4.15	intercept	916.8623959	intercept	-0.246597424	-0.596872285	0.06238054	0	NA
high_beta	M1	4.15	intercept	916.8623959	block_num	NA	NA	NA	0	NA
high_beta	M1	4.15	block	916.1483668	intercept	-0.252550722	-0.563019183	0.102860174	0	NA
high_beta	M1	4.15	block	916.1483668	block_num	0.06344313	-0.015033602	0.146421406	0	NA
high_beta	M1	4.15	block_rnd	904.3770426	intercept	-0.268067167	-0.525185943	-0.017413059	0	NA
high_beta	M1	4.15	block_rnd	904.3770426	block_num	0.103469881	-0.165331696	0.371567157	0	NA
high_beta	M1	4.175	intercept	926.7384546	intercept	-0.27415772	-0.573706244	0.066760663	0	NA
high_beta	M1	4.175	intercept	926.7384546	block_num	NA	NA	NA	0	NA
high_beta	M1	4.175	block	926.8378271	intercept	-0.269044462	-0.6125446	0.024791245	0	NA
high_beta	M1	4.175	block	926.8378271	block_num	0.057791149	-0.0241896	0.13906517	0	NA
high_beta	M1	4.175	block_rnd	910.6959253	intercept	-0.288275729	-0.530257941	0.019050123	0	NA
high_beta	M1	4.175	block_rnd	910.6959253	block_num	0.108409985	-0.158831845	0.388190683	0	NA
high_beta	M1	4.2	intercept	942.8136103	intercept	-0.312794953	-0.639655368	-0.024553302	1	1
high_beta	M1	4.2	intercept	942.8136103	block_num	NA	NA	NA	1	1
high_beta	M1	4.2	block	943.5561937	intercept	-0.313770887	-0.632607884	0.035708884	0	NA
high_beta	M1	4.2	block	943.5561937	block_num	0.047817156	-0.041747905	0.125129258	0	NA
high_beta	M1	4.2	block_rnd	922.5650188	intercept	-0.306455134	-0.605488067	-0.050506613	0	NA
high_beta	M1	4.2	block_rnd	922.5650188	block_num	0.095868674	-0.201456025	0.326666908	0	NA
high_beta	M1	4.225	intercept	964.4984704	intercept	-0.320671198	-0.682836239	0.042932353	0	NA
high_beta	M1	4.225	intercept	964.4984704	block_num	NA	NA	NA	0	NA
high_beta	M1	4.225	block	965.8661962	intercept	-0.317512285	-0.705458832	-0.012203052	0	NA
high_beta	M1	4.225	block	965.8661962	block_num	0.03948811	-0.04993615	0.125825973	0	NA
high_beta	M1	4.225	block_rnd	940.8114557	intercept	-0.33032962	-0.624907045	-0.056342763	0	NA
high_beta	M1	4.225	block_rnd	940.8114557	block_num	0.082549396	-0.211394545	0.338838396	0	NA
high_beta	M1	4.25	intercept	993.1909276	intercept	-0.331399356	-0.65691008	0.021158664	0	NA
high_beta	M1	4.25	intercept	993.1909276	block_num	NA	NA	NA	0	NA
high_beta	M1	4.25	block	994.7823029	intercept	-0.333050409	-0.705843807	-0.006644322	0	NA
high_beta	M1	4.25	block	994.7823029	block_num	0.033029611	-0.065982714	0.116063297	0	NA
high_beta	M1	4.25	block_rnd	968.9324452	intercept	-0.339547647	-0.640743073	-0.041239778	0	NA
high_beta	M1	4.25	block_rnd	968.9324452	block_num	0.076986577	-0.19840677	0.376101207	0	NA
high_beta	M1	4.275	intercept	1015.745982	intercept	-0.350121353	-0.711181117	0.070270851	0	NA
high_beta	M1	4.275	intercept	1015.745982	block_num	NA	NA	NA	0	NA
high_beta	M1	4.275	block	1017.520626	intercept	-0.348052888	-0.724922483	0.010471318	0	NA
high_beta	M1	4.275	block	1017.520626	block_num	0.028010957	-0.06846789	0.123815409	0	NA
high_beta	M1	4.275	block_rnd	991.089673	intercept	-0.351674641	-0.692522337	-0.070566369	0	NA
high_beta	M1	4.275	block_rnd	991.089673	block_num	0.070927139	-0.22607556	0.373791468	0	NA
high_beta	M1	4.3	intercept	1026.391409	intercept	-0.370807017	-0.718857151	0.062643982	0	NA
high_beta	M1	4.3	intercept	1026.391409	block_num	NA	NA	NA	0	NA
high_beta	M1	4.3	block	1028.402949	intercept	-0.371109305	-0.775143301	-0.009620832	0	NA
high_beta	M1	4.3	block	1028.402949	block_num	0.019677716	-0.065942934	0.125726924	0	NA
high_beta	M1	4.3	block_rnd	1000.284255	intercept	-0.368982667	-0.676455693	-0.074699139	0	NA
high_beta	M1	4.3	block_rnd	1000.284255	block_num	0.065601689	-0.246259635	0.388340422	0	NA
high_beta	M1	4.325	intercept	1026.895437	intercept	-0.377098922	-0.722682898	0.017442831	0	NA
high_beta	M1	4.325	intercept	1026.895437	block_num	NA	NA	NA	0	NA
high_beta	M1	4.325	block	1028.77259	intercept	-0.382883228	-0.763616521	-0.058718116	0	NA
high_beta	M1	4.325	block	1028.77259	block_num	0.02162078	-0.071057916	0.117183501	0	NA
high_beta	M1	4.325	block_rnd	998.9766692	intercept	-0.392675045	-0.698802127	-0.040546829	0	NA
high_beta	M1	4.325	block_rnd	998.9766692	block_num	0.082544942	-0.281501518	0.367132808	0	NA
high_beta	M1	4.35	intercept	1021.441911	intercept	-0.419593501	-0.851466292	-0.083520679	1	1
high_beta	M1	4.35	intercept	1021.441911	block_num	NA	NA	NA	1	1
high_beta	M1	4.35	block	1023.211834	intercept	-0.419148956	-0.778649595	-0.024888599	0	NA
high_beta	M1	4.35	block	1023.211834	block_num	0.029677502	-0.067835631	0.11801013	0	NA
high_beta	M1	4.35	block_rnd	989.5970931	intercept	-0.415422104	-0.733224683	-0.10482896	0	NA
high_beta	M1	4.35	block_rnd	989.5970931	block_num	0.076742042	-0.256660012	0.414726169	0	NA
high_beta	M1	4.375	intercept	1017.287081	intercept	-0.441129123	-0.829274953	-0.031472721	1	1
high_beta	M1	4.375	intercept	1017.287081	block_num	NA	NA	NA	1	1
high_beta	M1	4.375	block	1018.753789	intercept	-0.432891761	-0.826345462	-0.035263764	0	NA
high_beta	M1	4.375	block	1018.753789	block_num	0.037531329	-0.053595328	0.135694617	0	NA
high_beta	M1	4.375	block_rnd	981.7527405	intercept	-0.448176409	-0.808564175	-0.123607656	0	NA
high_beta	M1	4.375	block_rnd	981.7527405	block_num	0.09362291	-0.245135533	0.422604838	0	NA
high_beta	M1	4.4	intercept	1017.617703	intercept	-0.469454724	-0.948095636	-0.104633393	1	1
high_beta	M1	4.4	intercept	1017.617703	block_num	NA	NA	NA	1	1
high_beta	M1	4.4	block	1018.294791	intercept	-0.48629972	-0.91790257	-0.115823623	0	NA
high_beta	M1	4.4	block	1018.294791	block_num	0.054113258	-0.031726124	0.158544539	0	NA
high_beta	M1	4.4	block_rnd	978.1653527	intercept	-0.479246625	-0.784524095	-0.12056336	0	NA
high_beta	M1	4.4	block_rnd	978.1653527	block_num	0.108143084	-0.257777748	0.465408725	0	NA
high_beta	M1	4.425	intercept	1021.124292	intercept	-0.515497644	-0.903715993	-0.105936204	1	1
high_beta	M1	4.425	intercept	1021.124292	block_num	NA	NA	NA	1	1
high_beta	M1	4.425	block	1021.350566	intercept	-0.497702314	-0.931306086	-0.098258711	0	NA
high_beta	M1	4.425	block	1021.350566	block_num	0.065623088	-0.023788413	0.165108007	0	NA
high_beta	M1	4.425	block_rnd	979.1328692	intercept	-0.510744741	-0.812580998	-0.099872893	0	NA
high_beta	M1	4.425	block_rnd	979.1328692	block_num	0.119085808	-0.242636588	0.476195432	0	NA
high_beta	M1	4.45	intercept	1024.090961	intercept	-0.528515854	-0.910534535	-0.036546406	1	1
high_beta	M1	4.45	intercept	1024.090961	block_num	NA	NA	NA	1	1
high_beta	M1	4.45	block	1023.825664	intercept	-0.545123758	-0.949375324	-0.153365394	0	NA
high_beta	M1	4.45	block	1023.825664	block_num	0.075181509	-0.020816899	0.167095879	0	NA
high_beta	M1	4.45	block_rnd	978.8158476	intercept	-0.556099843	-0.882439983	-0.133130768	0	NA
high_beta	M1	4.45	block_rnd	978.8158476	block_num	0.099509421	-0.220952418	0.485388302	0	NA
high_beta	M1	4.475	intercept	1023.399033	intercept	-0.562650514	-0.989653943	-0.103888203	1	1
high_beta	M1	4.475	intercept	1023.399033	block_num	NA	NA	NA	1	1
high_beta	M1	4.475	block	1023.120881	intercept	-0.568774692	-0.950029903	-0.073225475	0	NA
high_beta	M1	4.475	block	1023.120881	block_num	0.076940362	-0.01047004	0.177705268	0	NA
high_beta	M1	4.475	block_rnd	976.2770393	intercept	-0.572379067	-0.912666955	-0.167024375	0	NA
high_beta	M1	4.475	block_rnd	976.2770393	block_num	0.095501048	-0.256418604	0.445166311	0	NA
high_beta	M1	4.5	intercept	1022.649211	intercept	-0.602652873	-1.03903309	-0.171876446	1	1
high_beta	M1	4.5	intercept	1022.649211	block_num	NA	NA	NA	1	1
high_beta	M1	4.5	block	1022.09116	intercept	-0.582405623	-1.019571263	-0.103204339	0	NA
high_beta	M1	4.5	block	1022.09116	block_num	0.072733442	-0.023985439	0.15607255	0	NA
high_beta	M1	4.5	block_rnd	976.2321615	intercept	-0.589209591	-0.936842905	-0.222028728	0	NA
high_beta	M1	4.5	block_rnd	976.2321615	block_num	0.082972647	-0.301030177	0.474185655	0	NA
high_beta	M1	4.525	intercept	1021.828008	intercept	-0.61317108	-1.055319904	-0.19561855	1	1
high_beta	M1	4.525	intercept	1021.828008	block_num	NA	NA	NA	1	1
high_beta	M1	4.525	block	1021.259438	intercept	-0.619145919	-1.081442109	-0.161044013	0	NA
high_beta	M1	4.525	block	1021.259438	block_num	0.078834674	-0.00832438	0.174241939	0	NA
high_beta	M1	4.525	block_rnd	979.1339284	intercept	-0.605528157	-1.005267342	-0.264323214	0	NA
high_beta	M1	4.525	block_rnd	979.1339284	block_num	0.091005622	-0.281773295	0.454651586	0	NA
high_beta	M1	4.55	intercept	1020.329189	intercept	-0.630803228	-1.088714817	-0.214827884	1	1
high_beta	M1	4.55	intercept	1020.329189	block_num	NA	NA	NA	1	1
high_beta	M1	4.55	block	1019.642727	intercept	-0.633491896	-1.052378943	-0.215012272	0	NA
high_beta	M1	4.55	block	1019.642727	block_num	0.08029784	-0.018549886	0.173692165	0	NA
high_beta	M1	4.55	block_rnd	983.6120403	intercept	-0.629027532	-0.988055815	-0.269108164	0	NA
high_beta	M1	4.55	block_rnd	983.6120403	block_num	0.062257421	-0.311198337	0.414745261	0	NA
high_beta	M1	4.575	intercept	1019.998004	intercept	-0.636540767	-1.035956502	-0.192940859	1	1
high_beta	M1	4.575	intercept	1019.998004	block_num	NA	NA	NA	1	1
high_beta	M1	4.575	block	1019.263374	intercept	-0.642729627	-1.080768565	-0.176761027	0	NA
high_beta	M1	4.575	block	1019.263374	block_num	0.084237565	-0.013790385	0.168857541	0	NA
high_beta	M1	4.575	block_rnd	988.9137953	intercept	-0.645846797	-1.014685444	-0.272819853	0	NA
high_beta	M1	4.575	block_rnd	988.9137953	block_num	0.067186625	-0.269840614	0.448469892	0	NA
high_beta	M1	4.6	intercept	1014.89442	intercept	-0.662675329	-1.097702568	-0.237686056	1	1
high_beta	M1	4.6	intercept	1014.89442	block_num	NA	NA	NA	1	1
high_beta	M1	4.6	block	1013.415069	intercept	-0.647456825	-1.080459384	-0.245596163	0	NA
high_beta	M1	4.6	block	1013.415069	block_num	0.084442222	-0.01472538	0.16882804	0	NA
high_beta	M1	4.6	block_rnd	986.3436121	intercept	-0.66412544	-1.006862737	-0.314814707	0	NA
high_beta	M1	4.6	block_rnd	986.3436121	block_num	0.083240306	-0.296520814	0.382100238	0	NA
high_beta	M1	4.625	intercept	1005.165977	intercept	-0.663776116	-1.018161014	-0.222088962	1	1
high_beta	M1	4.625	intercept	1005.165977	block_num	NA	NA	NA	1	1
high_beta	M1	4.625	block	1003.354363	intercept	-0.655829498	-1.069191602	-0.197788007	0	NA
high_beta	M1	4.625	block	1003.354363	block_num	0.10003658	0.010784778	0.193652915	0	NA
high_beta	M1	4.625	block_rnd	976.6889638	intercept	-0.665789461	-0.984419757	-0.302882066	0	NA
high_beta	M1	4.625	block_rnd	976.6889638	block_num	0.093690814	-0.254784792	0.417227628	0	NA
high_beta	M1	4.65	intercept	993.5652062	intercept	-0.653970697	-1.120230728	-0.246139867	1	1
high_beta	M1	4.65	intercept	993.5652062	block_num	NA	NA	NA	1	1
high_beta	M1	4.65	block	990.6636962	intercept	-0.674616352	-1.065366456	-0.229152795	0	NA
high_beta	M1	4.65	block	990.6636962	block_num	0.104501534	0.001785301	0.186263091	0	NA
high_beta	M1	4.65	block_rnd	962.5774329	intercept	-0.681317777	-1.059643096	-0.367906353	0	NA
high_beta	M1	4.65	block_rnd	962.5774329	block_num	0.093938697	-0.254826089	0.399917168	0	NA
high_beta	M1	4.675	intercept	984.1924702	intercept	-0.668095111	-1.08534454	-0.250750202	1	1
high_beta	M1	4.675	intercept	984.1924702	block_num	NA	NA	NA	1	1
high_beta	M1	4.675	block	979.6847965	intercept	-0.668147099	-1.018592759	-0.222200044	0	NA
high_beta	M1	4.675	block	979.6847965	block_num	0.11280727	0.029350249	0.205321219	0	NA
high_beta	M1	4.675	block_rnd	949.5331722	intercept	-0.6796301	-1.004315665	-0.313613157	0	NA
high_beta	M1	4.675	block_rnd	949.5331722	block_num	0.114319453	-0.260677249	0.447548818	0	NA
high_beta	M1	4.7	intercept	986.0556978	intercept	-0.670533597	-1.094577892	-0.252365575	1	1
high_beta	M1	4.7	intercept	986.0556978	block_num	NA	NA	NA	1	1
high_beta	M1	4.7	block	980.333156	intercept	-0.653227583	-1.105444911	-0.226814163	0	NA
high_beta	M1	4.7	block	980.333156	block_num	0.126673738	0.049151522	0.218155551	0	NA
high_beta	M1	4.7	block_rnd	947.9623812	intercept	-0.673003624	-1.013999427	-0.340607469	0	NA
high_beta	M1	4.7	block_rnd	947.9623812	block_num	0.123670562	-0.215495219	0.49714212	0	NA
high_beta	M1	4.725	intercept	995.3517007	intercept	-0.705242044	-1.11716806	-0.285420284	1	1
high_beta	M1	4.725	intercept	995.3517007	block_num	NA	NA	NA	1	1
high_beta	M1	4.725	block	988.6983578	intercept	-0.691350685	-1.062874799	-0.222360125	0	NA
high_beta	M1	4.725	block	988.6983578	block_num	0.136759727	0.039109816	0.219509954	0	NA
high_beta	M1	4.725	block_rnd	954.919996	intercept	-0.693247717	-1.058387235	-0.362136866	0	NA
high_beta	M1	4.725	block_rnd	954.919996	block_num	0.140300892	-0.161172469	0.483492619	0	NA
high_beta	M1	4.75	intercept	1006.690669	intercept	-0.710309022	-1.104332211	-0.307966223	1	1
high_beta	M1	4.75	intercept	1006.690669	block_num	NA	NA	NA	1	1
high_beta	M1	4.75	block	999.1541528	intercept	-0.706700337	-1.152803354	-0.291389292	0	NA
high_beta	M1	4.75	block	999.1541528	block_num	0.14223518	0.049613555	0.238333984	0	NA
high_beta	M1	4.75	block_rnd	963.9542354	intercept	-0.71923933	-1.033708481	-0.343179472	0	NA
high_beta	M1	4.75	block_rnd	963.9542354	block_num	0.161200286	-0.216447879	0.478943169	0	NA
high_beta	M1	4.775	intercept	1018.36216	intercept	-0.726296603	-1.147249749	-0.292921511	1	1
high_beta	M1	4.775	intercept	1018.36216	block_num	NA	NA	NA	1	1
high_beta	M1	4.775	block	1010.954777	intercept	-0.722164497	-1.147678303	-0.232290592	0	NA
high_beta	M1	4.775	block	1010.954777	block_num	0.147901354	0.049049291	0.231254429	0	NA
high_beta	M1	4.775	block_rnd	974.4597029	intercept	-0.74776354	-1.045731206	-0.322832171	0	NA
high_beta	M1	4.775	block_rnd	974.4597029	block_num	0.155126429	-0.237359653	0.47652706	0	NA
high_beta	M1	4.8	intercept	1031.54238	intercept	-0.723281552	-1.189911511	-0.28691377	1	1
high_beta	M1	4.8	intercept	1031.54238	block_num	NA	NA	NA	1	1
high_beta	M1	4.8	block	1024.407687	intercept	-0.755830543	-1.204853692	-0.251559005	0	NA
high_beta	M1	4.8	block	1024.407687	block_num	0.14467625	0.051698634	0.242948758	0	NA
high_beta	M1	4.8	block_rnd	987.3214682	intercept	-0.751064101	-1.111869678	-0.408788403	0	NA
high_beta	M1	4.8	block_rnd	987.3214682	block_num	0.167547055	-0.182159734	0.540542214	0	NA
high_beta	M1	4.825	intercept	1041.682216	intercept	-0.734676013	-1.148413097	-0.277270308	1	1
high_beta	M1	4.825	intercept	1041.682216	block_num	NA	NA	NA	1	1
high_beta	M1	4.825	block	1035.134363	intercept	-0.748725614	-1.137790638	-0.268950079	0	NA
high_beta	M1	4.825	block	1035.134363	block_num	0.139955732	0.042653666	0.232267441	0	NA
high_beta	M1	4.825	block_rnd	998.7816262	intercept	-0.747958928	-1.123471801	-0.398215459	0	NA
high_beta	M1	4.825	block_rnd	998.7816262	block_num	0.167809006	-0.188487355	0.569317773	0	NA
high_beta	M1	4.85	intercept	1050.612619	intercept	-0.726825993	-1.161344663	-0.292483054	1	1
high_beta	M1	4.85	intercept	1050.612619	block_num	NA	NA	NA	1	1
high_beta	M1	4.85	block	1044.936531	intercept	-0.743617894	-1.219956818	-0.274421644	0	NA
high_beta	M1	4.85	block	1044.936531	block_num	0.138491576	0.040405372	0.228584199	0	NA
high_beta	M1	4.85	block_rnd	1010.465661	intercept	-0.75939661	-1.110067958	-0.372160849	0	NA
high_beta	M1	4.85	block_rnd	1010.465661	block_num	0.147015218	-0.229281241	0.519949911	0	NA
high_beta	M1	4.875	intercept	1060.058675	intercept	-0.74729697	-1.301723613	-0.282550917	1	1
high_beta	M1	4.875	intercept	1060.058675	block_num	NA	NA	NA	1	1
high_beta	M1	4.875	block	1055.079855	intercept	-0.744363125	-1.210900611	-0.241956659	0	NA
high_beta	M1	4.875	block	1055.079855	block_num	0.132529394	0.036785638	0.233436205	0	NA
high_beta	M1	4.875	block_rnd	1023.222344	intercept	-0.753479589	-1.104124386	-0.39462506	0	NA
high_beta	M1	4.875	block_rnd	1023.222344	block_num	0.141244263	-0.237739971	0.537634883	0	NA
high_beta	M1	4.9	intercept	1066.47751	intercept	-0.741888378	-1.208368033	-0.22721821	1	1
high_beta	M1	4.9	intercept	1066.47751	block_num	NA	NA	NA	1	1
high_beta	M1	4.9	block	1062.290834	intercept	-0.750515026	-1.185924884	-0.239116825	0	NA
high_beta	M1	4.9	block	1062.290834	block_num	0.123616246	0.02245075	0.215927708	0	NA
high_beta	M1	4.9	block_rnd	1032.340195	intercept	-0.758249041	-1.130583259	-0.312294878	0	NA
high_beta	M1	4.9	block_rnd	1032.340195	block_num	0.138982938	-0.315020494	0.531699967	0	NA
high_beta	M1	4.925	intercept	1064.262841	intercept	-0.755036363	-1.199717114	-0.179858497	1	1
high_beta	M1	4.925	intercept	1064.262841	block_num	NA	NA	NA	1	1
high_beta	M1	4.925	block	1061.143825	intercept	-0.746000942	-1.250953446	-0.233266195	0	NA
high_beta	M1	4.925	block	1061.143825	block_num	0.113960878	0.017011913	0.226067204	0	NA
high_beta	M1	4.925	block_rnd	1031.262388	intercept	-0.759881778	-1.20599199	-0.410867558	0	NA
high_beta	M1	4.925	block_rnd	1031.262388	block_num	0.126682315	-0.244480283	0.536026408	0	NA
high_beta	M1	4.95	intercept	1053.845894	intercept	-0.745208606	-1.309183994	-0.228609962	1	1
high_beta	M1	4.95	intercept	1053.845894	block_num	NA	NA	NA	1	1
high_beta	M1	4.95	block	1051.709126	intercept	-0.737640227	-1.292729892	-0.194881505	0	NA
high_beta	M1	4.95	block	1051.709126	block_num	0.100811041	0.003851777	0.196757145	0	NA
high_beta	M1	4.95	block_rnd	1021.303385	intercept	-0.76854029	-1.205480113	-0.371502464	0	NA
high_beta	M1	4.95	block_rnd	1021.303385	block_num	0.10153672	-0.317016532	0.491054047	0	NA
high_beta	M1	4.975	intercept	1034.436476	intercept	-0.73219154	-1.203154268	-0.174790445	1	1
high_beta	M1	4.975	intercept	1034.436476	block_num	NA	NA	NA	1	1
high_beta	M1	4.975	block	1033.10044	intercept	-0.743641814	-1.316210282	-0.238480003	0	NA
high_beta	M1	4.975	block	1033.10044	block_num	0.090443314	-0.001507203	0.19475882	0	NA
high_beta	M1	4.975	block_rnd	1001.247972	intercept	-0.762473575	-1.191136507	-0.33640502	0	NA
high_beta	M1	4.975	block_rnd	1001.247972	block_num	0.079881989	-0.42370452	0.466732266	0	NA
high_beta	M1	5	intercept	1013.567846	intercept	-0.711990106	-1.281930867	-0.190918622	1	1
high_beta	M1	5	intercept	1013.567846	block_num	NA	NA	NA	1	1
high_beta	M1	5	block	1012.175609	intercept	-0.747291859	-1.314491603	-0.170214222	0	NA
high_beta	M1	5	block	1012.175609	block_num	0.082857734	-0.008570104	0.180819188	0	NA
high_beta	M1	5	block_rnd	979.8065792	intercept	-0.758765027	-1.22505077	-0.336929938	0	NA
high_beta	M1	5	block_rnd	979.8065792	block_num	0.064831334	-0.460664918	0.453123746	0	NA
high_beta	M1	5.025	intercept	1000.854443	intercept	-0.741210894	-1.295682562	-0.13896036	1	1
high_beta	M1	5.025	intercept	1000.854443	block_num	NA	NA	NA	1	1
high_beta	M1	5.025	block	1000.501553	intercept	-0.696250281	-1.342838153	-0.089812943	0	NA
high_beta	M1	5.025	block	1000.501553	block_num	0.075487024	-0.009554914	0.163044192	0	NA
high_beta	M1	5.025	block_rnd	968.2156385	intercept	-0.737406044	-1.210487539	-0.336429465	0	NA
high_beta	M1	5.025	block_rnd	968.2156385	block_num	0.059137341	-0.457089605	0.497989765	0	NA
high_beta	M1	5.05	intercept	996.3222253	intercept	-0.713252363	-1.311115022	-0.074345568	1	1
high_beta	M1	5.05	intercept	996.3222253	block_num	NA	NA	NA	1	1
high_beta	M1	5.05	block	996.7419371	intercept	-0.712466145	-1.239222321	-0.037587104	0	NA
high_beta	M1	5.05	block	996.7419371	block_num	0.06142961	-0.031815141	0.161173999	0	NA
high_beta	M1	5.05	block_rnd	965.5709053	intercept	-0.721927498	-1.139226698	-0.244194105	0	NA
high_beta	M1	5.05	block_rnd	965.5709053	block_num	0.052704651	-0.397830382	0.482852906	0	NA
high_beta	M1	5.075	intercept	991.8825869	intercept	-0.69074922	-1.345671022	-0.074992009	1	1
high_beta	M1	5.075	intercept	991.8825869	block_num	NA	NA	NA	1	1
high_beta	M1	5.075	block	993.0157033	intercept	-0.658892814	-1.285184452	-0.017613918	0	NA
high_beta	M1	5.075	block	993.0157033	block_num	0.04354879	-0.040943092	0.137485977	0	NA
high_beta	M1	5.075	block_rnd	961.0510758	intercept	-0.727054958	-1.165126309	-0.259853455	0	NA
high_beta	M1	5.075	block_rnd	961.0510758	block_num	0.020391351	-0.428547085	0.489339734	0	NA
high_beta	M1	5.1	intercept	985.0899231	intercept	-0.673810547	-1.325876541	0.03536284	0	NA
high_beta	M1	5.1	intercept	985.0899231	block_num	NA	NA	NA	0	NA
high_beta	M1	5.1	block	986.710758	intercept	-0.699434976	-1.293070321	-0.085177541	0	NA
high_beta	M1	5.1	block	986.710758	block_num	0.023576103	-0.072983697	0.115727002	0	NA
high_beta	M1	5.1	block_rnd	953.6634927	intercept	-0.705134272	-1.176689454	-0.251559704	0	NA
high_beta	M1	5.1	block_rnd	953.6634927	block_num	0.00706777	-0.440385765	0.499578761	0	NA
high_beta	M1	5.125	intercept	973.076726	intercept	-0.679989592	-1.300760346	-0.072884491	1	1
high_beta	M1	5.125	intercept	973.076726	block_num	NA	NA	NA	1	1
high_beta	M1	5.125	block	974.9758572	intercept	-0.676321648	-1.264458976	-0.019917165	0	NA
high_beta	M1	5.125	block	974.9758572	block_num	0.001398848	-0.076969424	0.095766752	0	NA
high_beta	M1	5.125	block_rnd	939.3336836	intercept	-0.697236404	-1.162549574	-0.255427227	0	NA
high_beta	M1	5.125	block_rnd	939.3336836	block_num	-0.018191702	-0.457201304	0.450658687	0	NA
high_beta	M1	5.15	intercept	957.4269335	intercept	-0.67701503	-1.341975957	-0.005816165	1	1
high_beta	M1	5.15	intercept	957.4269335	block_num	NA	NA	NA	1	1
high_beta	M1	5.15	block	959.3571835	intercept	-0.659316567	-1.304514265	-0.056639903	0	NA
high_beta	M1	5.15	block	959.3571835	block_num	-0.009169018	-0.095668911	0.076709468	0	NA
high_beta	M1	5.15	block_rnd	922.0508329	intercept	-0.698574511	-1.198305497	-0.264690827	0	NA
high_beta	M1	5.15	block_rnd	922.0508329	block_num	-0.012282211	-0.450303594	0.440991184	0	NA
high_beta	M1	5.175	intercept	947.8391743	intercept	-0.670464511	-1.268535583	-0.025222405	1	1
high_beta	M1	5.175	intercept	947.8391743	block_num	NA	NA	NA	1	1
high_beta	M1	5.175	block	949.807782	intercept	-0.654576474	-1.289495173	0.040974666	0	NA
high_beta	M1	5.175	block	949.807782	block_num	-0.017410417	-0.102653236	0.069523999	0	NA
high_beta	M1	5.175	block_rnd	915.412595	intercept	-0.689872171	-1.133133813	-0.215127678	0	NA
high_beta	M1	5.175	block_rnd	915.412595	block_num	-0.002923321	-0.487405061	0.468222685	0	NA
high_beta	M1	5.2	intercept	947.1902651	intercept	-0.646750388	-1.34837953	-0.008221078	1	1
high_beta	M1	5.2	intercept	947.1902651	block_num	NA	NA	NA	1	1
high_beta	M1	5.2	block	948.861979	intercept	-0.644864032	-1.244520723	-0.021235981	0	NA
high_beta	M1	5.2	block	948.861979	block_num	-0.023059165	-0.108349178	0.063638177	0	NA
high_beta	M1	5.2	block_rnd	920.1458735	intercept	-0.688539426	-1.167610268	-0.263359741	0	NA
high_beta	M1	5.2	block_rnd	920.1458735	block_num	-0.015319216	-0.509671679	0.408251206	0	NA
high_beta	M1	5.225	intercept	954.6656463	intercept	-0.665460942	-1.306749001	-0.029555245	1	1
high_beta	M1	5.225	intercept	954.6656463	block_num	NA	NA	NA	1	1
high_beta	M1	5.225	block	956.4981048	intercept	-0.653312355	-1.364984288	-0.062827838	0	NA
high_beta	M1	5.225	block	956.4981048	block_num	-0.021541927	-0.102403345	0.062632561	0	NA
high_beta	M1	5.225	block_rnd	935.5893783	intercept	-0.696908644	-1.136534634	-0.2188732	0	NA
high_beta	M1	5.225	block_rnd	935.5893783	block_num	-0.015646882	-0.440938647	0.442666106	0	NA
high_beta	M1	5.25	intercept	963.4339346	intercept	-0.673417467	-1.427363657	-0.099710659	1	1
high_beta	M1	5.25	intercept	963.4339346	block_num	NA	NA	NA	1	1
high_beta	M1	5.25	block	965.3916366	intercept	-0.685386462	-1.31179598	-0.009440414	0	NA
high_beta	M1	5.25	block	965.3916366	block_num	-0.024351226	-0.113237396	0.064709205	0	NA
high_beta	M1	5.25	block_rnd	950.4889974	intercept	-0.698341278	-1.160056394	-0.279636017	0	NA
high_beta	M1	5.25	block_rnd	950.4889974	block_num	-0.005567008	-0.483646032	0.424168322	0	NA
high_beta	M1	5.275	intercept	970.2260062	intercept	-0.680634847	-1.253343707	-0.055285862	1	1
high_beta	M1	5.275	intercept	970.2260062	block_num	NA	NA	NA	1	1
high_beta	M1	5.275	block	971.9982509	intercept	-0.699956624	-1.321692736	-0.058071174	0	NA
high_beta	M1	5.275	block	971.9982509	block_num	-0.026129268	-0.107687944	0.061079032	0	NA
high_beta	M1	5.275	block_rnd	961.5614832	intercept	-0.716784771	-1.145033054	-0.282620218	0	NA
high_beta	M1	5.275	block_rnd	961.5614832	block_num	-0.01930935	-0.454034859	0.415854245	0	NA
high_beta	M1	5.3	intercept	974.8147018	intercept	-0.685501011	-1.349329297	-0.071981148	1	1
high_beta	M1	5.3	intercept	974.8147018	block_num	NA	NA	NA	1	1
high_beta	M1	5.3	block	976.5080354	intercept	-0.693987837	-1.335920444	-0.071552078	0	NA
high_beta	M1	5.3	block	976.5080354	block_num	-0.031116717	-0.112342892	0.058497006	0	NA
high_beta	M1	5.3	block_rnd	969.1237603	intercept	-0.740986983	-1.200483282	-0.281291423	0	NA
high_beta	M1	5.3	block_rnd	969.1237603	block_num	-0.004774177	-0.508773108	0.406615714	0	NA
high_beta	M1	5.325	intercept	979.2768903	intercept	-0.728638219	-1.372593679	-0.095826665	1	1
high_beta	M1	5.325	intercept	979.2768903	block_num	NA	NA	NA	1	1
high_beta	M1	5.325	block	980.6201643	intercept	-0.732093378	-1.417045067	-0.069896153	0	NA
high_beta	M1	5.325	block	980.6201643	block_num	-0.034233833	-0.123356538	0.048659073	0	NA
high_beta	M1	5.325	block_rnd	975.4689418	intercept	-0.751730648	-1.205095083	-0.340162528	0	NA
high_beta	M1	5.325	block_rnd	975.4689418	block_num	-0.010329793	-0.436281808	0.45674902	0	NA
high_beta	M1	5.35	intercept	985.8738796	intercept	-0.738224711	-1.396752896	-0.117147106	1	1
high_beta	M1	5.35	intercept	985.8738796	block_num	NA	NA	NA	1	1
high_beta	M1	5.35	block	987.2008506	intercept	-0.728892491	-1.408731685	-0.150167255	0	NA
high_beta	M1	5.35	block	987.2008506	block_num	-0.039666418	-0.132460528	0.049160772	0	NA
high_beta	M1	5.35	block_rnd	983.7751647	intercept	-0.745590331	-1.235599102	-0.338437318	0	NA
high_beta	M1	5.35	block_rnd	983.7751647	block_num	-0.005978923	-0.424412214	0.463537239	0	NA
high_beta	M1	5.375	intercept	991.8017123	intercept	-0.743969715	-1.326924404	-0.123269551	1	1
high_beta	M1	5.375	intercept	991.8017123	block_num	NA	NA	NA	1	1
high_beta	M1	5.375	block	993.0897125	intercept	-0.734368752	-1.376933737	-0.10660145	0	NA
high_beta	M1	5.375	block	993.0897125	block_num	-0.045116152	-0.126315405	0.051642689	0	NA
high_beta	M1	5.375	block_rnd	990.8043695	intercept	-0.769504417	-1.217299279	-0.312034739	0	NA
high_beta	M1	5.375	block_rnd	990.8043695	block_num	0.011029918	-0.392073175	0.492918894	0	NA
high_beta	M1	5.4	intercept	994.8458907	intercept	-0.753026107	-1.381236229	-0.019004038	1	1
high_beta	M1	5.4	intercept	994.8458907	block_num	NA	NA	NA	1	1
high_beta	M1	5.4	block	995.7020021	intercept	-0.741889878	-1.380940961	-0.058314499	0	NA
high_beta	M1	5.4	block	995.7020021	block_num	-0.039156456	-0.13534204	0.044032918	0	NA
high_beta	M1	5.4	block_rnd	993.0505866	intercept	-0.757657077	-1.203238399	-0.352280674	0	NA
high_beta	M1	5.4	block_rnd	993.0505866	block_num	-0.009585313	-0.407578716	0.513144252	0	NA
high_beta	M1	5.425	intercept	995.7038146	intercept	-0.801188061	-1.444552879	-0.081909116	1	1
high_beta	M1	5.425	intercept	995.7038146	block_num	NA	NA	NA	1	1
high_beta	M1	5.425	block	997.1584751	intercept	-0.755583596	-1.400250954	-0.080793955	0	NA
high_beta	M1	5.425	block	997.1584751	block_num	-0.039690458	-0.126565632	0.057392116	0	NA
high_beta	M1	5.425	block_rnd	992.0997669	intercept	-0.779650087	-1.305828863	-0.347963846	0	NA
high_beta	M1	5.425	block_rnd	992.0997669	block_num	0.016069894	-0.507159921	0.431558995	0	NA
high_beta	M1	5.45	intercept	998.7620836	intercept	-0.809851856	-1.465623581	-0.131818066	1	1
high_beta	M1	5.45	intercept	998.7620836	block_num	NA	NA	NA	1	1
high_beta	M1	5.45	block	1000.378578	intercept	-0.791364945	-1.447341807	-0.047234584	0	NA
high_beta	M1	5.45	block	1000.378578	block_num	-0.029270475	-0.117755296	0.058126765	0	NA
high_beta	M1	5.45	block_rnd	992.7621646	intercept	-0.784673317	-1.288349896	-0.330526228	0	NA
high_beta	M1	5.45	block_rnd	992.7621646	block_num	0.008519371	-0.467585151	0.479944293	0	NA
high_beta	M1	5.475	intercept	999.2921866	intercept	-0.803803915	-1.496541536	-0.070467326	1	1
high_beta	M1	5.475	intercept	999.2921866	block_num	NA	NA	NA	1	1
high_beta	M1	5.475	block	1001.276899	intercept	-0.786569232	-1.4657945	-0.129110762	0	NA
high_beta	M1	5.475	block	1001.276899	block_num	-0.024496361	-0.120011838	0.064264391	0	NA
high_beta	M1	5.475	block_rnd	990.3115969	intercept	-0.802086499	-1.263193405	-0.246469812	0	NA
high_beta	M1	5.475	block_rnd	990.3115969	block_num	0.039828961	-0.473677698	0.478980345	0	NA
high_beta	M1	5.5	intercept	999.5891287	intercept	-0.768203773	-1.493660206	-0.156878432	1	1
high_beta	M1	5.5	intercept	999.5891287	block_num	NA	NA	NA	1	1
high_beta	M1	5.5	block	1001.28581	intercept	-0.795943985	-1.452487394	-0.047327811	0	NA
high_beta	M1	5.5	block	1001.28581	block_num	-0.016825274	-0.11600562	0.073558588	0	NA
high_beta	M1	5.5	block_rnd	986.7386527	intercept	-0.837256216	-1.284833057	-0.242874623	0	NA
high_beta	M1	5.5	block_rnd	986.7386527	block_num	0.040370776	-0.440889859	0.543406666	0	NA
high_beta	M1	5.525	intercept	997.2855873	intercept	-0.774917479	-1.546129593	-0.081033871	1	1
high_beta	M1	5.525	intercept	997.2855873	block_num	NA	NA	NA	1	1
high_beta	M1	5.525	block	999.2117767	intercept	-0.784766761	-1.563625178	-0.135495553	0	NA
high_beta	M1	5.525	block	999.2117767	block_num	-0.006896771	-0.1154064	0.074378658	0	NA
high_beta	M1	5.525	block_rnd	980.412933	intercept	-0.810014494	-1.220093147	-0.246575574	0	NA
high_beta	M1	5.525	block_rnd	980.412933	block_num	0.077552885	-0.431758518	0.554174978	0	NA
high_beta	M1	5.55	intercept	998.2670366	intercept	-0.779848653	-1.570819824	-0.131639442	1	1
high_beta	M1	5.55	intercept	998.2670366	block_num	NA	NA	NA	1	1
high_beta	M1	5.55	block	999.9923578	intercept	-0.795682384	-1.50267511	-0.088183077	0	NA
high_beta	M1	5.55	block	999.9923578	block_num	0.000255734	-0.091441297	0.091041317	0	NA
high_beta	M1	5.55	block_rnd	976.7240128	intercept	-0.789248947	-1.248234882	-0.333829561	0	NA
high_beta	M1	5.55	block_rnd	976.7240128	block_num	0.08009144	-0.423523909	0.511503241	0	NA
high_beta	M1	5.575	intercept	1005.493258	intercept	-0.792284408	-1.53915787	-0.135182571	1	1
high_beta	M1	5.575	intercept	1005.493258	block_num	NA	NA	NA	1	1
high_beta	M1	5.575	block	1007.61381	intercept	-0.792513291	-1.388207411	-0.067523049	0	NA
high_beta	M1	5.575	block	1007.61381	block_num	0.012393033	-0.07101726	0.114813058	0	NA
high_beta	M1	5.575	block_rnd	981.7647999	intercept	-0.805745058	-1.363771175	-0.299652717	0	NA
high_beta	M1	5.575	block_rnd	981.7647999	block_num	0.096133383	-0.391925366	0.662134535	0	NA
high_beta	M1	5.6	intercept	1017.163039	intercept	-0.764707609	-1.426898838	-0.076121992	1	1
high_beta	M1	5.6	intercept	1017.163039	block_num	NA	NA	NA	1	1
high_beta	M1	5.6	block	1018.778036	intercept	-0.779347863	-1.527347443	-0.105529225	0	NA
high_beta	M1	5.6	block	1018.778036	block_num	0.027446535	-0.065309632	0.121920094	0	NA
high_beta	M1	5.6	block_rnd	991.1385158	intercept	-0.785921155	-1.323652157	-0.273118512	0	NA
high_beta	M1	5.6	block_rnd	991.1385158	block_num	0.113496062	-0.389201935	0.677614424	0	NA
high_beta	M1	5.625	intercept	1030.381092	intercept	-0.739262388	-1.466102921	-0.013371613	1	1
high_beta	M1	5.625	intercept	1030.381092	block_num	NA	NA	NA	1	1
high_beta	M1	5.625	block	1031.988408	intercept	-0.763962921	-1.526877831	0.05069087	0	NA
high_beta	M1	5.625	block	1031.988408	block_num	0.034377266	-0.060640105	0.124124833	0	NA
high_beta	M1	5.625	block_rnd	1002.439566	intercept	-0.76750656	-1.261995237	-0.261234613	0	NA
high_beta	M1	5.625	block_rnd	1002.439566	block_num	0.107603986	-0.420305092	0.65017226	0	NA
high_beta	M1	5.65	intercept	1036.692119	intercept	-0.728844129	-1.544559073	-0.037814336	1	1
high_beta	M1	5.65	intercept	1036.692119	block_num	NA	NA	NA	1	1
high_beta	M1	5.65	block	1037.771256	intercept	-0.723410542	-1.506905255	0.019923236	0	NA
high_beta	M1	5.65	block	1037.771256	block_num	0.041038447	-0.0540321	0.145911527	0	NA
high_beta	M1	5.65	block_rnd	1007.373292	intercept	-0.729489724	-1.244470936	-0.224928684	0	NA
high_beta	M1	5.65	block_rnd	1007.373292	block_num	0.121434829	-0.372022334	0.679631217	0	NA
high_beta	M1	5.675	intercept	1039.17761	intercept	-0.7119019	-1.412858858	0.078106965	0	NA
high_beta	M1	5.675	intercept	1039.17761	block_num	NA	NA	NA	0	NA
high_beta	M1	5.675	block	1040.46891	intercept	-0.699778425	-1.406468024	-0.051633047	0	NA
high_beta	M1	5.675	block	1040.46891	block_num	0.044892739	-0.052636748	0.144136338	0	NA
high_beta	M1	5.675	block_rnd	1007.730743	intercept	-0.735378677	-1.297887208	-0.271521693	0	NA
high_beta	M1	5.675	block_rnd	1007.730743	block_num	0.115623195	-0.350992168	0.632658801	0	NA
high_beta	M1	5.7	intercept	1040.299084	intercept	-0.698554623	-1.388973443	-0.01629776	1	1
high_beta	M1	5.7	intercept	1040.299084	block_num	NA	NA	NA	1	1
high_beta	M1	5.7	block	1041.643555	intercept	-0.689230621	-1.31588422	-0.022255037	0	NA
high_beta	M1	5.7	block	1041.643555	block_num	0.041864267	-0.05609333	0.133126513	0	NA
high_beta	M1	5.7	block_rnd	1007.502028	intercept	-0.71704657	-1.265757354	-0.190488156	0	NA
high_beta	M1	5.7	block_rnd	1007.502028	block_num	0.148058778	-0.373361753	0.634723715	0	NA
high_beta	M1	5.725	intercept	1039.164684	intercept	-0.687453302	-1.304415254	0.023513584	0	NA
high_beta	M1	5.725	intercept	1039.164684	block_num	NA	NA	NA	0	NA
high_beta	M1	5.725	block	1040.203636	intercept	-0.687119817	-1.287534443	0.064624934	0	NA
high_beta	M1	5.725	block	1040.203636	block_num	0.04485364	-0.046429514	0.150877168	0	NA
high_beta	M1	5.725	block_rnd	1005.438311	intercept	-0.672578855	-1.247414659	-0.163722467	0	NA
high_beta	M1	5.725	block_rnd	1005.438311	block_num	0.120845831	-0.387766997	0.603233472	0	NA
high_beta	M1	5.75	intercept	1041.773041	intercept	-0.676858882	-1.350398616	0.117039445	0	NA
high_beta	M1	5.75	intercept	1041.773041	block_num	NA	NA	NA	0	NA
high_beta	M1	5.75	block	1042.676948	intercept	-0.68307826	-1.386265566	0.054239762	0	NA
high_beta	M1	5.75	block	1042.676948	block_num	0.056366362	-0.044617603	0.156404735	0	NA
high_beta	M1	5.75	block_rnd	1008.545925	intercept	-0.702149102	-1.172062537	-0.202678962	0	NA
high_beta	M1	5.75	block_rnd	1008.545925	block_num	0.141517654	-0.35019131	0.649306921	0	NA
high_beta	M1	5.775	intercept	1042.456476	intercept	-0.658384678	-1.372604788	0.050160793	0	NA
high_beta	M1	5.775	intercept	1042.456476	block_num	NA	NA	NA	0	NA
high_beta	M1	5.775	block	1042.681612	intercept	-0.638921871	-1.283193187	0.057241788	0	NA
high_beta	M1	5.775	block	1042.681612	block_num	0.066104337	-0.027632762	0.167174499	0	NA
high_beta	M1	5.775	block_rnd	1009.05017	intercept	-0.672206643	-1.15597397	-0.10460754	0	NA
high_beta	M1	5.775	block_rnd	1009.05017	block_num	0.137487665	-0.367354856	0.672568633	0	NA
high_beta	M1	5.8	intercept	1039.841647	intercept	-0.632027491	-1.328547749	0.071508264	0	NA
high_beta	M1	5.8	intercept	1039.841647	block_num	NA	NA	NA	0	NA
high_beta	M1	5.8	block	1039.629318	intercept	-0.644059358	-1.252556851	0.077694748	0	NA
high_beta	M1	5.8	block	1039.629318	block_num	0.070523599	-0.029722382	0.165700562	0	NA
high_beta	M1	5.8	block_rnd	1005.909992	intercept	-0.664457618	-1.176947636	-0.143803717	0	NA
high_beta	M1	5.8	block_rnd	1005.909992	block_num	0.148056198	-0.36748906	0.606671631	0	NA
high_beta	M1	5.825	intercept	1035.855808	intercept	-0.646541976	-1.348985382	-0.030452688	1	1
high_beta	M1	5.825	intercept	1035.855808	block_num	NA	NA	NA	1	1
high_beta	M1	5.825	block	1035.680089	intercept	-0.635237616	-1.373279782	0.028713841	0	NA
high_beta	M1	5.825	block	1035.680089	block_num	0.074810793	-0.023252944	0.160640602	0	NA
high_beta	M1	5.825	block_rnd	1001.75134	intercept	-0.630359475	-1.102598383	-0.111100212	0	NA
high_beta	M1	5.825	block_rnd	1001.75134	block_num	0.150810942	-0.353301652	0.707296274	0	NA
high_beta	M1	5.85	intercept	1028.939397	intercept	-0.626231578	-1.358392665	-0.033615762	1	1
high_beta	M1	5.85	intercept	1028.939397	block_num	NA	NA	NA	1	1
high_beta	M1	5.85	block	1028.89832	intercept	-0.631523214	-1.295113173	0.020312797	0	NA
high_beta	M1	5.85	block	1028.89832	block_num	0.072098572	-0.020405156	0.165908306	0	NA
high_beta	M1	5.85	block_rnd	994.2593908	intercept	-0.636447975	-1.177049818	-0.174502141	0	NA
high_beta	M1	5.85	block_rnd	994.2593908	block_num	0.133122087	-0.322740378	0.697557818	0	NA
high_beta	M1	5.875	intercept	1018.902847	intercept	-0.599575144	-1.273484424	0.077156039	0	NA
high_beta	M1	5.875	intercept	1018.902847	block_num	NA	NA	NA	0	NA
high_beta	M1	5.875	block	1018.929532	intercept	-0.605983061	-1.262025231	0.056489489	0	NA
high_beta	M1	5.875	block	1018.929532	block_num	0.072019697	-0.027664029	0.164755452	0	NA
high_beta	M1	5.875	block_rnd	983.123242	intercept	-0.612238212	-1.068777301	-0.134626798	0	NA
high_beta	M1	5.875	block_rnd	983.123242	block_num	0.149257847	-0.368459146	0.615838175	0	NA
high_beta	M1	5.9	intercept	1013.874884	intercept	-0.562897787	-1.333484966	0.086899258	0	NA
high_beta	M1	5.9	intercept	1013.874884	block_num	NA	NA	NA	0	NA
high_beta	M1	5.9	block	1013.616046	intercept	-0.575128284	-1.21583749	0.147252297	0	NA
high_beta	M1	5.9	block	1013.616046	block_num	0.07103776	-0.01757121	0.165093261	0	NA
high_beta	M1	5.9	block_rnd	977.5296924	intercept	-0.583630253	-1.069323888	-0.106259129	0	NA
high_beta	M1	5.9	block_rnd	977.5296924	block_num	0.141010211	-0.354320464	0.622461017	0	NA
high_beta	M1	5.925	intercept	1013.674141	intercept	-0.560977271	-1.222968911	0.143464619	0	NA
high_beta	M1	5.925	intercept	1013.674141	block_num	NA	NA	NA	0	NA
high_beta	M1	5.925	block	1013.667176	intercept	-0.55844942	-1.195213279	0.094123962	0	NA
high_beta	M1	5.925	block	1013.667176	block_num	0.069889581	-0.031875968	0.165618966	0	NA
high_beta	M1	5.925	block_rnd	975.4933932	intercept	-0.575252008	-1.073765805	-0.034975414	0	NA
high_beta	M1	5.925	block_rnd	975.4933932	block_num	0.153803758	-0.39833048	0.603519967	0	NA
high_beta	M1	5.95	intercept	1016.659801	intercept	-0.537066402	-1.301234629	0.076258865	0	NA
high_beta	M1	5.95	intercept	1016.659801	block_num	NA	NA	NA	0	NA
high_beta	M1	5.95	block	1016.732289	intercept	-0.53755029	-1.195142918	0.095579973	0	NA
high_beta	M1	5.95	block	1016.732289	block_num	0.064851656	-0.026629994	0.158534473	0	NA
high_beta	M1	5.95	block_rnd	975.7620358	intercept	-0.549528622	-1.0134999	-0.034107777	0	NA
high_beta	M1	5.95	block_rnd	975.7620358	block_num	0.146913232	-0.346599009	0.629919109	0	NA
high_beta	M1	5.975	intercept	1026.844849	intercept	-0.534819778	-1.185695564	0.116154773	0	NA
high_beta	M1	5.975	intercept	1026.844849	block_num	NA	NA	NA	0	NA
high_beta	M1	5.975	block	1027.304764	intercept	-0.543064801	-1.098763788	0.18111047	0	NA
high_beta	M1	5.975	block	1027.304764	block_num	0.059558216	-0.031343628	0.156856651	0	NA
high_beta	M1	5.975	block_rnd	982.9030455	intercept	-0.532113241	-1.081635489	-0.022585469	0	NA
high_beta	M1	5.975	block_rnd	982.9030455	block_num	0.144762615	-0.373697057	0.652940094	0	NA
high_beta	M1	6	intercept	1041.466717	intercept	-0.551696633	-1.197568597	0.127102163	0	NA
high_beta	M1	6	intercept	1041.466717	block_num	NA	NA	NA	0	NA
high_beta	M1	6	block	1042.234971	intercept	-0.510575437	-1.157798637	0.109085471	0	NA
high_beta	M1	6	block	1042.234971	block_num	0.049402498	-0.041662596	0.152075044	0	NA
high_beta	M1	6	block_rnd	994.9797013	intercept	-0.517430422	-1.045197302	-0.068887315	0	NA
high_beta	M1	6	block_rnd	994.9797013	block_num	0.131835412	-0.4069747	0.594076805	0	NA
high_beta	MTG	-1	intercept	1408.114507	intercept	-0.021703372	-0.106791972	0.063957981	0	NA
high_beta	MTG	-1	intercept	1408.114507	block_num	NA	NA	NA	0	NA
high_beta	MTG	-1	block	1408.809074	intercept	-0.018966418	-0.109580627	0.06460485	0	NA
high_beta	MTG	-1	block	1408.809074	block_num	-0.017975145	-0.057922285	0.01696231	0	NA
high_beta	MTG	-1	block_rnd	1406.561453	intercept	-0.02013893	-0.091056132	0.045074339	0	NA
high_beta	MTG	-1	block_rnd	1406.561453	block_num	-0.013022173	-0.087291397	0.057324872	0	NA
high_beta	MTG	-0.975	intercept	1363.921251	intercept	-0.020336361	-0.105909341	0.05700534	0	NA
high_beta	MTG	-0.975	intercept	1363.921251	block_num	NA	NA	NA	0	NA
high_beta	MTG	-0.975	block	1365.589819	intercept	-0.023240705	-0.104625145	0.064310371	0	NA
high_beta	MTG	-0.975	block	1365.589819	block_num	-0.015521318	-0.053348007	0.021549792	0	NA
high_beta	MTG	-0.975	block_rnd	1362.981823	intercept	-0.020198365	-0.089353288	0.045183497	0	NA
high_beta	MTG	-0.975	block_rnd	1362.981823	block_num	-0.006152505	-0.083676353	0.05745852	0	NA
high_beta	MTG	-0.95	intercept	1308.905759	intercept	-0.020533616	-0.108140681	0.047091814	0	NA
high_beta	MTG	-0.95	intercept	1308.905759	block_num	NA	NA	NA	0	NA
high_beta	MTG	-0.95	block	1310.729592	intercept	-0.020913509	-0.093103616	0.057647028	0	NA
high_beta	MTG	-0.95	block	1310.729592	block_num	-0.00873314	-0.03739429	0.031788427	0	NA
high_beta	MTG	-0.95	block_rnd	1309.27733	intercept	-0.021079485	-0.091185291	0.039022762	0	NA
high_beta	MTG	-0.95	block_rnd	1309.27733	block_num	0.00173375	-0.061621303	0.066711548	0	NA
high_beta	MTG	-0.925	intercept	1271.846894	intercept	-0.019493179	-0.09245303	0.059824154	0	NA
high_beta	MTG	-0.925	intercept	1271.846894	block_num	NA	NA	NA	0	NA
high_beta	MTG	-0.925	block	1273.586551	intercept	-0.019492816	-0.101985815	0.048575416	0	NA
high_beta	MTG	-0.925	block	1273.586551	block_num	0.003436252	-0.036218494	0.034941396	0	NA
high_beta	MTG	-0.925	block_rnd	1272.978732	intercept	-0.023153519	-0.07909938	0.047624665	0	NA
high_beta	MTG	-0.925	block_rnd	1272.978732	block_num	0.00855042	-0.053145139	0.073583356	0	NA
high_beta	MTG	-0.9	intercept	1277.033542	intercept	-0.021785901	-0.096088031	0.045047852	0	NA
high_beta	MTG	-0.9	intercept	1277.033542	block_num	NA	NA	NA	0	NA
high_beta	MTG	-0.9	block	1278.602162	intercept	-0.018612777	-0.087790899	0.063211585	0	NA
high_beta	MTG	-0.9	block	1278.602162	block_num	0.009917982	-0.029419416	0.04421579	0	NA
high_beta	MTG	-0.9	block_rnd	1277.409858	intercept	-0.017582038	-0.079314037	0.046176423	0	NA
high_beta	MTG	-0.9	block_rnd	1277.409858	block_num	0.013816098	-0.054498436	0.073142837	0	NA
high_beta	MTG	-0.875	intercept	1330.556612	intercept	-0.018096484	-0.103603732	0.052586708	0	NA
high_beta	MTG	-0.875	intercept	1330.556612	block_num	NA	NA	NA	0	NA
high_beta	MTG	-0.875	block	1332.389	intercept	-0.021734989	-0.090378579	0.062611496	0	NA
high_beta	MTG	-0.875	block	1332.389	block_num	0.010661676	-0.027524335	0.047788505	0	NA
high_beta	MTG	-0.875	block_rnd	1329.484669	intercept	-0.019679137	-0.087925159	0.046360826	0	NA
high_beta	MTG	-0.875	block_rnd	1329.484669	block_num	0.017037096	-0.053042013	0.080909827	0	NA
high_beta	MTG	-0.85	intercept	1398.626247	intercept	-0.021834468	-0.105596211	0.059841423	0	NA
high_beta	MTG	-0.85	intercept	1398.626247	block_num	NA	NA	NA	0	NA
high_beta	MTG	-0.85	block	1399.936521	intercept	-0.022626241	-0.101311839	0.065129482	0	NA
high_beta	MTG	-0.85	block	1399.936521	block_num	0.015103197	-0.02438556	0.055352136	0	NA
high_beta	MTG	-0.85	block_rnd	1394.018891	intercept	-0.0174083	-0.081126596	0.05183881	0	NA
high_beta	MTG	-0.85	block_rnd	1394.018891	block_num	0.017857187	-0.056433484	0.084764103	0	NA
high_beta	MTG	-0.825	intercept	1461.735609	intercept	-0.018316625	-0.107865418	0.060130138	0	NA
high_beta	MTG	-0.825	intercept	1461.735609	block_num	NA	NA	NA	0	NA
high_beta	MTG	-0.825	block	1463.022357	intercept	-0.017108672	-0.103300206	0.067168484	0	NA
high_beta	MTG	-0.825	block	1463.022357	block_num	0.017157969	-0.026354553	0.05585179	0	NA
high_beta	MTG	-0.825	block_rnd	1453.984385	intercept	-0.013787981	-0.088994152	0.05700554	0	NA
high_beta	MTG	-0.825	block_rnd	1453.984385	block_num	0.023792759	-0.04120706	0.09698425	0	NA
high_beta	MTG	-0.8	intercept	1508.242178	intercept	-0.01262412	-0.096016019	0.078269487	0	NA
high_beta	MTG	-0.8	intercept	1508.242178	block_num	NA	NA	NA	0	NA
high_beta	MTG	-0.8	block	1509.389488	intercept	-0.010814577	-0.101557266	0.075186457	0	NA
high_beta	MTG	-0.8	block	1509.389488	block_num	0.019993983	-0.021915975	0.060056471	0	NA
high_beta	MTG	-0.8	block_rnd	1499.082771	intercept	-0.00717869	-0.077262165	0.0723732	0	NA
high_beta	MTG	-0.8	block_rnd	1499.082771	block_num	0.026754217	-0.045551667	0.103739086	0	NA
high_beta	MTG	-0.775	intercept	1542.120872	intercept	-0.003574363	-0.097515981	0.093857736	0	NA
high_beta	MTG	-0.775	intercept	1542.120872	block_num	NA	NA	NA	0	NA
high_beta	MTG	-0.775	block	1543.887863	intercept	-0.004243647	-0.104179089	0.084958121	0	NA
high_beta	MTG	-0.775	block	1543.887863	block_num	0.017468687	-0.025889245	0.061591507	0	NA
high_beta	MTG	-0.775	block_rnd	1533.866738	intercept	0.004232229	-0.081877662	0.072459772	0	NA
high_beta	MTG	-0.775	block_rnd	1533.866738	block_num	0.023025739	-0.060559851	0.101835063	0	NA
high_beta	MTG	-0.75	intercept	1584.463807	intercept	0.002554344	-0.085655311	0.106824082	0	NA
high_beta	MTG	-0.75	intercept	1584.463807	block_num	NA	NA	NA	0	NA
high_beta	MTG	-0.75	block	1585.923338	intercept	0.003190927	-0.094579282	0.095527023	0	NA
high_beta	MTG	-0.75	block	1585.923338	block_num	0.012454482	-0.02766033	0.056180594	0	NA
high_beta	MTG	-0.75	block_rnd	1575.910808	intercept	0.010328084	-0.062522113	0.108256284	0	NA
high_beta	MTG	-0.75	block_rnd	1575.910808	block_num	0.023260598	-0.064449875	0.107390702	0	NA
high_beta	MTG	-0.725	intercept	1637.444144	intercept	0.015381576	-0.093272735	0.125312059	0	NA
high_beta	MTG	-0.725	intercept	1637.444144	block_num	NA	NA	NA	0	NA
high_beta	MTG	-0.725	block	1639.244282	intercept	0.014867471	-0.103053646	0.115296357	0	NA
high_beta	MTG	-0.725	block	1639.244282	block_num	0.005079973	-0.036097452	0.051098145	0	NA
high_beta	MTG	-0.725	block_rnd	1628.122728	intercept	0.01831706	-0.074320488	0.109194136	0	NA
high_beta	MTG	-0.725	block_rnd	1628.122728	block_num	0.014976272	-0.077306314	0.111226656	0	NA
high_beta	MTG	-0.7	intercept	1687.737635	intercept	0.022277811	-0.080613871	0.144543963	0	NA
high_beta	MTG	-0.7	intercept	1687.737635	block_num	NA	NA	NA	0	NA
high_beta	MTG	-0.7	block	1690.089046	intercept	0.022822868	-0.086714161	0.126997299	0	NA
high_beta	MTG	-0.7	block	1690.089046	block_num	0.000794427	-0.044600607	0.052937061	0	NA
high_beta	MTG	-0.7	block_rnd	1678.634476	intercept	0.026514293	-0.069210159	0.122324164	0	NA
high_beta	MTG	-0.7	block_rnd	1678.634476	block_num	0.0152345	-0.076957034	0.111435674	0	NA
high_beta	MTG	-0.675	intercept	1729.014685	intercept	0.024030441	-0.082868311	0.140248175	0	NA
high_beta	MTG	-0.675	intercept	1729.014685	block_num	NA	NA	NA	0	NA
high_beta	MTG	-0.675	block	1730.908224	intercept	0.022277504	-0.081590378	0.16178733	0	NA
high_beta	MTG	-0.675	block	1730.908224	block_num	0.003993603	-0.041557321	0.054096257	0	NA
high_beta	MTG	-0.675	block_rnd	1720.753551	intercept	0.028707308	-0.063730653	0.126137709	0	NA
high_beta	MTG	-0.675	block_rnd	1720.753551	block_num	0.012443455	-0.085006901	0.109679246	0	NA
high_beta	MTG	-0.65	intercept	1748.979552	intercept	0.03303202	-0.096120331	0.163956307	0	NA
high_beta	MTG	-0.65	intercept	1748.979552	block_num	NA	NA	NA	0	NA
high_beta	MTG	-0.65	block	1750.836978	intercept	0.033572899	-0.08666996	0.166441788	0	NA
high_beta	MTG	-0.65	block	1750.836978	block_num	0.003282879	-0.040896451	0.050511808	0	NA
high_beta	MTG	-0.65	block_rnd	1741.998013	intercept	0.031716232	-0.072420286	0.130557145	0	NA
high_beta	MTG	-0.65	block_rnd	1741.998013	block_num	0.010172504	-0.094315851	0.106239253	0	NA
high_beta	MTG	-0.625	intercept	1753.225315	intercept	0.039126002	-0.078310186	0.177250315	0	NA
high_beta	MTG	-0.625	intercept	1753.225315	block_num	NA	NA	NA	0	NA
high_beta	MTG	-0.625	block	1755.162626	intercept	0.039201274	-0.085920314	0.169534478	0	NA
high_beta	MTG	-0.625	block	1755.162626	block_num	0.003722884	-0.046856803	0.05104165	0	NA
high_beta	MTG	-0.625	block_rnd	1748.961886	intercept	0.040849077	-0.064392632	0.130818223	0	NA
high_beta	MTG	-0.625	block_rnd	1748.961886	block_num	0.007746437	-0.098303906	0.108295977	0	NA
high_beta	MTG	-0.6	intercept	1759.23055	intercept	0.052897393	-0.083883131	0.188596711	0	NA
high_beta	MTG	-0.6	intercept	1759.23055	block_num	NA	NA	NA	0	NA
high_beta	MTG	-0.6	block	1761.369551	intercept	0.04850428	-0.085011875	0.169470135	0	NA
high_beta	MTG	-0.6	block	1761.369551	block_num	-0.000332009	-0.047517394	0.047852667	0	NA
high_beta	MTG	-0.6	block_rnd	1758.012638	intercept	0.048867767	-0.056086093	0.150685913	0	NA
high_beta	MTG	-0.6	block_rnd	1758.012638	block_num	0.002089088	-0.105115304	0.097941964	0	NA
high_beta	MTG	-0.575	intercept	1775.148351	intercept	0.055651872	-0.078606087	0.170623719	0	NA
high_beta	MTG	-0.575	intercept	1775.148351	block_num	NA	NA	NA	0	NA
high_beta	MTG	-0.575	block	1777.448899	intercept	0.0583506	-0.064993001	0.182169319	0	NA
high_beta	MTG	-0.575	block	1777.448899	block_num	0.003092315	-0.047953272	0.051346023	0	NA
high_beta	MTG	-0.575	block_rnd	1777.117507	intercept	0.056800432	-0.034814685	0.15696798	0	NA
high_beta	MTG	-0.575	block_rnd	1777.117507	block_num	0.00087143	-0.110019359	0.100599712	0	NA
high_beta	MTG	-0.55	intercept	1802.176822	intercept	0.064055341	-0.069403134	0.18523976	0	NA
high_beta	MTG	-0.55	intercept	1802.176822	block_num	NA	NA	NA	0	NA
high_beta	MTG	-0.55	block	1803.95451	intercept	0.059897895	-0.068447967	0.182484877	0	NA
high_beta	MTG	-0.55	block	1803.95451	block_num	0.007082603	-0.039739328	0.060275557	0	NA
high_beta	MTG	-0.55	block_rnd	1805.660817	intercept	0.057193259	-0.052244876	0.150327504	0	NA
high_beta	MTG	-0.55	block_rnd	1805.660817	block_num	0.00461043	-0.088830934	0.105747567	0	NA
high_beta	MTG	-0.525	intercept	1837.517198	intercept	0.065125654	-0.051930473	0.194730316	0	NA
high_beta	MTG	-0.525	intercept	1837.517198	block_num	NA	NA	NA	0	NA
high_beta	MTG	-0.525	block	1839.138172	intercept	0.061631492	-0.050256301	0.190541313	0	NA
high_beta	MTG	-0.525	block	1839.138172	block_num	0.014513789	-0.04412603	0.061649265	0	NA
high_beta	MTG	-0.525	block_rnd	1841.229723	intercept	0.055954052	-0.038447314	0.158194547	0	NA
high_beta	MTG	-0.525	block_rnd	1841.229723	block_num	0.014654413	-0.099175439	0.097214121	0	NA
high_beta	MTG	-0.5	intercept	1875.70795	intercept	0.062703961	-0.044790769	0.186445274	0	NA
high_beta	MTG	-0.5	intercept	1875.70795	block_num	NA	NA	NA	0	NA
high_beta	MTG	-0.5	block	1876.604828	intercept	0.060839989	-0.056577165	0.175300945	0	NA
high_beta	MTG	-0.5	block	1876.604828	block_num	0.022553441	-0.033013612	0.073920141	0	NA
high_beta	MTG	-0.5	block_rnd	1877.604318	intercept	0.05182297	-0.040791461	0.147904245	0	NA
high_beta	MTG	-0.5	block_rnd	1877.604318	block_num	0.016780656	-0.065935204	0.115037819	0	NA
high_beta	MTG	-0.475	intercept	1908.200989	intercept	0.050899271	-0.071122777	0.156457024	0	NA
high_beta	MTG	-0.475	intercept	1908.200989	block_num	NA	NA	NA	0	NA
high_beta	MTG	-0.475	block	1909.157866	intercept	0.049133564	-0.062478479	0.166866674	0	NA
high_beta	MTG	-0.475	block	1909.157866	block_num	0.02900248	-0.026242437	0.078132336	0	NA
high_beta	MTG	-0.475	block_rnd	1906.855198	intercept	0.041704985	-0.059798623	0.130808437	0	NA
high_beta	MTG	-0.475	block_rnd	1906.855198	block_num	0.022791536	-0.079914015	0.113657723	0	NA
high_beta	MTG	-0.45	intercept	1933.389044	intercept	0.043551622	-0.06491156	0.157597823	0	NA
high_beta	MTG	-0.45	intercept	1933.389044	block_num	NA	NA	NA	0	NA
high_beta	MTG	-0.45	block	1933.760977	intercept	0.043818644	-0.078271308	0.172877019	0	NA
high_beta	MTG	-0.45	block	1933.760977	block_num	0.034905684	-0.018116419	0.087985665	0	NA
high_beta	MTG	-0.45	block_rnd	1927.890867	intercept	0.033270803	-0.066094856	0.120542389	0	NA
high_beta	MTG	-0.45	block_rnd	1927.890867	block_num	0.028820082	-0.060586676	0.125455768	0	NA
high_beta	MTG	-0.425	intercept	1945.315072	intercept	0.032774345	-0.072643135	0.152734353	0	NA
high_beta	MTG	-0.425	intercept	1945.315072	block_num	NA	NA	NA	0	NA
high_beta	MTG	-0.425	block	1945.186019	intercept	0.031458281	-0.09722783	0.133154268	0	NA
high_beta	MTG	-0.425	block	1945.186019	block_num	0.040233014	-0.01394543	0.090778008	0	NA
high_beta	MTG	-0.425	block_rnd	1935.309875	intercept	0.01820827	-0.070367872	0.123118428	0	NA
high_beta	MTG	-0.425	block_rnd	1935.309875	block_num	0.031379534	-0.0659159	0.124841383	0	NA
high_beta	MTG	-0.4	intercept	1955.06176	intercept	0.022789791	-0.100553185	0.140134415	0	NA
high_beta	MTG	-0.4	intercept	1955.06176	block_num	NA	NA	NA	0	NA
high_beta	MTG	-0.4	block	1954.860692	intercept	0.019198775	-0.09125245	0.136002993	0	NA
high_beta	MTG	-0.4	block	1954.860692	block_num	0.041044738	-0.013878271	0.097071944	0	NA
high_beta	MTG	-0.4	block_rnd	1942.233051	intercept	0.005094278	-0.091434947	0.104944316	0	NA
high_beta	MTG	-0.4	block_rnd	1942.233051	block_num	0.037115965	-0.071392694	0.129153091	0	NA
high_beta	MTG	-0.375	intercept	1967.533901	intercept	0.010199764	-0.100389062	0.124488066	0	NA
high_beta	MTG	-0.375	intercept	1967.533901	block_num	NA	NA	NA	0	NA
high_beta	MTG	-0.375	block	1967.4838	intercept	0.007203824	-0.108670863	0.113219274	0	NA
high_beta	MTG	-0.375	block	1967.4838	block_num	0.040146909	-0.012736537	0.100969686	0	NA
high_beta	MTG	-0.375	block_rnd	1954.757584	intercept	-0.001815356	-0.103778327	0.084358735	0	NA
high_beta	MTG	-0.375	block_rnd	1954.757584	block_num	0.032384959	-0.054662656	0.128301037	0	NA
high_beta	MTG	-0.35	intercept	1989.611223	intercept	0.002806601	-0.108805822	0.108224732	0	NA
high_beta	MTG	-0.35	intercept	1989.611223	block_num	NA	NA	NA	0	NA
high_beta	MTG	-0.35	block	1990.223994	intercept	-0.002405009	-0.113773137	0.104275274	0	NA
high_beta	MTG	-0.35	block	1990.223994	block_num	0.038093342	-0.01570237	0.091144729	0	NA
high_beta	MTG	-0.35	block_rnd	1978.618815	intercept	-0.016369168	-0.11128889	0.084535491	0	NA
high_beta	MTG	-0.35	block_rnd	1978.618815	block_num	0.033630345	-0.066434193	0.118252697	0	NA
high_beta	MTG	-0.325	intercept	2027.621679	intercept	-0.015709654	-0.11683563	0.10158678	0	NA
high_beta	MTG	-0.325	intercept	2027.621679	block_num	NA	NA	NA	0	NA
high_beta	MTG	-0.325	block	2028.688655	intercept	-0.015151189	-0.126168895	0.090472546	0	NA
high_beta	MTG	-0.325	block	2028.688655	block_num	0.036521299	-0.019860781	0.091376234	0	NA
high_beta	MTG	-0.325	block_rnd	2018.568252	intercept	-0.02637814	-0.124604138	0.061446175	0	NA
high_beta	MTG	-0.325	block_rnd	2018.568252	block_num	0.034328803	-0.055813632	0.120637892	0	NA
high_beta	MTG	-0.3	intercept	2057.082638	intercept	-0.026936495	-0.132736075	0.087796349	0	NA
high_beta	MTG	-0.3	intercept	2057.082638	block_num	NA	NA	NA	0	NA
high_beta	MTG	-0.3	block	2057.825002	intercept	-0.02807286	-0.122124667	0.092951185	0	NA
high_beta	MTG	-0.3	block	2057.825002	block_num	0.036026802	-0.014797127	0.097726257	0	NA
high_beta	MTG	-0.3	block_rnd	2049.385043	intercept	-0.036524352	-0.131743492	0.060788208	0	NA
high_beta	MTG	-0.3	block_rnd	2049.385043	block_num	0.033897678	-0.058756826	0.124969855	0	NA
high_beta	MTG	-0.275	intercept	2076.436643	intercept	-0.034270072	-0.133537016	0.072362604	0	NA
high_beta	MTG	-0.275	intercept	2076.436643	block_num	NA	NA	NA	0	NA
high_beta	MTG	-0.275	block	2077.093442	intercept	-0.040247217	-0.145093534	0.050992728	0	NA
high_beta	MTG	-0.275	block	2077.093442	block_num	0.035804107	-0.020475351	0.092017174	0	NA
high_beta	MTG	-0.275	block_rnd	2069.401328	intercept	-0.045691954	-0.140842536	0.047976985	0	NA
high_beta	MTG	-0.275	block_rnd	2069.401328	block_num	0.036952391	-0.050839805	0.131051974	0	NA
high_beta	MTG	-0.25	intercept	2091.894773	intercept	-0.047104773	-0.157457939	0.051182301	0	NA
high_beta	MTG	-0.25	intercept	2091.894773	block_num	NA	NA	NA	0	NA
high_beta	MTG	-0.25	block	2092.376736	intercept	-0.045878353	-0.160459002	0.054312187	0	NA
high_beta	MTG	-0.25	block	2092.376736	block_num	0.037971536	-0.018419936	0.098090352	0	NA
high_beta	MTG	-0.25	block_rnd	2084.891278	intercept	-0.054406345	-0.163983468	0.035700587	0	NA
high_beta	MTG	-0.25	block_rnd	2084.891278	block_num	0.039122897	-0.05424271	0.13944819	0	NA
high_beta	MTG	-0.225	intercept	2102.179725	intercept	-0.049583634	-0.148117717	0.061288032	0	NA
high_beta	MTG	-0.225	intercept	2102.179725	block_num	NA	NA	NA	0	NA
high_beta	MTG	-0.225	block	2102.140105	intercept	-0.048592317	-0.158280242	0.057926601	0	NA
high_beta	MTG	-0.225	block	2102.140105	block_num	0.044956015	-0.016046701	0.10118919	0	NA
high_beta	MTG	-0.225	block_rnd	2094.371527	intercept	-0.059571017	-0.15408713	0.035714361	0	NA
high_beta	MTG	-0.225	block_rnd	2094.371527	block_num	0.04281749	-0.047101394	0.138501224	0	NA
high_beta	MTG	-0.2	intercept	2115.070312	intercept	-0.053244722	-0.162194767	0.049249007	0	NA
high_beta	MTG	-0.2	intercept	2115.070312	block_num	NA	NA	NA	0	NA
high_beta	MTG	-0.2	block	2114.689032	intercept	-0.054466612	-0.155064641	0.055076415	0	NA
high_beta	MTG	-0.2	block	2114.689032	block_num	0.046302197	-0.017999566	0.103386408	0	NA
high_beta	MTG	-0.2	block_rnd	2105.815298	intercept	-0.062497508	-0.159454368	0.028863504	0	NA
high_beta	MTG	-0.2	block_rnd	2105.815298	block_num	0.047014832	-0.046678614	0.141512115	0	NA
high_beta	MTG	-0.175	intercept	2119.523382	intercept	-0.054640541	-0.164498312	0.043382834	0	NA
high_beta	MTG	-0.175	intercept	2119.523382	block_num	NA	NA	NA	0	NA
high_beta	MTG	-0.175	block	2119.166095	intercept	-0.06002466	-0.154956957	0.03876723	0	NA
high_beta	MTG	-0.175	block	2119.166095	block_num	0.050305587	-0.016227396	0.106359562	0	NA
high_beta	MTG	-0.175	block_rnd	2108.345104	intercept	-0.065465508	-0.17269557	0.029104317	0	NA
high_beta	MTG	-0.175	block_rnd	2108.345104	block_num	0.053639848	-0.050082697	0.150779152	0	NA
high_beta	MTG	-0.15	intercept	2120.186591	intercept	-0.061477368	-0.166359389	0.046882684	0	NA
high_beta	MTG	-0.15	intercept	2120.186591	block_num	NA	NA	NA	0	NA
high_beta	MTG	-0.15	block	2119.105543	intercept	-0.063777231	-0.16035541	0.038414099	0	NA
high_beta	MTG	-0.15	block	2119.105543	block_num	0.054037541	-0.013180176	0.106401941	0	NA
high_beta	MTG	-0.15	block_rnd	2106.766897	intercept	-0.067849274	-0.15981301	0.031100044	0	NA
high_beta	MTG	-0.15	block_rnd	2106.766897	block_num	0.05671189	-0.041000127	0.150530704	0	NA
high_beta	MTG	-0.125	intercept	2111.695154	intercept	-0.061623487	-0.16303522	0.049763516	0	NA
high_beta	MTG	-0.125	intercept	2111.695154	block_num	NA	NA	NA	0	NA
high_beta	MTG	-0.125	block	2110.344744	intercept	-0.057445942	-0.160363968	0.045812849	0	NA
high_beta	MTG	-0.125	block	2110.344744	block_num	0.055859251	-0.008769059	0.117517496	0	NA
high_beta	MTG	-0.125	block_rnd	2097.733928	intercept	-0.067068295	-0.153884725	0.031524371	0	NA
high_beta	MTG	-0.125	block_rnd	2097.733928	block_num	0.061483275	-0.041721762	0.148532554	0	NA
high_beta	MTG	-0.1	intercept	2097.871735	intercept	-0.051506716	-0.157575606	0.06003692	0	NA
high_beta	MTG	-0.1	intercept	2097.871735	block_num	NA	NA	NA	0	NA
high_beta	MTG	-0.1	block	2096.031819	intercept	-0.055486504	-0.155387423	0.051667176	0	NA
high_beta	MTG	-0.1	block	2096.031819	block_num	0.059875137	0.001241364	0.120422185	0	NA
high_beta	MTG	-0.1	block_rnd	2084.908664	intercept	-0.061606481	-0.156785852	0.035655174	0	NA
high_beta	MTG	-0.1	block_rnd	2084.908664	block_num	0.066436832	-0.048256739	0.157586548	0	NA
high_beta	MTG	-0.075	intercept	2093.950206	intercept	-0.048146734	-0.149407149	0.049929968	0	NA
high_beta	MTG	-0.075	intercept	2093.950206	block_num	NA	NA	NA	0	NA
high_beta	MTG	-0.075	block	2092.026904	intercept	-0.047204799	-0.14538875	0.053336286	0	NA
high_beta	MTG	-0.075	block	2092.026904	block_num	0.060589844	0.007376058	0.121760316	0	NA
high_beta	MTG	-0.075	block_rnd	2082.510352	intercept	-0.050068435	-0.145525727	0.038251608	0	NA
high_beta	MTG	-0.075	block_rnd	2082.510352	block_num	0.067746483	-0.027258486	0.171588898	0	NA
high_beta	MTG	-0.05	intercept	2091.339916	intercept	-0.036928025	-0.164167495	0.060061355	0	NA
high_beta	MTG	-0.05	intercept	2091.339916	block_num	NA	NA	NA	0	NA
high_beta	MTG	-0.05	block	2089.270423	intercept	-0.035960483	-0.141252694	0.067462421	0	NA
high_beta	MTG	-0.05	block	2089.270423	block_num	0.061086429	0.006980462	0.123190867	0	NA
high_beta	MTG	-0.05	block_rnd	2081.222741	intercept	-0.04071763	-0.133523386	0.049277153	0	NA
high_beta	MTG	-0.05	block_rnd	2081.222741	block_num	0.065032602	-0.020611113	0.169969188	0	NA
high_beta	MTG	-0.025	intercept	2101.703859	intercept	-0.022494103	-0.130886446	0.081806895	0	NA
high_beta	MTG	-0.025	intercept	2101.703859	block_num	NA	NA	NA	0	NA
high_beta	MTG	-0.025	block	2099.500469	intercept	-0.02930291	-0.129178777	0.090125914	0	NA
high_beta	MTG	-0.025	block	2099.500469	block_num	0.0617843	0.00122858	0.119924427	0	NA
high_beta	MTG	-0.025	block_rnd	2092.286667	intercept	-0.032281033	-0.142188073	0.062874902	0	NA
high_beta	MTG	-0.025	block_rnd	2092.286667	block_num	0.062390743	-0.031612386	0.168647468	0	NA
high_beta	MTG	0	intercept	2120.618349	intercept	-0.015486756	-0.132346199	0.091621053	0	NA
high_beta	MTG	0	intercept	2120.618349	block_num	NA	NA	NA	0	NA
high_beta	MTG	0	block	2118.895159	intercept	-0.023531361	-0.122626758	0.095664564	0	NA
high_beta	MTG	0	block	2118.895159	block_num	0.060209701	0.000274586	0.126981747	0	NA
high_beta	MTG	0	block_rnd	2112.281065	intercept	-0.020780471	-0.120698074	0.073498219	0	NA
high_beta	MTG	0	block_rnd	2112.281065	block_num	0.060240559	-0.04742713	0.143523394	0	NA
high_beta	MTG	0.025	intercept	2142.548301	intercept	-0.017396804	-0.124323266	0.098346859	0	NA
high_beta	MTG	0.025	intercept	2142.548301	block_num	NA	NA	NA	0	NA
high_beta	MTG	0.025	block	2140.42298	intercept	-0.015252562	-0.114291537	0.099840688	0	NA
high_beta	MTG	0.025	block	2140.42298	block_num	0.065227986	0.007491539	0.128120509	0	NA
high_beta	MTG	0.025	block_rnd	2134.541089	intercept	-0.017081775	-0.114412445	0.086430853	0	NA
high_beta	MTG	0.025	block_rnd	2134.541089	block_num	0.061160486	-0.033867677	0.164825371	0	NA
high_beta	MTG	0.05	intercept	2161.552397	intercept	-0.015557624	-0.133196654	0.107642553	0	NA
high_beta	MTG	0.05	intercept	2161.552397	block_num	NA	NA	NA	0	NA
high_beta	MTG	0.05	block	2158.663837	intercept	-0.022140756	-0.136844815	0.087561176	0	NA
high_beta	MTG	0.05	block	2158.663837	block_num	0.071046962	0.010123131	0.130305034	0	NA
high_beta	MTG	0.05	block_rnd	2151.896752	intercept	-0.018094399	-0.12095201	0.083473397	0	NA
high_beta	MTG	0.05	block_rnd	2151.896752	block_num	0.071537398	-0.025002699	0.171869163	0	NA
high_beta	MTG	0.075	intercept	2172.225156	intercept	-0.018663461	-0.131476494	0.102414738	0	NA
high_beta	MTG	0.075	intercept	2172.225156	block_num	NA	NA	NA	0	NA
high_beta	MTG	0.075	block	2167.942944	intercept	-0.01860168	-0.13804598	0.089733025	0	NA
high_beta	MTG	0.075	block	2167.942944	block_num	0.078557337	0.014248536	0.1425119	0	NA
high_beta	MTG	0.075	block_rnd	2160.386771	intercept	-0.020062266	-0.115804703	0.086838997	0	NA
high_beta	MTG	0.075	block_rnd	2160.386771	block_num	0.071248806	-0.034069208	0.170743283	0	NA
high_beta	MTG	0.1	intercept	2189.467022	intercept	-0.021715546	-0.146560286	0.089879485	0	NA
high_beta	MTG	0.1	intercept	2189.467022	block_num	NA	NA	NA	0	NA
high_beta	MTG	0.1	block	2183.846814	intercept	-0.02529013	-0.141693511	0.092705552	0	NA
high_beta	MTG	0.1	block	2183.846814	block_num	0.091620485	0.028559446	0.151530559	0	NA
high_beta	MTG	0.1	block_rnd	2174.05092	intercept	-0.026413792	-0.128079254	0.085281926	0	NA
high_beta	MTG	0.1	block_rnd	2174.05092	block_num	0.082125696	-0.027515661	0.191110325	0	NA
high_beta	MTG	0.125	intercept	2209.622074	intercept	-0.034615159	-0.160868489	0.08551385	0	NA
high_beta	MTG	0.125	intercept	2209.622074	block_num	NA	NA	NA	0	NA
high_beta	MTG	0.125	block	2202.146772	intercept	-0.036302315	-0.15364647	0.087218502	0	NA
high_beta	MTG	0.125	block	2202.146772	block_num	0.103500297	0.035047824	0.167193087	0	NA
high_beta	MTG	0.125	block_rnd	2191.876131	intercept	-0.037036719	-0.140277378	0.070171527	0	NA
high_beta	MTG	0.125	block_rnd	2191.876131	block_num	0.088797797	-0.019423692	0.197340254	0	NA
high_beta	MTG	0.15	intercept	2233.14804	intercept	-0.04290372	-0.159231872	0.082725339	0	NA
high_beta	MTG	0.15	intercept	2233.14804	block_num	NA	NA	NA	0	NA
high_beta	MTG	0.15	block	2223.602048	intercept	-0.048500072	-0.165356161	0.074433509	1	1
high_beta	MTG	0.15	block	2223.602048	block_num	0.114630497	0.049962049	0.186949667	1	1
high_beta	MTG	0.15	block_rnd	2213.832851	intercept	-0.043114508	-0.143583027	0.073611632	1	1
high_beta	MTG	0.15	block_rnd	2213.832851	block_num	0.106384222	0.001205488	0.211777368	1	1
high_beta	MTG	0.175	intercept	2257.304342	intercept	-0.04911389	-0.177990809	0.071979995	0	NA
high_beta	MTG	0.175	intercept	2257.304342	block_num	NA	NA	NA	0	NA
high_beta	MTG	0.175	block	2246.822037	intercept	-0.058908833	-0.188862801	0.059044077	0	NA
high_beta	MTG	0.175	block	2246.822037	block_num	0.122085549	0.052775909	0.186423461	0	NA
high_beta	MTG	0.175	block_rnd	2238.34353	intercept	-0.054177613	-0.161435577	0.057086898	0	NA
high_beta	MTG	0.175	block_rnd	2238.34353	block_num	0.109036308	-0.007686473	0.21248171	0	NA
high_beta	MTG	0.2	intercept	2281.12292	intercept	-0.063617646	-0.182875395	0.064743358	0	NA
high_beta	MTG	0.2	intercept	2281.12292	block_num	NA	NA	NA	0	NA
high_beta	MTG	0.2	block	2269.632137	intercept	-0.062876459	-0.194778462	0.061632715	1	1
high_beta	MTG	0.2	block	2269.632137	block_num	0.126833312	0.055072245	0.193238491	1	1
high_beta	MTG	0.2	block_rnd	2260.770711	intercept	-0.0665893	-0.174993965	0.040346623	1	1
high_beta	MTG	0.2	block_rnd	2260.770711	block_num	0.122932191	0.015519726	0.236702908	1	1
high_beta	MTG	0.225	intercept	2301.283415	intercept	-0.077096841	-0.193392064	0.051039037	0	NA
high_beta	MTG	0.225	intercept	2301.283415	block_num	NA	NA	NA	0	NA
high_beta	MTG	0.225	block	2289.007901	intercept	-0.078398591	-0.203732862	0.05262794	1	1
high_beta	MTG	0.225	block	2289.007901	block_num	0.133100637	0.062131611	0.200962723	1	1
high_beta	MTG	0.225	block_rnd	2279.881309	intercept	-0.071594853	-0.178002002	0.049287257	1	1
high_beta	MTG	0.225	block_rnd	2279.881309	block_num	0.12419088	0.01308784	0.227184692	1	1
high_beta	MTG	0.25	intercept	2314.292703	intercept	-0.079270911	-0.202729146	0.044992111	0	NA
high_beta	MTG	0.25	intercept	2314.292703	block_num	NA	NA	NA	0	NA
high_beta	MTG	0.25	block	2300.570825	intercept	-0.085377168	-0.230321347	0.032815742	1	1
high_beta	MTG	0.25	block	2300.570825	block_num	0.139803625	0.071134821	0.207612967	1	1
high_beta	MTG	0.25	block_rnd	2290.928892	intercept	-0.081012577	-0.206243607	0.027943269	1	1
high_beta	MTG	0.25	block_rnd	2290.928892	block_num	0.133728178	0.022493768	0.246921045	1	1
high_beta	MTG	0.275	intercept	2317.26922	intercept	-0.092487222	-0.226119376	0.047837003	0	NA
high_beta	MTG	0.275	intercept	2317.26922	block_num	NA	NA	NA	0	NA
high_beta	MTG	0.275	block	2302.459977	intercept	-0.091478881	-0.204222961	0.053341081	1	1
high_beta	MTG	0.275	block	2302.459977	block_num	0.145531382	0.077060595	0.210758528	1	1
high_beta	MTG	0.275	block_rnd	2291.117118	intercept	-0.085163569	-0.196365797	0.033700611	1	1
high_beta	MTG	0.275	block_rnd	2291.117118	block_num	0.135157028	0.025660782	0.255111116	1	1
high_beta	MTG	0.3	intercept	2308.342447	intercept	-0.094538709	-0.209637283	0.050653072	0	NA
high_beta	MTG	0.3	intercept	2308.342447	block_num	NA	NA	NA	0	NA
high_beta	MTG	0.3	block	2293.001888	intercept	-0.092689581	-0.211930934	0.039059092	1	1
high_beta	MTG	0.3	block	2293.001888	block_num	0.146793667	0.075621587	0.212266421	1	1
high_beta	MTG	0.3	block_rnd	2279.762152	intercept	-0.090859541	-0.20706492	0.014442385	1	1
high_beta	MTG	0.3	block_rnd	2279.762152	block_num	0.138086749	0.027500472	0.253131735	1	1
high_beta	MTG	0.325	intercept	2295.206116	intercept	-0.090038124	-0.228660251	0.038067683	0	NA
high_beta	MTG	0.325	intercept	2295.206116	block_num	NA	NA	NA	0	NA
high_beta	MTG	0.325	block	2279.26742	intercept	-0.089157862	-0.212951755	0.040343715	1	1
high_beta	MTG	0.325	block	2279.26742	block_num	0.151487695	0.084801891	0.217768855	1	1
high_beta	MTG	0.325	block_rnd	2264.572781	intercept	-0.086559026	-0.195515631	0.027061592	1	1
high_beta	MTG	0.325	block_rnd	2264.572781	block_num	0.129920355	0.024715165	0.241402114	1	1
high_beta	MTG	0.35	intercept	2289.832776	intercept	-0.074616398	-0.206124205	0.071027145	0	NA
high_beta	MTG	0.35	intercept	2289.832776	block_num	NA	NA	NA	0	NA
high_beta	MTG	0.35	block	2273.17262	intercept	-0.081446933	-0.211550479	0.057169191	1	1
high_beta	MTG	0.35	block	2273.17262	block_num	0.151147682	0.085397255	0.217316085	1	1
high_beta	MTG	0.35	block_rnd	2255.360855	intercept	-0.077121369	-0.193643807	0.049618809	1	1
high_beta	MTG	0.35	block_rnd	2255.360855	block_num	0.131335253	0.019076351	0.259099595	1	1
high_beta	MTG	0.375	intercept	2295.422765	intercept	-0.066171315	-0.202936379	0.063258388	0	NA
high_beta	MTG	0.375	intercept	2295.422765	block_num	NA	NA	NA	0	NA
high_beta	MTG	0.375	block	2279.160038	intercept	-0.071869003	-0.195332322	0.068309312	1	1
high_beta	MTG	0.375	block	2279.160038	block_num	0.151290519	0.0823777	0.218382536	1	1
high_beta	MTG	0.375	block_rnd	2257.541096	intercept	-0.067726137	-0.183066271	0.04759753	1	1
high_beta	MTG	0.375	block_rnd	2257.541096	block_num	0.136287409	0.005345263	0.245564101	1	1
high_beta	MTG	0.4	intercept	2319.690142	intercept	-0.05379981	-0.171302764	0.082872272	0	NA
high_beta	MTG	0.4	intercept	2319.690142	block_num	NA	NA	NA	0	NA
high_beta	MTG	0.4	block	2302.544389	intercept	-0.060665655	-0.191933813	0.06920723	1	1
high_beta	MTG	0.4	block	2302.544389	block_num	0.153999623	0.088525309	0.219134554	1	1
high_beta	MTG	0.4	block_rnd	2275.949231	intercept	-0.052442822	-0.179814893	0.064786718	1	1
high_beta	MTG	0.4	block_rnd	2275.949231	block_num	0.129864579	0.023653353	0.250915844	1	1
high_beta	MTG	0.425	intercept	2360.578979	intercept	-0.041296905	-0.188052037	0.095066975	0	NA
high_beta	MTG	0.425	intercept	2360.578979	block_num	NA	NA	NA	0	NA
high_beta	MTG	0.425	block	2344.202967	intercept	-0.043141892	-0.173144562	0.109018375	1	1
high_beta	MTG	0.425	block	2344.202967	block_num	0.155437123	0.085269034	0.228554429	1	1
high_beta	MTG	0.425	block_rnd	2312.098675	intercept	-0.044972348	-0.182956217	0.078680944	1	1
high_beta	MTG	0.425	block_rnd	2312.098675	block_num	0.128917179	0.004257853	0.248212235	1	1
high_beta	MTG	0.45	intercept	2405.814661	intercept	-0.024677268	-0.168419919	0.112749367	0	NA
high_beta	MTG	0.45	intercept	2405.814661	block_num	NA	NA	NA	0	NA
high_beta	MTG	0.45	block	2390.429825	intercept	-0.027120612	-0.169068073	0.094963188	0	NA
high_beta	MTG	0.45	block	2390.429825	block_num	0.157628466	0.09156001	0.237481412	0	NA
high_beta	MTG	0.45	block_rnd	2352.200104	intercept	-0.026616934	-0.168810313	0.106360237	0	NA
high_beta	MTG	0.45	block_rnd	2352.200104	block_num	0.131648432	-0.002107146	0.270279468	0	NA
high_beta	MTG	0.475	intercept	2446.898194	intercept	-0.006542373	-0.148507169	0.155166057	0	NA
high_beta	MTG	0.475	intercept	2446.898194	block_num	NA	NA	NA	0	NA
high_beta	MTG	0.475	block	2432.851142	intercept	-0.005916078	-0.153802593	0.119324833	0	NA
high_beta	MTG	0.475	block	2432.851142	block_num	0.154391948	0.078883059	0.232261226	0	NA
high_beta	MTG	0.475	block_rnd	2390.835296	intercept	-0.006888052	-0.148077827	0.139788338	0	NA
high_beta	MTG	0.475	block_rnd	2390.835296	block_num	0.132241184	-0.018589531	0.268364671	0	NA
high_beta	MTG	0.5	intercept	2479.609557	intercept	0.015457252	-0.135085134	0.183635108	0	NA
high_beta	MTG	0.5	intercept	2479.609557	block_num	NA	NA	NA	0	NA
high_beta	MTG	0.5	block	2466.793299	intercept	0.012866939	-0.141256042	0.152788019	0	NA
high_beta	MTG	0.5	block	2466.793299	block_num	0.148564174	0.084330887	0.231104064	0	NA
high_beta	MTG	0.5	block_rnd	2422.59344	intercept	0.012161822	-0.123789874	0.145160385	0	NA
high_beta	MTG	0.5	block_rnd	2422.59344	block_num	0.114085126	-0.021437339	0.256910845	0	NA
high_beta	MTG	0.525	intercept	2503.727371	intercept	0.029968386	-0.121181955	0.184786172	0	NA
high_beta	MTG	0.525	intercept	2503.727371	block_num	NA	NA	NA	0	NA
high_beta	MTG	0.525	block	2492.302988	intercept	0.028096446	-0.126033151	0.190622091	0	NA
high_beta	MTG	0.525	block	2492.302988	block_num	0.145621796	0.065965147	0.219673509	0	NA
high_beta	MTG	0.525	block_rnd	2447.160277	intercept	0.034648211	-0.105485208	0.185825777	0	NA
high_beta	MTG	0.525	block_rnd	2447.160277	block_num	0.120926032	-0.043649816	0.252402364	0	NA
high_beta	MTG	0.55	intercept	2523.859591	intercept	0.037755758	-0.119434752	0.197532959	0	NA
high_beta	MTG	0.55	intercept	2523.859591	block_num	NA	NA	NA	0	NA
high_beta	MTG	0.55	block	2513.777292	intercept	0.046499903	-0.115903775	0.209947314	0	NA
high_beta	MTG	0.55	block	2513.777292	block_num	0.140947929	0.065353657	0.217345845	0	NA
high_beta	MTG	0.55	block_rnd	2467.122329	intercept	0.048338912	-0.097190369	0.203457729	0	NA
high_beta	MTG	0.55	block_rnd	2467.122329	block_num	0.111821154	-0.025785084	0.264843932	0	NA
high_beta	MTG	0.575	intercept	2537.553962	intercept	0.061875252	-0.120710949	0.210517748	0	NA
high_beta	MTG	0.575	intercept	2537.553962	block_num	NA	NA	NA	0	NA
high_beta	MTG	0.575	block	2528.375119	intercept	0.060253638	-0.123790013	0.205041953	0	NA
high_beta	MTG	0.575	block	2528.375119	block_num	0.137441708	0.064472035	0.216904235	0	NA
high_beta	MTG	0.575	block_rnd	2479.378801	intercept	0.055328641	-0.090365262	0.20783475	0	NA
high_beta	MTG	0.575	block_rnd	2479.378801	block_num	0.102968368	-0.054767992	0.23668174	0	NA
high_beta	MTG	0.6	intercept	2547.635607	intercept	0.07285776	-0.071764826	0.246229316	0	NA
high_beta	MTG	0.6	intercept	2547.635607	block_num	NA	NA	NA	0	NA
high_beta	MTG	0.6	block	2539.297918	intercept	0.070475616	-0.071952024	0.257139952	0	NA
high_beta	MTG	0.6	block	2539.297918	block_num	0.126205734	0.050110705	0.199846113	0	NA
high_beta	MTG	0.6	block_rnd	2488.221244	intercept	0.073262775	-0.075130691	0.22299212	0	NA
high_beta	MTG	0.6	block_rnd	2488.221244	block_num	0.100235532	-0.06991363	0.2526286	0	NA
high_beta	MTG	0.625	intercept	2556.112113	intercept	0.079483955	-0.108373178	0.215365949	0	NA
high_beta	MTG	0.625	intercept	2556.112113	block_num	NA	NA	NA	0	NA
high_beta	MTG	0.625	block	2549.200327	intercept	0.076157036	-0.086479195	0.226359262	0	NA
high_beta	MTG	0.625	block	2549.200327	block_num	0.123310184	0.038538229	0.196031737	0	NA
high_beta	MTG	0.625	block_rnd	2496.885206	intercept	0.076926768	-0.072622603	0.243646873	0	NA
high_beta	MTG	0.625	block_rnd	2496.885206	block_num	0.097515167	-0.065601797	0.250911908	0	NA
high_beta	MTG	0.65	intercept	2551.406666	intercept	0.087899981	-0.088918146	0.238818515	0	NA
high_beta	MTG	0.65	intercept	2551.406666	block_num	NA	NA	NA	0	NA
high_beta	MTG	0.65	block	2545.589792	intercept	0.08035335	-0.07514004	0.272898502	0	NA
high_beta	MTG	0.65	block	2545.589792	block_num	0.115531663	0.033489985	0.190752443	0	NA
high_beta	MTG	0.65	block_rnd	2493.457831	intercept	0.083182332	-0.06737158	0.237284547	0	NA
high_beta	MTG	0.65	block_rnd	2493.457831	block_num	0.091323502	-0.059541467	0.241525178	0	NA
high_beta	MTG	0.675	intercept	2531.718526	intercept	0.088301127	-0.082170669	0.274057474	0	NA
high_beta	MTG	0.675	intercept	2531.718526	block_num	NA	NA	NA	0	NA
high_beta	MTG	0.675	block	2527.297048	intercept	0.091796839	-0.066908211	0.270787617	0	NA
high_beta	MTG	0.675	block	2527.297048	block_num	0.106633044	0.026145904	0.180138728	0	NA
high_beta	MTG	0.675	block_rnd	2476.652483	intercept	0.091402542	-0.066036219	0.24833428	0	NA
high_beta	MTG	0.675	block_rnd	2476.652483	block_num	0.08158947	-0.08583518	0.232177587	0	NA
high_beta	MTG	0.7	intercept	2501.436931	intercept	0.095722346	-0.061395151	0.281027713	0	NA
high_beta	MTG	0.7	intercept	2501.436931	block_num	NA	NA	NA	0	NA
high_beta	MTG	0.7	block	2498.098839	intercept	0.090965931	-0.085892025	0.240714962	0	NA
high_beta	MTG	0.7	block	2498.098839	block_num	0.095257799	0.017636515	0.174009729	0	NA
high_beta	MTG	0.7	block_rnd	2449.91019	intercept	0.094660969	-0.054499015	0.257857546	0	NA
high_beta	MTG	0.7	block_rnd	2449.91019	block_num	0.074932146	-0.087957119	0.206031298	0	NA
high_beta	MTG	0.725	intercept	2460.485184	intercept	0.094282783	-0.081987145	0.277107406	0	NA
high_beta	MTG	0.725	intercept	2460.485184	block_num	NA	NA	NA	0	NA
high_beta	MTG	0.725	block	2457.23674	intercept	0.095464631	-0.07388705	0.255007085	0	NA
high_beta	MTG	0.725	block	2457.23674	block_num	0.092070757	0.023980356	0.170756666	0	NA
high_beta	MTG	0.725	block_rnd	2413.74246	intercept	0.095023785	-0.047956299	0.247986756	0	NA
high_beta	MTG	0.725	block_rnd	2413.74246	block_num	0.066194592	-0.054563247	0.217222149	0	NA
high_beta	MTG	0.75	intercept	2418.505354	intercept	0.094832602	-0.066691622	0.271002762	0	NA
high_beta	MTG	0.75	intercept	2418.505354	block_num	NA	NA	NA	0	NA
high_beta	MTG	0.75	block	2415.282976	intercept	0.095904966	-0.072487499	0.268265612	0	NA
high_beta	MTG	0.75	block	2415.282976	block_num	0.090687613	0.020951395	0.168389786	0	NA
high_beta	MTG	0.75	block_rnd	2377.070847	intercept	0.083125516	-0.053135784	0.230296491	0	NA
high_beta	MTG	0.75	block_rnd	2377.070847	block_num	0.072090919	-0.051897213	0.222018196	0	NA
high_beta	MTG	0.775	intercept	2386.198393	intercept	0.085101022	-0.089050009	0.268587329	0	NA
high_beta	MTG	0.775	intercept	2386.198393	block_num	NA	NA	NA	0	NA
high_beta	MTG	0.775	block	2382.541798	intercept	0.086248007	-0.074847312	0.246164773	0	NA
high_beta	MTG	0.775	block	2382.541798	block_num	0.087414529	0.00935108	0.161805414	0	NA
high_beta	MTG	0.775	block_rnd	2351.821785	intercept	0.080065097	-0.053991538	0.234204154	0	NA
high_beta	MTG	0.775	block_rnd	2351.821785	block_num	0.072584574	-0.05636282	0.22771942	0	NA
high_beta	MTG	0.8	intercept	2354.148975	intercept	0.08494552	-0.074742066	0.247300233	0	NA
high_beta	MTG	0.8	intercept	2354.148975	block_num	NA	NA	NA	0	NA
high_beta	MTG	0.8	block	2350.472708	intercept	0.083176251	-0.11062441	0.240501639	0	NA
high_beta	MTG	0.8	block	2350.472708	block_num	0.086910391	0.022046213	0.165439854	0	NA
high_beta	MTG	0.8	block_rnd	2326.416556	intercept	0.069571999	-0.063935996	0.202329712	0	NA
high_beta	MTG	0.8	block_rnd	2326.416556	block_num	0.076817708	-0.051630303	0.221188965	0	NA
high_beta	MTG	0.825	intercept	2318.314603	intercept	0.07558709	-0.088822218	0.261408882	0	NA
high_beta	MTG	0.825	intercept	2318.314603	block_num	NA	NA	NA	0	NA
high_beta	MTG	0.825	block	2314.976886	intercept	0.080688517	-0.071529634	0.264595331	0	NA
high_beta	MTG	0.825	block	2314.976886	block_num	0.082917626	0.012265341	0.156245095	0	NA
high_beta	MTG	0.825	block_rnd	2295.545187	intercept	0.075601577	-0.068403228	0.20728135	0	NA
high_beta	MTG	0.825	block_rnd	2295.545187	block_num	0.071314366	-0.053979485	0.217260511	0	NA
high_beta	MTG	0.85	intercept	2281.838106	intercept	0.080284402	-0.119787711	0.241729323	0	NA
high_beta	MTG	0.85	intercept	2281.838106	block_num	NA	NA	NA	0	NA
high_beta	MTG	0.85	block	2279.255913	intercept	0.079617039	-0.087821785	0.262250454	0	NA
high_beta	MTG	0.85	block	2279.255913	block_num	0.078732393	0.013804319	0.142740583	0	NA
high_beta	MTG	0.85	block_rnd	2263.792636	intercept	0.070026429	-0.086931185	0.19679186	0	NA
high_beta	MTG	0.85	block_rnd	2263.792636	block_num	0.068310703	-0.076571578	0.198507842	0	NA
high_beta	MTG	0.875	intercept	2246.576432	intercept	0.084016124	-0.086106946	0.268500271	0	NA
high_beta	MTG	0.875	intercept	2246.576432	block_num	NA	NA	NA	0	NA
high_beta	MTG	0.875	block	2243.932959	intercept	0.079983919	-0.092874258	0.262025731	0	NA
high_beta	MTG	0.875	block	2243.932959	block_num	0.071286445	0.009307309	0.135324062	0	NA
high_beta	MTG	0.875	block_rnd	2231.044009	intercept	0.071197781	-0.073159003	0.205667406	0	NA
high_beta	MTG	0.875	block_rnd	2231.044009	block_num	0.062709025	-0.088035867	0.198060613	0	NA
high_beta	MTG	0.9	intercept	2209.260331	intercept	0.087994857	-0.101968763	0.27173772	0	NA
high_beta	MTG	0.9	intercept	2209.260331	block_num	NA	NA	NA	0	NA
high_beta	MTG	0.9	block	2207.649854	intercept	0.087025118	-0.09526685	0.258057517	0	NA
high_beta	MTG	0.9	block	2207.649854	block_num	0.062783217	-0.000844406	0.125380158	0	NA
high_beta	MTG	0.9	block_rnd	2195.088294	intercept	0.074868037	-0.069196182	0.21315764	0	NA
high_beta	MTG	0.9	block_rnd	2195.088294	block_num	0.05771792	-0.074713677	0.197829432	0	NA
high_beta	MTG	0.925	intercept	2173.939534	intercept	0.088731204	-0.100677161	0.260083917	0	NA
high_beta	MTG	0.925	intercept	2173.939534	block_num	NA	NA	NA	0	NA
high_beta	MTG	0.925	block	2172.894991	intercept	0.082045776	-0.103736389	0.255511192	0	NA
high_beta	MTG	0.925	block	2172.894991	block_num	0.058890671	-0.011762075	0.11138243	0	NA
high_beta	MTG	0.925	block_rnd	2160.110865	intercept	0.081696516	-0.043249038	0.229076205	0	NA
high_beta	MTG	0.925	block_rnd	2160.110865	block_num	0.055058823	-0.075545457	0.194627101	0	NA
high_beta	MTG	0.95	intercept	2145.759939	intercept	0.089025837	-0.087402704	0.263700328	0	NA
high_beta	MTG	0.95	intercept	2145.759939	block_num	NA	NA	NA	0	NA
high_beta	MTG	0.95	block	2145.303292	intercept	0.081749073	-0.092644712	0.254810319	0	NA
high_beta	MTG	0.95	block	2145.303292	block_num	0.052850461	-0.005375684	0.120102946	0	NA
high_beta	MTG	0.95	block_rnd	2131.007179	intercept	0.080694617	-0.061667743	0.210431622	0	NA
high_beta	MTG	0.95	block_rnd	2131.007179	block_num	0.054449606	-0.083781705	0.17935103	0	NA
high_beta	MTG	0.975	intercept	2125.695324	intercept	0.085307669	-0.09711267	0.250380644	0	NA
high_beta	MTG	0.975	intercept	2125.695324	block_num	NA	NA	NA	0	NA
high_beta	MTG	0.975	block	2125.538421	intercept	0.082563243	-0.098584175	0.257294227	0	NA
high_beta	MTG	0.975	block	2125.538421	block_num	0.047145371	-0.017241263	0.108992774	0	NA
high_beta	MTG	0.975	block_rnd	2110.703985	intercept	0.07979648	-0.053625126	0.219731331	0	NA
high_beta	MTG	0.975	block_rnd	2110.703985	block_num	0.048285541	-0.105435595	0.187377935	0	NA
high_beta	MTG	1	intercept	2119.458718	intercept	0.086401227	-0.081187702	0.255410477	0	NA
high_beta	MTG	1	intercept	2119.458718	block_num	NA	NA	NA	0	NA
high_beta	MTG	1	block	2119.817732	intercept	0.083185023	-0.08545496	0.249325045	0	NA
high_beta	MTG	1	block	2119.817732	block_num	0.044425322	-0.018819444	0.099650881	0	NA
high_beta	MTG	1	block_rnd	2105.530306	intercept	0.083919046	-0.051130323	0.214344696	0	NA
high_beta	MTG	1	block_rnd	2105.530306	block_num	0.04761117	-0.092478043	0.190822857	0	NA
high_beta	MTG	1.025	intercept	2126.801429	intercept	0.08496385	-0.091636312	0.255758987	0	NA
high_beta	MTG	1.025	intercept	2126.801429	block_num	NA	NA	NA	0	NA
high_beta	MTG	1.025	block	2127.317709	intercept	0.084318183	-0.085554349	0.254640813	0	NA
high_beta	MTG	1.025	block	2127.317709	block_num	0.038069396	-0.025046853	0.101578333	0	NA
high_beta	MTG	1.025	block_rnd	2115.258244	intercept	0.072854809	-0.050224682	0.207416634	0	NA
high_beta	MTG	1.025	block_rnd	2115.258244	block_num	0.046036893	-0.08465512	0.174256642	0	NA
high_beta	MTG	1.05	intercept	2137.965476	intercept	0.083627906	-0.070375123	0.258158486	0	NA
high_beta	MTG	1.05	intercept	2137.965476	block_num	NA	NA	NA	0	NA
high_beta	MTG	1.05	block	2138.69743	intercept	0.078199289	-0.068327859	0.251673489	0	NA
high_beta	MTG	1.05	block	2138.69743	block_num	0.040774804	-0.025283257	0.097330146	0	NA
high_beta	MTG	1.05	block_rnd	2129.128083	intercept	0.077154508	-0.057582766	0.205441477	0	NA
high_beta	MTG	1.05	block_rnd	2129.128083	block_num	0.047078331	-0.095392129	0.157063505	0	NA
high_beta	MTG	1.075	intercept	2153.564326	intercept	0.080581912	-0.111485926	0.246408394	0	NA
high_beta	MTG	1.075	intercept	2153.564326	block_num	NA	NA	NA	0	NA
high_beta	MTG	1.075	block	2154.171248	intercept	0.081862325	-0.090097254	0.257449328	0	NA
high_beta	MTG	1.075	block	2154.171248	block_num	0.039820202	-0.025320255	0.099728911	0	NA
high_beta	MTG	1.075	block_rnd	2146.261299	intercept	0.078803546	-0.055434962	0.210224332	0	NA
high_beta	MTG	1.075	block_rnd	2146.261299	block_num	0.043304893	-0.077154512	0.17810342	0	NA
high_beta	MTG	1.1	intercept	2171.216593	intercept	0.086366202	-0.077898266	0.245606365	0	NA
high_beta	MTG	1.1	intercept	2171.216593	block_num	NA	NA	NA	0	NA
high_beta	MTG	1.1	block	2171.73205	intercept	0.080849356	-0.095010289	0.245862828	0	NA
high_beta	MTG	1.1	block	2171.73205	block_num	0.045229961	-0.018660842	0.104607338	0	NA
high_beta	MTG	1.1	block_rnd	2164.193629	intercept	0.083467408	-0.055030313	0.197167315	0	NA
high_beta	MTG	1.1	block_rnd	2164.193629	block_num	0.0510941	-0.078583524	0.206795478	0	NA
high_beta	MTG	1.125	intercept	2186.467982	intercept	0.085486359	-0.105716217	0.249978158	0	NA
high_beta	MTG	1.125	intercept	2186.467982	block_num	NA	NA	NA	0	NA
high_beta	MTG	1.125	block	2186.111886	intercept	0.086220081	-0.095710696	0.250076189	0	NA
high_beta	MTG	1.125	block	2186.111886	block_num	0.050543765	-0.009723236	0.118632597	0	NA
high_beta	MTG	1.125	block_rnd	2177.652202	intercept	0.08378211	-0.045920922	0.231646895	0	NA
high_beta	MTG	1.125	block_rnd	2177.652202	block_num	0.054676144	-0.088343814	0.192582444	0	NA
high_beta	MTG	1.15	intercept	2202.141165	intercept	0.085813358	-0.077414534	0.290534746	0	NA
high_beta	MTG	1.15	intercept	2202.141165	block_num	NA	NA	NA	0	NA
high_beta	MTG	1.15	block	2201.133481	intercept	0.087174395	-0.095840795	0.260442945	0	NA
high_beta	MTG	1.15	block	2201.133481	block_num	0.055099321	-0.003304829	0.117657667	0	NA
high_beta	MTG	1.15	block_rnd	2190.770457	intercept	0.083633107	-0.075362748	0.217873511	0	NA
high_beta	MTG	1.15	block_rnd	2190.770457	block_num	0.066651344	-0.074806891	0.206810805	0	NA
high_beta	MTG	1.175	intercept	2214.064559	intercept	0.076168921	-0.105168272	0.248695009	0	NA
high_beta	MTG	1.175	intercept	2214.064559	block_num	NA	NA	NA	0	NA
high_beta	MTG	1.175	block	2213.484082	intercept	0.082604241	-0.098598459	0.257636416	0	NA
high_beta	MTG	1.175	block	2213.484082	block_num	0.058689637	-0.005418017	0.12533048	0	NA
high_beta	MTG	1.175	block_rnd	2199.670983	intercept	0.088293088	-0.046711825	0.245076428	0	NA
high_beta	MTG	1.175	block_rnd	2199.670983	block_num	0.066857291	-0.072871846	0.224768485	0	NA
high_beta	MTG	1.2	intercept	2220.960588	intercept	0.091891792	-0.09052708	0.287730281	0	NA
high_beta	MTG	1.2	intercept	2220.960588	block_num	NA	NA	NA	0	NA
high_beta	MTG	1.2	block	2220.069086	intercept	0.084277476	-0.112806111	0.243378224	0	NA
high_beta	MTG	1.2	block	2220.069086	block_num	0.057969281	-0.001057797	0.124023251	0	NA
high_beta	MTG	1.2	block_rnd	2203.546692	intercept	0.087009633	-0.053679605	0.229860277	0	NA
high_beta	MTG	1.2	block_rnd	2203.546692	block_num	0.071296512	-0.058139983	0.212130811	0	NA
high_beta	MTG	1.225	intercept	2220.591599	intercept	0.088616287	-0.099789317	0.272844286	0	NA
high_beta	MTG	1.225	intercept	2220.591599	block_num	NA	NA	NA	0	NA
high_beta	MTG	1.225	block	2220.052106	intercept	0.092521521	-0.10017345	0.271759059	0	NA
high_beta	MTG	1.225	block	2220.052106	block_num	0.057758177	-0.002087072	0.122348536	0	NA
high_beta	MTG	1.225	block_rnd	2200.886508	intercept	0.082394316	-0.06722008	0.229800616	0	NA
high_beta	MTG	1.225	block_rnd	2200.886508	block_num	0.063974942	-0.082640232	0.198331165	0	NA
high_beta	MTG	1.25	intercept	2208.659997	intercept	0.081781681	-0.097622657	0.264756102	0	NA
high_beta	MTG	1.25	intercept	2208.659997	block_num	NA	NA	NA	0	NA
high_beta	MTG	1.25	block	2208.226422	intercept	0.079762104	-0.11504219	0.271644867	0	NA
high_beta	MTG	1.25	block	2208.226422	block_num	0.0522882	-0.01444553	0.108641891	0	NA
high_beta	MTG	1.25	block_rnd	2186.09771	intercept	0.082178147	-0.045018352	0.234338371	0	NA
high_beta	MTG	1.25	block_rnd	2186.09771	block_num	0.063920925	-0.071260339	0.215565588	0	NA
high_beta	MTG	1.275	intercept	2197.112544	intercept	0.078271355	-0.086111527	0.273263865	0	NA
high_beta	MTG	1.275	intercept	2197.112544	block_num	NA	NA	NA	0	NA
high_beta	MTG	1.275	block	2197.495665	intercept	0.080742389	-0.115844428	0.254279765	0	NA
high_beta	MTG	1.275	block	2197.495665	block_num	0.04831091	-0.017567821	0.110589548	0	NA
high_beta	MTG	1.275	block_rnd	2173.163551	intercept	0.079665947	-0.065143175	0.229534696	0	NA
high_beta	MTG	1.275	block_rnd	2173.163551	block_num	0.057671363	-0.091425454	0.200224499	0	NA
high_beta	MTG	1.3	intercept	2188.539615	intercept	0.079488418	-0.113965338	0.251060392	0	NA
high_beta	MTG	1.3	intercept	2188.539615	block_num	NA	NA	NA	0	NA
high_beta	MTG	1.3	block	2188.891376	intercept	0.074175882	-0.121760938	0.23955424	0	NA
high_beta	MTG	1.3	block	2188.891376	block_num	0.046772898	-0.021140197	0.105887494	0	NA
high_beta	MTG	1.3	block_rnd	2163.315469	intercept	0.071472971	-0.075456196	0.195014089	0	NA
high_beta	MTG	1.3	block_rnd	2163.315469	block_num	0.056082497	-0.0909933	0.198780507	0	NA
high_beta	MTG	1.325	intercept	2189.193702	intercept	0.070024314	-0.103009898	0.257669657	0	NA
high_beta	MTG	1.325	intercept	2189.193702	block_num	NA	NA	NA	0	NA
high_beta	MTG	1.325	block	2189.646753	intercept	0.067070016	-0.098103208	0.263095048	0	NA
high_beta	MTG	1.325	block	2189.646753	block_num	0.044386363	-0.018817812	0.108359999	0	NA
high_beta	MTG	1.325	block_rnd	2165.158819	intercept	0.059874717	-0.078691027	0.199710279	0	NA
high_beta	MTG	1.325	block_rnd	2165.158819	block_num	0.059317805	-0.084756829	0.190823518	0	NA
high_beta	MTG	1.35	intercept	2210.448667	intercept	0.055279284	-0.123743411	0.229953755	0	NA
high_beta	MTG	1.35	intercept	2210.448667	block_num	NA	NA	NA	0	NA
high_beta	MTG	1.35	block	2211.056536	intercept	0.05312155	-0.118706337	0.244066042	0	NA
high_beta	MTG	1.35	block	2211.056536	block_num	0.043196809	-0.013402254	0.11762388	0	NA
high_beta	MTG	1.35	block_rnd	2190.361548	intercept	0.0533984	-0.087123896	0.181673863	0	NA
high_beta	MTG	1.35	block_rnd	2190.361548	block_num	0.068439985	-0.062142011	0.203409809	0	NA
high_beta	MTG	1.375	intercept	2229.607397	intercept	0.044091778	-0.139776513	0.202863307	0	NA
high_beta	MTG	1.375	intercept	2229.607397	block_num	NA	NA	NA	0	NA
high_beta	MTG	1.375	block	2229.290687	intercept	0.051455547	-0.115593759	0.229538957	0	NA
high_beta	MTG	1.375	block	2229.290687	block_num	0.048910835	-0.01441837	0.116417433	0	NA
high_beta	MTG	1.375	block_rnd	2212.925795	intercept	0.045063316	-0.093888436	0.19469504	0	NA
high_beta	MTG	1.375	block_rnd	2212.925795	block_num	0.072008006	-0.051573465	0.210893056	0	NA
high_beta	MTG	1.4	intercept	2240.084454	intercept	0.039409848	-0.137197283	0.211238952	0	NA
high_beta	MTG	1.4	intercept	2240.084454	block_num	NA	NA	NA	0	NA
high_beta	MTG	1.4	block	2239.606963	intercept	0.035219177	-0.132140501	0.220202827	0	NA
high_beta	MTG	1.4	block	2239.606963	block_num	0.054551906	-0.012922766	0.120836024	0	NA
high_beta	MTG	1.4	block_rnd	2226.874597	intercept	0.032797149	-0.115179632	0.158913424	0	NA
high_beta	MTG	1.4	block_rnd	2226.874597	block_num	0.079878152	-0.067552184	0.198247489	0	NA
high_beta	MTG	1.425	intercept	2245.904089	intercept	0.026933344	-0.1639357	0.183275895	0	NA
high_beta	MTG	1.425	intercept	2245.904089	block_num	NA	NA	NA	0	NA
high_beta	MTG	1.425	block	2244.475944	intercept	0.032685589	-0.136032133	0.197957646	0	NA
high_beta	MTG	1.425	block	2244.475944	block_num	0.067463648	0.010232828	0.140025262	0	NA
high_beta	MTG	1.425	block_rnd	2235.912701	intercept	0.019355693	-0.111030358	0.147980325	0	NA
high_beta	MTG	1.425	block_rnd	2235.912701	block_num	0.092337777	-0.039278207	0.226832722	0	NA
high_beta	MTG	1.45	intercept	2250.548732	intercept	0.021976436	-0.135246418	0.206627733	0	NA
high_beta	MTG	1.45	intercept	2250.548732	block_num	NA	NA	NA	0	NA
high_beta	MTG	1.45	block	2246.956673	intercept	0.01898963	-0.147232708	0.174891283	0	NA
high_beta	MTG	1.45	block	2246.956673	block_num	0.07813446	0.00856754	0.141223767	0	NA
high_beta	MTG	1.45	block_rnd	2240.764936	intercept	0.012549559	-0.109263509	0.147930931	0	NA
high_beta	MTG	1.45	block_rnd	2240.764936	block_num	0.098578545	-0.028491238	0.223602003	0	NA
high_beta	MTG	1.475	intercept	2265.568221	intercept	0.015622889	-0.158133835	0.168160413	0	NA
high_beta	MTG	1.475	intercept	2265.568221	block_num	NA	NA	NA	0	NA
high_beta	MTG	1.475	block	2261.08745	intercept	0.018297544	-0.165061654	0.173625732	0	NA
high_beta	MTG	1.475	block	2261.08745	block_num	0.089348002	0.020575946	0.153067073	0	NA
high_beta	MTG	1.475	block_rnd	2255.430437	intercept	0.006342926	-0.123140049	0.138235876	0	NA
high_beta	MTG	1.475	block_rnd	2255.430437	block_num	0.107371562	-0.005584076	0.235803069	0	NA
high_beta	MTG	1.5	intercept	2276.534183	intercept	0.012021169	-0.140588247	0.176000648	0	NA
high_beta	MTG	1.5	intercept	2276.534183	block_num	NA	NA	NA	0	NA
high_beta	MTG	1.5	block	2271.417822	intercept	0.012951605	-0.163584926	0.157966766	0	NA
high_beta	MTG	1.5	block	2271.417822	block_num	0.093389996	0.03306146	0.162095004	0	NA
high_beta	MTG	1.5	block_rnd	2264.8938	intercept	-0.00167516	-0.107178219	0.127744195	0	NA
high_beta	MTG	1.5	block_rnd	2264.8938	block_num	0.112342051	-0.009997892	0.238432373	0	NA
high_beta	MTG	1.525	intercept	2272.848184	intercept	0.007230596	-0.150105501	0.177196417	0	NA
high_beta	MTG	1.525	intercept	2272.848184	block_num	NA	NA	NA	0	NA
high_beta	MTG	1.525	block	2268.427032	intercept	0.00982675	-0.172175703	0.173110236	0	NA
high_beta	MTG	1.525	block	2268.427032	block_num	0.091430811	0.017793393	0.157022684	0	NA
high_beta	MTG	1.525	block_rnd	2259.564647	intercept	0.004404149	-0.12685696	0.122166091	0	NA
high_beta	MTG	1.525	block_rnd	2259.564647	block_num	0.118121697	-0.003698202	0.224321709	0	NA
high_beta	MTG	1.55	intercept	2257.468388	intercept	0.0098778	-0.136421646	0.170291457	0	NA
high_beta	MTG	1.55	intercept	2257.468388	block_num	NA	NA	NA	0	NA
high_beta	MTG	1.55	block	2254.110771	intercept	0.01278459	-0.130887311	0.170040315	0	NA
high_beta	MTG	1.55	block	2254.110771	block_num	0.080450634	0.017148891	0.145422057	0	NA
high_beta	MTG	1.55	block_rnd	2241.659215	intercept	0.010417003	-0.12124853	0.139346296	0	NA
high_beta	MTG	1.55	block_rnd	2241.659215	block_num	0.107819106	-0.019450136	0.218291186	0	NA
high_beta	MTG	1.575	intercept	2231.981336	intercept	0.01958342	-0.123400167	0.152155301	0	NA
high_beta	MTG	1.575	intercept	2231.981336	block_num	NA	NA	NA	0	NA
high_beta	MTG	1.575	block	2229.612374	intercept	0.023316602	-0.149993219	0.153379733	0	NA
high_beta	MTG	1.575	block	2229.612374	block_num	0.072489219	0.002611948	0.137974821	0	NA
high_beta	MTG	1.575	block_rnd	2212.458114	intercept	0.017144105	-0.098508945	0.141864972	0	NA
high_beta	MTG	1.575	block_rnd	2212.458114	block_num	0.092326823	-0.019750804	0.212962432	0	NA
high_beta	MTG	1.6	intercept	2219.480113	intercept	0.028244049	-0.1246257	0.15451348	0	NA
high_beta	MTG	1.6	intercept	2219.480113	block_num	NA	NA	NA	0	NA
high_beta	MTG	1.6	block	2217.681134	intercept	0.025154769	-0.106010024	0.17344937	0	NA
high_beta	MTG	1.6	block	2217.681134	block_num	0.064646695	0.006501059	0.131329828	0	NA
high_beta	MTG	1.6	block_rnd	2195.975773	intercept	0.020340144	-0.086388319	0.159407809	0	NA
high_beta	MTG	1.6	block_rnd	2195.975773	block_num	0.082506463	-0.038511157	0.202325973	0	NA
high_beta	MTG	1.625	intercept	2222.402505	intercept	0.030683279	-0.106094822	0.172726517	0	NA
high_beta	MTG	1.625	intercept	2222.402505	block_num	NA	NA	NA	0	NA
high_beta	MTG	1.625	block	2221.030962	intercept	0.027031584	-0.108326909	0.17285423	0	NA
high_beta	MTG	1.625	block	2221.030962	block_num	0.062944467	0.004811985	0.125672685	0	NA
high_beta	MTG	1.625	block_rnd	2195.579691	intercept	0.03026861	-0.088898221	0.145966579	0	NA
high_beta	MTG	1.625	block_rnd	2195.579691	block_num	0.078076508	-0.044190113	0.191293988	0	NA
high_beta	MTG	1.65	intercept	2238.961119	intercept	0.023666716	-0.097687462	0.182916335	0	NA
high_beta	MTG	1.65	intercept	2238.961119	block_num	NA	NA	NA	0	NA
high_beta	MTG	1.65	block	2237.824044	intercept	0.026002653	-0.118748893	0.158568771	0	NA
high_beta	MTG	1.65	block	2237.824044	block_num	0.060479682	0.00120568	0.123230785	0	NA
high_beta	MTG	1.65	block_rnd	2210.702187	intercept	0.03081058	-0.096877131	0.155025872	0	NA
high_beta	MTG	1.65	block_rnd	2210.702187	block_num	0.077728187	-0.042464625	0.197672636	0	NA
high_beta	MTG	1.675	intercept	2266.674048	intercept	0.020280048	-0.118988688	0.149749274	0	NA
high_beta	MTG	1.675	intercept	2266.674048	block_num	NA	NA	NA	0	NA
high_beta	MTG	1.675	block	2265.198089	intercept	0.018421456	-0.116635207	0.137545852	0	NA
high_beta	MTG	1.675	block	2265.198089	block_num	0.062282011	-0.00135951	0.130438594	0	NA
high_beta	MTG	1.675	block_rnd	2237.339076	intercept	0.022031483	-0.103367584	0.131829522	0	NA
high_beta	MTG	1.675	block_rnd	2237.339076	block_num	0.076629023	-0.032921748	0.203215177	0	NA
high_beta	MTG	1.7	intercept	2294.506633	intercept	0.012887433	-0.09964029	0.154693568	0	NA
high_beta	MTG	1.7	intercept	2294.506633	block_num	NA	NA	NA	0	NA
high_beta	MTG	1.7	block	2293.252843	intercept	0.00973205	-0.112753208	0.149260776	0	NA
high_beta	MTG	1.7	block	2293.252843	block_num	0.067788026	-0.004208453	0.137511481	0	NA
high_beta	MTG	1.7	block_rnd	2265.695424	intercept	0.017013944	-0.109779104	0.128347084	0	NA
high_beta	MTG	1.7	block_rnd	2265.695424	block_num	0.081582947	-0.036842961	0.186642115	0	NA
high_beta	MTG	1.725	intercept	2316.565847	intercept	0.006083033	-0.129245944	0.127981489	0	NA
high_beta	MTG	1.725	intercept	2316.565847	block_num	NA	NA	NA	0	NA
high_beta	MTG	1.725	block	2314.272014	intercept	0.005931695	-0.131858818	0.12177039	0	NA
high_beta	MTG	1.725	block	2314.272014	block_num	0.076269578	0.004174371	0.143292348	0	NA
high_beta	MTG	1.725	block_rnd	2287.802085	intercept	0.012979456	-0.108247272	0.125028525	0	NA
high_beta	MTG	1.725	block_rnd	2287.802085	block_num	0.087528253	-0.023667942	0.208641164	0	NA
high_beta	MTG	1.75	intercept	2331.290963	intercept	0.00491904	-0.119367527	0.135107678	0	NA
high_beta	MTG	1.75	intercept	2331.290963	block_num	NA	NA	NA	0	NA
high_beta	MTG	1.75	block	2327.899195	intercept	0.004725426	-0.118146431	0.140979591	0	NA
high_beta	MTG	1.75	block	2327.899195	block_num	0.083554104	0.017824508	0.156002828	0	NA
high_beta	MTG	1.75	block_rnd	2302.537116	intercept	0.008995769	-0.107792843	0.132727227	0	NA
high_beta	MTG	1.75	block_rnd	2302.537116	block_num	0.099430617	-0.024908977	0.225112172	0	NA
high_beta	MTG	1.775	intercept	2335.679146	intercept	0.004141099	-0.137215191	0.126298288	0	NA
high_beta	MTG	1.775	intercept	2335.679146	block_num	NA	NA	NA	0	NA
high_beta	MTG	1.775	block	2330.942945	intercept	0.007571922	-0.1167591	0.135420735	0	NA
high_beta	MTG	1.775	block	2330.942945	block_num	0.09278842	0.021484843	0.160026796	0	NA
high_beta	MTG	1.775	block_rnd	2308.707422	intercept	0.008014341	-0.093145123	0.142620814	0	NA
high_beta	MTG	1.775	block_rnd	2308.707422	block_num	0.10879205	-0.011637362	0.229768898	0	NA
high_beta	MTG	1.8	intercept	2329.596213	intercept	0.013119682	-0.119267415	0.142521096	0	NA
high_beta	MTG	1.8	intercept	2329.596213	block_num	NA	NA	NA	0	NA
high_beta	MTG	1.8	block	2323.930426	intercept	0.01848467	-0.103465042	0.137618596	1	1
high_beta	MTG	1.8	block	2323.930426	block_num	0.100971624	0.031330386	0.174420141	1	1
high_beta	MTG	1.8	block_rnd	2305.883982	intercept	0.012322494	-0.112765965	0.120955488	1	1
high_beta	MTG	1.8	block_rnd	2305.883982	block_num	0.114881995	0.012392279	0.257200563	1	1
high_beta	MTG	1.825	intercept	2323.517261	intercept	0.02526653	-0.101782983	0.155669989	0	NA
high_beta	MTG	1.825	intercept	2323.517261	block_num	NA	NA	NA	0	NA
high_beta	MTG	1.825	block	2316.774055	intercept	0.02136152	-0.099662079	0.152442461	0	NA
high_beta	MTG	1.825	block	2316.774055	block_num	0.102005673	0.032265069	0.17234505	0	NA
high_beta	MTG	1.825	block_rnd	2303.316086	intercept	0.022352834	-0.084975785	0.149719876	0	NA
high_beta	MTG	1.825	block_rnd	2303.316086	block_num	0.122109809	-0.003528268	0.23438731	0	NA
high_beta	MTG	1.85	intercept	2321.464334	intercept	0.032203205	-0.101382545	0.163461725	0	NA
high_beta	MTG	1.85	intercept	2321.464334	block_num	NA	NA	NA	0	NA
high_beta	MTG	1.85	block	2314.201732	intercept	0.027458901	-0.104504334	0.167149788	1	1
high_beta	MTG	1.85	block	2314.201732	block_num	0.108675262	0.034262639	0.174415583	1	1
high_beta	MTG	1.85	block_rnd	2304.501858	intercept	0.024650766	-0.106644577	0.14447164	1	1
high_beta	MTG	1.85	block_rnd	2304.501858	block_num	0.124682799	0.009226123	0.232656489	1	1
high_beta	MTG	1.875	intercept	2317.788643	intercept	0.026567648	-0.099657264	0.16064468	0	NA
high_beta	MTG	1.875	intercept	2317.788643	block_num	NA	NA	NA	0	NA
high_beta	MTG	1.875	block	2309.956879	intercept	0.022309837	-0.109415027	0.154283368	1	1
high_beta	MTG	1.875	block	2309.956879	block_num	0.113657706	0.045733155	0.174552198	1	1
high_beta	MTG	1.875	block_rnd	2302.277597	intercept	0.022845065	-0.077900031	0.139279594	1	1
high_beta	MTG	1.875	block_rnd	2302.277597	block_num	0.122878072	0.012500377	0.236520664	1	1
high_beta	MTG	1.9	intercept	2309.621753	intercept	0.033380465	-0.100787778	0.168026176	0	NA
high_beta	MTG	1.9	intercept	2309.621753	block_num	NA	NA	NA	0	NA
high_beta	MTG	1.9	block	2300.890857	intercept	0.02202032	-0.109361063	0.156893339	1	1
high_beta	MTG	1.9	block	2300.890857	block_num	0.118589441	0.054647417	0.191669605	1	1
high_beta	MTG	1.9	block_rnd	2293.403632	intercept	0.020185613	-0.089565357	0.143567777	1	1
high_beta	MTG	1.9	block_rnd	2293.403632	block_num	0.122809782	0.00691675	0.229800599	1	1
high_beta	MTG	1.925	intercept	2296.820211	intercept	0.020409412	-0.117107089	0.151921491	0	NA
high_beta	MTG	1.925	intercept	2296.820211	block_num	NA	NA	NA	0	NA
high_beta	MTG	1.925	block	2287.292503	intercept	0.019107704	-0.125181504	0.162473327	1	1
high_beta	MTG	1.925	block	2287.292503	block_num	0.123912557	0.058318489	0.189550759	1	1
high_beta	MTG	1.925	block_rnd	2278.59009	intercept	0.02375542	-0.090133999	0.138043576	1	1
high_beta	MTG	1.925	block_rnd	2278.59009	block_num	0.123394865	0.014145239	0.241140397	1	1
high_beta	MTG	1.95	intercept	2266.629915	intercept	0.022285965	-0.125934875	0.151356505	0	NA
high_beta	MTG	1.95	intercept	2266.629915	block_num	NA	NA	NA	0	NA
high_beta	MTG	1.95	block	2256.584538	intercept	0.019645278	-0.114670289	0.151363196	1	1
high_beta	MTG	1.95	block	2256.584538	block_num	0.122552514	0.058372378	0.192319626	1	1
high_beta	MTG	1.95	block_rnd	2246.187191	intercept	0.017993682	-0.107086426	0.128761566	1	1
high_beta	MTG	1.95	block_rnd	2246.187191	block_num	0.12358989	0.006948856	0.23403889	1	1
high_beta	MTG	1.975	intercept	2233.748439	intercept	0.016014153	-0.102371662	0.162082353	0	NA
high_beta	MTG	1.975	intercept	2233.748439	block_num	NA	NA	NA	0	NA
high_beta	MTG	1.975	block	2224.717473	intercept	0.024594387	-0.106759728	0.152275061	1	1
high_beta	MTG	1.975	block	2224.717473	block_num	0.112283273	0.048654277	0.184021354	1	1
high_beta	MTG	1.975	block_rnd	2213.011145	intercept	0.013963941	-0.091844507	0.132408495	1	1
high_beta	MTG	1.975	block_rnd	2213.011145	block_num	0.112102025	0.003653523	0.21408821	1	1
high_beta	MTG	2	intercept	2210.202835	intercept	0.021620475	-0.112722599	0.134771334	0	NA
high_beta	MTG	2	intercept	2210.202835	block_num	NA	NA	NA	0	NA
high_beta	MTG	2	block	2201.80797	intercept	0.015308424	-0.105684387	0.148801904	1	1
high_beta	MTG	2	block	2201.80797	block_num	0.110020133	0.042297881	0.168447531	1	1
high_beta	MTG	2	block_rnd	2189.211578	intercept	0.016623039	-0.091506214	0.130438071	1	1
high_beta	MTG	2	block_rnd	2189.211578	block_num	0.105333891	0.000963779	0.21853525	1	1
high_beta	MTG	2.025	intercept	2189.399611	intercept	0.016382086	-0.111197631	0.128012564	0	NA
high_beta	MTG	2.025	intercept	2189.399611	block_num	NA	NA	NA	0	NA
high_beta	MTG	2.025	block	2181.613763	intercept	0.02081416	-0.099785533	0.146861541	0	NA
high_beta	MTG	2.025	block	2181.613763	block_num	0.10132046	0.026980861	0.162112906	0	NA
high_beta	MTG	2.025	block_rnd	2169.535413	intercept	0.014633899	-0.081516223	0.113580485	0	NA
high_beta	MTG	2.025	block_rnd	2169.535413	block_num	0.098324676	-0.012252762	0.201456415	0	NA
high_beta	MTG	2.05	intercept	2174.194516	intercept	0.017899392	-0.104094174	0.144792739	0	NA
high_beta	MTG	2.05	intercept	2174.194516	block_num	NA	NA	NA	0	NA
high_beta	MTG	2.05	block	2166.772478	intercept	0.014009941	-0.08657	0.136403209	0	NA
high_beta	MTG	2.05	block	2166.772478	block_num	0.103437199	0.031138399	0.159466238	0	NA
high_beta	MTG	2.05	block_rnd	2155.649981	intercept	0.01626449	-0.088601739	0.119460758	0	NA
high_beta	MTG	2.05	block_rnd	2155.649981	block_num	0.098098096	-0.008591786	0.201700435	0	NA
high_beta	MTG	2.075	intercept	2165.456022	intercept	0.015299744	-0.103530711	0.12580645	0	NA
high_beta	MTG	2.075	intercept	2165.456022	block_num	NA	NA	NA	0	NA
high_beta	MTG	2.075	block	2157.756546	intercept	0.010537733	-0.098575875	0.130763977	0	NA
high_beta	MTG	2.075	block	2157.756546	block_num	0.102999333	0.046010888	0.170634712	0	NA
high_beta	MTG	2.075	block_rnd	2148.744461	intercept	0.007283882	-0.099500675	0.111224588	0	NA
high_beta	MTG	2.075	block_rnd	2148.744461	block_num	0.097943302	-0.004475452	0.193074236	0	NA
high_beta	MTG	2.1	intercept	2171.16379	intercept	0.006261735	-0.107220037	0.125304085	0	NA
high_beta	MTG	2.1	intercept	2171.16379	block_num	NA	NA	NA	0	NA
high_beta	MTG	2.1	block	2162.691487	intercept	0.003590395	-0.094481858	0.121663242	0	NA
high_beta	MTG	2.1	block	2162.691487	block_num	0.106030215	0.048253297	0.168229997	0	NA
high_beta	MTG	2.1	block_rnd	2155.878645	intercept	0.008390917	-0.107341005	0.105364567	0	NA
high_beta	MTG	2.1	block_rnd	2155.878645	block_num	0.10392318	-0.002053424	0.206015703	0	NA
high_beta	MTG	2.125	intercept	2196.598639	intercept	0.00779478	-0.096699451	0.129015346	0	NA
high_beta	MTG	2.125	intercept	2196.598639	block_num	NA	NA	NA	0	NA
high_beta	MTG	2.125	block	2186.56963	intercept	0.006725024	-0.093625979	0.121985336	1	1
high_beta	MTG	2.125	block	2186.56963	block_num	0.116389009	0.053665051	0.17468472	1	1
high_beta	MTG	2.125	block_rnd	2181.611335	intercept	0.005422368	-0.090160426	0.104958622	1	1
high_beta	MTG	2.125	block_rnd	2181.611335	block_num	0.115836459	0.003696079	0.209422994	1	1
high_beta	MTG	2.15	intercept	2238.947624	intercept	0.012096471	-0.10574588	0.11567862	0	NA
high_beta	MTG	2.15	intercept	2238.947624	block_num	NA	NA	NA	0	NA
high_beta	MTG	2.15	block	2226.667712	intercept	0.008525986	-0.099735151	0.111340426	1	1
high_beta	MTG	2.15	block	2226.667712	block_num	0.128128386	0.0683037	0.193493723	1	1
high_beta	MTG	2.15	block_rnd	2222.242131	intercept	0.00487954	-0.088560203	0.11620559	1	1
high_beta	MTG	2.15	block_rnd	2222.242131	block_num	0.125218857	0.029755492	0.229945161	1	1
high_beta	MTG	2.175	intercept	2270.71492	intercept	0.01446478	-0.099093766	0.122012813	0	NA
high_beta	MTG	2.175	intercept	2270.71492	block_num	NA	NA	NA	0	NA
high_beta	MTG	2.175	block	2256.375262	intercept	0.007472256	-0.105715779	0.113654219	1	1
high_beta	MTG	2.175	block	2256.375262	block_num	0.139369279	0.062237096	0.204981026	1	1
high_beta	MTG	2.175	block_rnd	2251.401307	intercept	0.010708622	-0.095292387	0.11486864	1	1
high_beta	MTG	2.175	block_rnd	2251.401307	block_num	0.135196784	0.050767342	0.23526258	1	1
high_beta	MTG	2.2	intercept	2289.355611	intercept	0.013206748	-0.095991717	0.118504989	0	NA
high_beta	MTG	2.2	intercept	2289.355611	block_num	NA	NA	NA	0	NA
high_beta	MTG	2.2	block	2273.276316	intercept	0.008792734	-0.09300568	0.141931504	1	1
high_beta	MTG	2.2	block	2273.276316	block_num	0.146060443	0.0787793	0.212444165	1	1
high_beta	MTG	2.2	block_rnd	2267.597885	intercept	0.01450589	-0.081175309	0.113841173	1	1
high_beta	MTG	2.2	block_rnd	2267.597885	block_num	0.140018283	0.031385334	0.236260831	1	1
high_beta	MTG	2.225	intercept	2294.604808	intercept	0.018736264	-0.092185713	0.129214623	0	NA
high_beta	MTG	2.225	intercept	2294.604808	block_num	NA	NA	NA	0	NA
high_beta	MTG	2.225	block	2277.949164	intercept	0.021088254	-0.095007132	0.128895045	1	1
high_beta	MTG	2.225	block	2277.949164	block_num	0.150826722	0.085355393	0.218311882	1	1
high_beta	MTG	2.225	block_rnd	2271.366227	intercept	0.01984768	-0.079107114	0.124220549	1	1
high_beta	MTG	2.225	block_rnd	2271.366227	block_num	0.144487336	0.043301218	0.246675099	1	1
high_beta	MTG	2.25	intercept	2294.88851	intercept	0.02322771	-0.100687909	0.121390297	0	NA
high_beta	MTG	2.25	intercept	2294.88851	block_num	NA	NA	NA	0	NA
high_beta	MTG	2.25	block	2277.55299	intercept	0.018252851	-0.097831235	0.128759563	1	1
high_beta	MTG	2.25	block	2277.55299	block_num	0.155406015	0.083164578	0.221713396	1	1
high_beta	MTG	2.25	block_rnd	2270.232591	intercept	0.019676075	-0.086528902	0.122810646	1	1
high_beta	MTG	2.25	block_rnd	2270.232591	block_num	0.146999891	0.034711474	0.233401491	1	1
high_beta	MTG	2.275	intercept	2302.412318	intercept	0.02220681	-0.088962131	0.145534519	0	NA
high_beta	MTG	2.275	intercept	2302.412318	block_num	NA	NA	NA	0	NA
high_beta	MTG	2.275	block	2284.355114	intercept	0.023344684	-0.100624708	0.140251542	1	1
high_beta	MTG	2.275	block	2284.355114	block_num	0.158423786	0.093072346	0.222242313	1	1
high_beta	MTG	2.275	block_rnd	2276.444406	intercept	0.02189929	-0.083234258	0.123791384	1	1
high_beta	MTG	2.275	block_rnd	2276.444406	block_num	0.148971878	0.048555995	0.249803945	1	1
high_beta	MTG	2.3	intercept	2308.690587	intercept	0.024171122	-0.090178506	0.14989567	0	NA
high_beta	MTG	2.3	intercept	2308.690587	block_num	NA	NA	NA	0	NA
high_beta	MTG	2.3	block	2289.52327	intercept	0.025055373	-0.10295755	0.132631767	1	1
high_beta	MTG	2.3	block	2289.52327	block_num	0.160546901	0.097341734	0.223717141	1	1
high_beta	MTG	2.3	block_rnd	2280.346848	intercept	0.023381836	-0.077679358	0.135416393	1	1
high_beta	MTG	2.3	block_rnd	2280.346848	block_num	0.154394761	0.056790517	0.260391876	1	1
high_beta	MTG	2.325	intercept	2312.866271	intercept	0.025378584	-0.087703063	0.16390741	0	NA
high_beta	MTG	2.325	intercept	2312.866271	block_num	NA	NA	NA	0	NA
high_beta	MTG	2.325	block	2292.530574	intercept	0.0215366	-0.092778178	0.133533345	1	1
high_beta	MTG	2.325	block	2292.530574	block_num	0.169603772	0.100249487	0.231136007	1	1
high_beta	MTG	2.325	block_rnd	2281.619301	intercept	0.022954566	-0.077304282	0.121367175	1	1
high_beta	MTG	2.325	block_rnd	2281.619301	block_num	0.151193604	0.044430861	0.262183667	1	1
high_beta	MTG	2.35	intercept	2307.877493	intercept	0.025037165	-0.094922266	0.149075707	0	NA
high_beta	MTG	2.35	intercept	2307.877493	block_num	NA	NA	NA	0	NA
high_beta	MTG	2.35	block	2286.476554	intercept	0.018340286	-0.095265349	0.144470867	1	1
high_beta	MTG	2.35	block	2286.476554	block_num	0.16819331	0.101337691	0.233267409	1	1
high_beta	MTG	2.35	block_rnd	2274.430671	intercept	0.025742265	-0.081267046	0.136386119	1	1
high_beta	MTG	2.35	block_rnd	2274.430671	block_num	0.156257905	0.052943007	0.261647473	1	1
high_beta	MTG	2.375	intercept	2300.967638	intercept	0.02288598	-0.095661951	0.149442487	0	NA
high_beta	MTG	2.375	intercept	2300.967638	block_num	NA	NA	NA	0	NA
high_beta	MTG	2.375	block	2280.391683	intercept	0.026306353	-0.068976818	0.16442575	1	1
high_beta	MTG	2.375	block	2280.391683	block_num	0.167821265	0.102155464	0.229596523	1	1
high_beta	MTG	2.375	block_rnd	2265.486726	intercept	0.026827474	-0.088122778	0.132230249	1	1
high_beta	MTG	2.375	block_rnd	2265.486726	block_num	0.154860639	0.038588238	0.25018077	1	1
high_beta	MTG	2.4	intercept	2300.05606	intercept	0.029549181	-0.095917891	0.148623151	0	NA
high_beta	MTG	2.4	intercept	2300.05606	block_num	NA	NA	NA	0	NA
high_beta	MTG	2.4	block	2280.435277	intercept	0.028068645	-0.086571018	0.141099286	1	1
high_beta	MTG	2.4	block	2280.435277	block_num	0.162929102	0.103741136	0.230148676	1	1
high_beta	MTG	2.4	block_rnd	2264.06785	intercept	0.025317722	-0.082922078	0.144422767	1	1
high_beta	MTG	2.4	block_rnd	2264.06785	block_num	0.14828782	0.049240876	0.273419785	1	1
high_beta	MTG	2.425	intercept	2300.446277	intercept	0.027805139	-0.085051879	0.155761249	0	NA
high_beta	MTG	2.425	intercept	2300.446277	block_num	NA	NA	NA	0	NA
high_beta	MTG	2.425	block	2281.943565	intercept	0.026857732	-0.098682525	0.147391428	1	1
high_beta	MTG	2.425	block	2281.943565	block_num	0.159250471	0.097862593	0.228942595	1	1
high_beta	MTG	2.425	block_rnd	2265.618091	intercept	0.031430036	-0.071173046	0.143507807	1	1
high_beta	MTG	2.425	block_rnd	2265.618091	block_num	0.14584166	0.03477717	0.250432966	1	1
high_beta	MTG	2.45	intercept	2306.218192	intercept	0.032229326	-0.095532805	0.152945049	0	NA
high_beta	MTG	2.45	intercept	2306.218192	block_num	NA	NA	NA	0	NA
high_beta	MTG	2.45	block	2288.659301	intercept	0.027729058	-0.083646955	0.152833611	1	1
high_beta	MTG	2.45	block	2288.659301	block_num	0.153322613	0.092733926	0.227994626	1	1
high_beta	MTG	2.45	block_rnd	2272.417535	intercept	0.022843719	-0.105705912	0.138166255	1	1
high_beta	MTG	2.45	block_rnd	2272.417535	block_num	0.143520398	0.027197869	0.257062451	1	1
high_beta	MTG	2.475	intercept	2316.388743	intercept	0.027775461	-0.087289906	0.1582414	0	NA
high_beta	MTG	2.475	intercept	2316.388743	block_num	NA	NA	NA	0	NA
high_beta	MTG	2.475	block	2299.428486	intercept	0.025720346	-0.097853219	0.147954256	1	1
high_beta	MTG	2.475	block	2299.428486	block_num	0.155913137	0.079919058	0.219329131	1	1
high_beta	MTG	2.475	block_rnd	2283.543229	intercept	0.026378634	-0.08810465	0.137077913	1	1
high_beta	MTG	2.475	block_rnd	2283.543229	block_num	0.146368453	0.023156332	0.253673614	1	1
high_beta	MTG	2.5	intercept	2327.504666	intercept	0.025974996	-0.088563715	0.155092922	0	NA
high_beta	MTG	2.5	intercept	2327.504666	block_num	NA	NA	NA	0	NA
high_beta	MTG	2.5	block	2310.128031	intercept	0.021381239	-0.093267407	0.142110557	1	1
high_beta	MTG	2.5	block	2310.128031	block_num	0.159711071	0.09184327	0.226961681	1	1
high_beta	MTG	2.5	block_rnd	2296.00208	intercept	0.024488949	-0.09877954	0.128784961	1	1
high_beta	MTG	2.5	block_rnd	2296.00208	block_num	0.156246259	0.042122916	0.256779835	1	1
high_beta	MTG	2.525	intercept	2341.293679	intercept	0.019175101	-0.0992311	0.151603234	0	NA
high_beta	MTG	2.525	intercept	2341.293679	block_num	NA	NA	NA	0	NA
high_beta	MTG	2.525	block	2324.094768	intercept	0.021890531	-0.103425137	0.144471801	1	1
high_beta	MTG	2.525	block	2324.094768	block_num	0.158942972	0.081166345	0.219424067	1	1
high_beta	MTG	2.525	block_rnd	2311.241148	intercept	0.020218463	-0.090962995	0.13569209	1	1
high_beta	MTG	2.525	block_rnd	2311.241148	block_num	0.15395939	0.053639434	0.276355521	1	1
high_beta	MTG	2.55	intercept	2349.12091	intercept	0.016432793	-0.120115506	0.136374395	0	NA
high_beta	MTG	2.55	intercept	2349.12091	block_num	NA	NA	NA	0	NA
high_beta	MTG	2.55	block	2332.256567	intercept	0.008679403	-0.099756826	0.154178215	1	1
high_beta	MTG	2.55	block	2332.256567	block_num	0.157366601	0.086028684	0.226200747	1	1
high_beta	MTG	2.55	block_rnd	2320.521177	intercept	0.011223492	-0.095170465	0.1399934	1	1
high_beta	MTG	2.55	block_rnd	2320.521177	block_num	0.16081547	0.044166224	0.271445936	1	1
high_beta	MTG	2.575	intercept	2351.194645	intercept	0.00741818	-0.142654968	0.126422061	0	NA
high_beta	MTG	2.575	intercept	2351.194645	block_num	NA	NA	NA	0	NA
high_beta	MTG	2.575	block	2335.964951	intercept	0.001179153	-0.135765652	0.115586624	1	1
high_beta	MTG	2.575	block	2335.964951	block_num	0.155427927	0.087378797	0.223461372	1	1
high_beta	MTG	2.575	block_rnd	2323.706126	intercept	0.000343813	-0.116100147	0.116060168	1	1
high_beta	MTG	2.575	block_rnd	2323.706126	block_num	0.157524592	0.044069777	0.272618138	1	1
high_beta	MTG	2.6	intercept	2343.244578	intercept	-0.002581848	-0.123016613	0.142074079	0	NA
high_beta	MTG	2.6	intercept	2343.244578	block_num	NA	NA	NA	0	NA
high_beta	MTG	2.6	block	2329.110398	intercept	-0.004314359	-0.127053129	0.131506729	1	1
high_beta	MTG	2.6	block	2329.110398	block_num	0.148221639	0.075501272	0.215803166	1	1
high_beta	MTG	2.6	block_rnd	2316.102251	intercept	-0.000526268	-0.116064853	0.114923433	1	1
high_beta	MTG	2.6	block_rnd	2316.102251	block_num	0.152111374	0.039361811	0.270833064	1	1
high_beta	MTG	2.625	intercept	2319.518066	intercept	-0.009103316	-0.162857181	0.111783857	0	NA
high_beta	MTG	2.625	intercept	2319.518066	block_num	NA	NA	NA	0	NA
high_beta	MTG	2.625	block	2306.982459	intercept	-0.007570685	-0.141897732	0.10628149	1	1
high_beta	MTG	2.625	block	2306.982459	block_num	0.139562301	0.077809894	0.211160067	1	1
high_beta	MTG	2.625	block_rnd	2292.982129	intercept	-0.006099319	-0.118329594	0.11847787	1	1
high_beta	MTG	2.625	block_rnd	2292.982129	block_num	0.14885837	0.032898208	0.269644731	1	1
high_beta	MTG	2.65	intercept	2300.364475	intercept	-0.004895391	-0.136035332	0.13251326	0	NA
high_beta	MTG	2.65	intercept	2300.364475	block_num	NA	NA	NA	0	NA
high_beta	MTG	2.65	block	2288.030699	intercept	-0.004938825	-0.136990593	0.116156154	1	1
high_beta	MTG	2.65	block	2288.030699	block_num	0.134768483	0.062863353	0.196187575	1	1
high_beta	MTG	2.65	block_rnd	2273.536501	intercept	-0.011411972	-0.12463102	0.104827349	1	1
high_beta	MTG	2.65	block_rnd	2273.536501	block_num	0.143625124	0.0257116	0.280093647	1	1
high_beta	MTG	2.675	intercept	2290.575334	intercept	-0.011693554	-0.144782137	0.126498935	0	NA
high_beta	MTG	2.675	intercept	2290.575334	block_num	NA	NA	NA	0	NA
high_beta	MTG	2.675	block	2279.357572	intercept	-0.009875144	-0.151026036	0.123005188	1	1
high_beta	MTG	2.675	block	2279.357572	block_num	0.129504234	0.056805711	0.193126329	1	1
high_beta	MTG	2.675	block_rnd	2264.591931	intercept	-0.016027678	-0.123167778	0.09653522	1	1
high_beta	MTG	2.675	block_rnd	2264.591931	block_num	0.138873933	0.02578071	0.261574004	1	1
high_beta	MTG	2.7	intercept	2290.35677	intercept	-0.009468306	-0.127341211	0.141631876	0	NA
high_beta	MTG	2.7	intercept	2290.35677	block_num	NA	NA	NA	0	NA
high_beta	MTG	2.7	block	2278.971343	intercept	-0.015719656	-0.137582361	0.114259982	1	1
high_beta	MTG	2.7	block	2278.971343	block_num	0.129918685	0.070142341	0.200517445	1	1
high_beta	MTG	2.7	block_rnd	2265.922593	intercept	-0.014414809	-0.137986354	0.095059159	1	1
high_beta	MTG	2.7	block_rnd	2265.922593	block_num	0.140276305	0.031485324	0.257482153	1	1
high_beta	MTG	2.725	intercept	2291.334994	intercept	-0.012072732	-0.141334641	0.119740342	0	NA
high_beta	MTG	2.725	intercept	2291.334994	block_num	NA	NA	NA	0	NA
high_beta	MTG	2.725	block	2280.571048	intercept	-0.016046595	-0.160595998	0.118826673	1	1
high_beta	MTG	2.725	block	2280.571048	block_num	0.128185309	0.065095702	0.199442027	1	1
high_beta	MTG	2.725	block_rnd	2268.077024	intercept	-0.016469496	-0.136779845	0.083691056	1	1
high_beta	MTG	2.725	block_rnd	2268.077024	block_num	0.132717627	0.028984819	0.247180811	1	1
high_beta	MTG	2.75	intercept	2288.071622	intercept	-0.017732426	-0.138266107	0.121025158	0	NA
high_beta	MTG	2.75	intercept	2288.071622	block_num	NA	NA	NA	0	NA
high_beta	MTG	2.75	block	2277.435333	intercept	-0.016655326	-0.132687376	0.117230859	1	1
high_beta	MTG	2.75	block	2277.435333	block_num	0.124172563	0.059077008	0.191765363	1	1
high_beta	MTG	2.75	block_rnd	2265.870658	intercept	-0.020559597	-0.129123899	0.099839189	1	1
high_beta	MTG	2.75	block_rnd	2265.870658	block_num	0.13107094	0.015252531	0.237313519	1	1
high_beta	MTG	2.775	intercept	2279.809143	intercept	-0.011717774	-0.152320689	0.102552319	0	NA
high_beta	MTG	2.775	intercept	2279.809143	block_num	NA	NA	NA	0	NA
high_beta	MTG	2.775	block	2269.855157	intercept	-0.014295697	-0.15333127	0.111150077	1	1
high_beta	MTG	2.775	block	2269.855157	block_num	0.117501169	0.052134441	0.183268	1	1
high_beta	MTG	2.775	block_rnd	2257.917957	intercept	-0.016416746	-0.122045392	0.095799325	1	1
high_beta	MTG	2.775	block_rnd	2257.917957	block_num	0.121074666	0.007968037	0.236954767	1	1
high_beta	MTG	2.8	intercept	2273.178274	intercept	-0.019399238	-0.149998028	0.104093094	0	NA
high_beta	MTG	2.8	intercept	2273.178274	block_num	NA	NA	NA	0	NA
high_beta	MTG	2.8	block	2264.404743	intercept	-0.020021314	-0.151846489	0.101102615	1	1
high_beta	MTG	2.8	block	2264.404743	block_num	0.111987338	0.045488672	0.173529372	1	1
high_beta	MTG	2.8	block_rnd	2251.226105	intercept	-0.02585226	-0.137703911	0.092218223	1	1
high_beta	MTG	2.8	block_rnd	2251.226105	block_num	0.111689095	0.008912513	0.233927068	1	1
high_beta	MTG	2.825	intercept	2275.690272	intercept	-0.031043505	-0.144698648	0.094572036	0	NA
high_beta	MTG	2.825	intercept	2275.690272	block_num	NA	NA	NA	0	NA
high_beta	MTG	2.825	block	2267.704695	intercept	-0.030653938	-0.158335683	0.082797622	1	1
high_beta	MTG	2.825	block	2267.704695	block_num	0.110033069	0.041880885	0.176153131	1	1
high_beta	MTG	2.825	block_rnd	2253.102753	intercept	-0.030153514	-0.134917164	0.086541973	1	1
high_beta	MTG	2.825	block_rnd	2253.102753	block_num	0.108198983	0.009245598	0.223487999	1	1
high_beta	MTG	2.85	intercept	2286.12667	intercept	-0.030614279	-0.148629654	0.11202925	0	NA
high_beta	MTG	2.85	intercept	2286.12667	block_num	NA	NA	NA	0	NA
high_beta	MTG	2.85	block	2279.051289	intercept	-0.037088236	-0.150985473	0.090129582	0	NA
high_beta	MTG	2.85	block	2279.051289	block_num	0.105068073	0.039968043	0.165440018	0	NA
high_beta	MTG	2.85	block_rnd	2262.74304	intercept	-0.036805626	-0.14031015	0.079307592	0	NA
high_beta	MTG	2.85	block_rnd	2262.74304	block_num	0.100206976	-0.027764286	0.205256877	0	NA
high_beta	MTG	2.875	intercept	2304.365672	intercept	-0.037258084	-0.144049251	0.097572296	0	NA
high_beta	MTG	2.875	intercept	2304.365672	block_num	NA	NA	NA	0	NA
high_beta	MTG	2.875	block	2298.091708	intercept	-0.039289464	-0.158514301	0.098977637	0	NA
high_beta	MTG	2.875	block	2298.091708	block_num	0.100113659	0.034809971	0.169435629	0	NA
high_beta	MTG	2.875	block_rnd	2280.575956	intercept	-0.040828444	-0.155588838	0.071951207	0	NA
high_beta	MTG	2.875	block_rnd	2280.575956	block_num	0.089005838	-0.021942255	0.215336594	0	NA
high_beta	MTG	2.9	intercept	2320.794279	intercept	-0.04305405	-0.159646394	0.078296126	0	NA
high_beta	MTG	2.9	intercept	2320.794279	block_num	NA	NA	NA	0	NA
high_beta	MTG	2.9	block	2315.563461	intercept	-0.043465267	-0.168802029	0.08771032	0	NA
high_beta	MTG	2.9	block	2315.563461	block_num	0.093642987	0.030477415	0.167445943	0	NA
high_beta	MTG	2.9	block_rnd	2297.902888	intercept	-0.041192092	-0.153981679	0.077630274	0	NA
high_beta	MTG	2.9	block_rnd	2297.902888	block_num	0.086055043	-0.038550543	0.188008665	0	NA
high_beta	MTG	2.925	intercept	2336.355407	intercept	-0.039017264	-0.1659467	0.086140984	0	NA
high_beta	MTG	2.925	intercept	2336.355407	block_num	NA	NA	NA	0	NA
high_beta	MTG	2.925	block	2332.179278	intercept	-0.047147905	-0.16411972	0.081055919	0	NA
high_beta	MTG	2.925	block	2332.179278	block_num	0.087325267	0.014452162	0.156588822	0	NA
high_beta	MTG	2.925	block_rnd	2314.325998	intercept	-0.043559983	-0.147593319	0.070388361	0	NA
high_beta	MTG	2.925	block_rnd	2314.325998	block_num	0.082830784	-0.024420984	0.200533716	0	NA
high_beta	MTG	2.95	intercept	2342.412391	intercept	-0.056246717	-0.161566253	0.081323827	0	NA
high_beta	MTG	2.95	intercept	2342.412391	block_num	NA	NA	NA	0	NA
high_beta	MTG	2.95	block	2339.352287	intercept	-0.05137892	-0.171269575	0.078263968	0	NA
high_beta	MTG	2.95	block	2339.352287	block_num	0.077238331	0.006056675	0.145095387	0	NA
high_beta	MTG	2.95	block_rnd	2321.760797	intercept	-0.049197616	-0.159349697	0.067828631	0	NA
high_beta	MTG	2.95	block_rnd	2321.760797	block_num	0.071912473	-0.044319632	0.182591417	0	NA
high_beta	MTG	2.975	intercept	2339.355631	intercept	-0.056963584	-0.182022772	0.069075184	0	NA
high_beta	MTG	2.975	intercept	2339.355631	block_num	NA	NA	NA	0	NA
high_beta	MTG	2.975	block	2337.131498	intercept	-0.053014163	-0.177311724	0.06064904	0	NA
high_beta	MTG	2.975	block	2337.131498	block_num	0.075717329	0.00454814	0.139858192	0	NA
high_beta	MTG	2.975	block_rnd	2318.663211	intercept	-0.055130801	-0.169011639	0.061736331	0	NA
high_beta	MTG	2.975	block_rnd	2318.663211	block_num	0.070918254	-0.035329467	0.192467655	0	NA
high_beta	MTG	3	intercept	2342.807917	intercept	-0.06043133	-0.17835076	0.050191883	0	NA
high_beta	MTG	3	intercept	2342.807917	block_num	NA	NA	NA	0	NA
high_beta	MTG	3	block	2340.350876	intercept	-0.062933519	-0.178648667	0.066973124	0	NA
high_beta	MTG	3	block	2340.350876	block_num	0.075692105	0.011469099	0.157262352	0	NA
high_beta	MTG	3	block_rnd	2321.793833	intercept	-0.062023557	-0.166599867	0.058035569	0	NA
high_beta	MTG	3	block_rnd	2321.793833	block_num	0.074293114	-0.046010577	0.18539862	0	NA
high_beta	MTG	3.025	intercept	2336.463769	intercept	-0.068330711	-0.189836976	0.04727339	0	NA
high_beta	MTG	3.025	intercept	2336.463769	block_num	NA	NA	NA	0	NA
high_beta	MTG	3.025	block	2334.034105	intercept	-0.066543269	-0.184186111	0.051253643	0	NA
high_beta	MTG	3.025	block	2334.034105	block_num	0.076285541	0.000977193	0.142563634	0	NA
high_beta	MTG	3.025	block_rnd	2314.860967	intercept	-0.065695064	-0.175040137	0.048347209	0	NA
high_beta	MTG	3.025	block_rnd	2314.860967	block_num	0.076434413	-0.027893815	0.182816853	0	NA
high_beta	MTG	3.05	intercept	2326.682928	intercept	-0.075860591	-0.178597911	0.054402733	0	NA
high_beta	MTG	3.05	intercept	2326.682928	block_num	NA	NA	NA	0	NA
high_beta	MTG	3.05	block	2323.255249	intercept	-0.072834277	-0.18024522	0.038633682	0	NA
high_beta	MTG	3.05	block	2323.255249	block_num	0.081609763	0.019993499	0.157706795	0	NA
high_beta	MTG	3.05	block_rnd	2305.24377	intercept	-0.068403103	-0.182403053	0.030636981	0	NA
high_beta	MTG	3.05	block_rnd	2305.24377	block_num	0.078030912	-0.031776073	0.189765028	0	NA
high_beta	MTG	3.075	intercept	2319.145599	intercept	-0.075614387	-0.184414034	0.03933552	0	NA
high_beta	MTG	3.075	intercept	2319.145599	block_num	NA	NA	NA	0	NA
high_beta	MTG	3.075	block	2315.516876	intercept	-0.077821147	-0.180671267	0.048292834	0	NA
high_beta	MTG	3.075	block	2315.516876	block_num	0.084613524	0.012413633	0.150416103	0	NA
high_beta	MTG	3.075	block_rnd	2298.482251	intercept	-0.076164555	-0.187975133	0.030173716	0	NA
high_beta	MTG	3.075	block_rnd	2298.482251	block_num	0.08080885	-0.0242953	0.183605354	0	NA
high_beta	MTG	3.1	intercept	2308.627623	intercept	-0.07401187	-0.180221031	0.044377207	0	NA
high_beta	MTG	3.1	intercept	2308.627623	block_num	NA	NA	NA	0	NA
high_beta	MTG	3.1	block	2305.120229	intercept	-0.076482612	-0.181092588	0.036192313	0	NA
high_beta	MTG	3.1	block	2305.120229	block_num	0.084858233	0.020465182	0.155065798	0	NA
high_beta	MTG	3.1	block_rnd	2289.388198	intercept	-0.07241295	-0.185802979	0.031713305	0	NA
high_beta	MTG	3.1	block_rnd	2289.388198	block_num	0.083617906	-0.019996457	0.183885703	0	NA
high_beta	MTG	3.125	intercept	2305.69877	intercept	-0.072049485	-0.166398029	0.047629018	0	NA
high_beta	MTG	3.125	intercept	2305.69877	block_num	NA	NA	NA	0	NA
high_beta	MTG	3.125	block	2301.542407	intercept	-0.070992864	-0.181085766	0.036619298	0	NA
high_beta	MTG	3.125	block	2301.542407	block_num	0.082499204	0.017356379	0.153817642	0	NA
high_beta	MTG	3.125	block_rnd	2288.442211	intercept	-0.072858544	-0.172078797	0.036637426	0	NA
high_beta	MTG	3.125	block_rnd	2288.442211	block_num	0.08118579	-0.016654233	0.196684584	0	NA
high_beta	MTG	3.15	intercept	2298.819531	intercept	-0.062514448	-0.179918351	0.034949934	0	NA
high_beta	MTG	3.15	intercept	2298.819531	block_num	NA	NA	NA	0	NA
high_beta	MTG	3.15	block	2294.832478	intercept	-0.068641446	-0.188896949	0.038681322	0	NA
high_beta	MTG	3.15	block	2294.832478	block_num	0.08523081	0.023700265	0.158059197	0	NA
high_beta	MTG	3.15	block_rnd	2284.903289	intercept	-0.067046299	-0.180063452	0.031747542	0	NA
high_beta	MTG	3.15	block_rnd	2284.903289	block_num	0.08435685	-0.017893147	0.184791304	0	NA
high_beta	MTG	3.175	intercept	2284.7612	intercept	-0.056253605	-0.178011258	0.043316454	0	NA
high_beta	MTG	3.175	intercept	2284.7612	block_num	NA	NA	NA	0	NA
high_beta	MTG	3.175	block	2280.197084	intercept	-0.061800121	-0.175009273	0.040217225	0	NA
high_beta	MTG	3.175	block	2280.197084	block_num	0.086065411	0.01942285	0.150025734	0	NA
high_beta	MTG	3.175	block_rnd	2273.943132	intercept	-0.062216144	-0.15006535	0.044584074	0	NA
high_beta	MTG	3.175	block_rnd	2273.943132	block_num	0.084566342	-0.02656914	0.176347699	0	NA
high_beta	MTG	3.2	intercept	2272.779991	intercept	-0.050070328	-0.150654105	0.068988292	0	NA
high_beta	MTG	3.2	intercept	2272.779991	block_num	NA	NA	NA	0	NA
high_beta	MTG	3.2	block	2267.712833	intercept	-0.054053587	-0.15794022	0.060681348	0	NA
high_beta	MTG	3.2	block	2267.712833	block_num	0.091047109	0.02594043	0.15190658	0	NA
high_beta	MTG	3.2	block_rnd	2264.105276	intercept	-0.053121919	-0.15077411	0.041179936	0	NA
high_beta	MTG	3.2	block_rnd	2264.105276	block_num	0.089911686	-0.007238202	0.193226521	0	NA
high_beta	MTG	3.225	intercept	2262.058802	intercept	-0.043793039	-0.146661547	0.071445764	0	NA
high_beta	MTG	3.225	intercept	2262.058802	block_num	NA	NA	NA	0	NA
high_beta	MTG	3.225	block	2255.935298	intercept	-0.043964224	-0.167500504	0.062718862	0	NA
high_beta	MTG	3.225	block	2255.935298	block_num	0.094079913	0.02758668	0.159188288	0	NA
high_beta	MTG	3.225	block_rnd	2255.071121	intercept	-0.050108579	-0.144941355	0.044772035	0	NA
high_beta	MTG	3.225	block_rnd	2255.071121	block_num	0.096293926	0.008311564	0.201494927	0	NA
high_beta	MTG	3.25	intercept	2259.78059	intercept	-0.037177793	-0.150543343	0.060579019	0	NA
high_beta	MTG	3.25	intercept	2259.78059	block_num	NA	NA	NA	0	NA
high_beta	MTG	3.25	block	2252.492645	intercept	-0.043118527	-0.15430208	0.071107453	0	NA
high_beta	MTG	3.25	block	2252.492645	block_num	0.102006944	0.036917464	0.177567301	0	NA
high_beta	MTG	3.25	block_rnd	2253.266349	intercept	-0.040122808	-0.135851085	0.050991738	0	NA
high_beta	MTG	3.25	block_rnd	2253.266349	block_num	0.102168593	0.001937903	0.189690683	0	NA
high_beta	MTG	3.275	intercept	2265.17122	intercept	-0.03458797	-0.136413156	0.073777435	0	NA
high_beta	MTG	3.275	intercept	2265.17122	block_num	NA	NA	NA	0	NA
high_beta	MTG	3.275	block	2257.006155	intercept	-0.037357662	-0.142362182	0.073751378	1	1
high_beta	MTG	3.275	block	2257.006155	block_num	0.107512981	0.04696118	0.178861987	1	1
high_beta	MTG	3.275	block_rnd	2257.310755	intercept	-0.036434676	-0.137751348	0.050348221	1	1
high_beta	MTG	3.275	block_rnd	2257.310755	block_num	0.107834682	0.021926199	0.211312813	1	1
high_beta	MTG	3.3	intercept	2267.888379	intercept	-0.026973427	-0.129873916	0.078902704	0	NA
high_beta	MTG	3.3	intercept	2267.888379	block_num	NA	NA	NA	0	NA
high_beta	MTG	3.3	block	2258.853078	intercept	-0.02715813	-0.138268803	0.080824837	1	1
high_beta	MTG	3.3	block	2258.853078	block_num	0.113129321	0.04279023	0.174629522	1	1
high_beta	MTG	3.3	block_rnd	2258.727721	intercept	-0.028392503	-0.144036331	0.057280256	1	1
high_beta	MTG	3.3	block_rnd	2258.727721	block_num	0.118198986	0.026244682	0.221667714	1	1
high_beta	MTG	3.325	intercept	2265.787256	intercept	-0.02618056	-0.120208834	0.086369945	0	NA
high_beta	MTG	3.325	intercept	2265.787256	block_num	NA	NA	NA	0	NA
high_beta	MTG	3.325	block	2256.905256	intercept	-0.025641108	-0.127251404	0.079459269	1	1
high_beta	MTG	3.325	block	2256.905256	block_num	0.113290309	0.042030847	0.180681153	1	1
high_beta	MTG	3.325	block_rnd	2255.57813	intercept	-0.027791138	-0.117439196	0.065433537	1	1
high_beta	MTG	3.325	block_rnd	2255.57813	block_num	0.109582031	0.026300373	0.211985825	1	1
high_beta	MTG	3.35	intercept	2261.217749	intercept	-0.015785867	-0.126811352	0.084417828	0	NA
high_beta	MTG	3.35	intercept	2261.217749	block_num	NA	NA	NA	0	NA
high_beta	MTG	3.35	block	2252.714432	intercept	-0.022865916	-0.133213024	0.084412065	1	1
high_beta	MTG	3.35	block	2252.714432	block_num	0.113566951	0.044402073	0.177323666	1	1
high_beta	MTG	3.35	block_rnd	2251.323127	intercept	-0.023977451	-0.112942082	0.073087776	1	1
high_beta	MTG	3.35	block_rnd	2251.323127	block_num	0.111918113	0.009209894	0.198252705	1	1
high_beta	MTG	3.375	intercept	2259.75973	intercept	-0.01928375	-0.136439061	0.07700935	0	NA
high_beta	MTG	3.375	intercept	2259.75973	block_num	NA	NA	NA	0	NA
high_beta	MTG	3.375	block	2251.906892	intercept	-0.0214781	-0.128662734	0.075954883	1	1
high_beta	MTG	3.375	block	2251.906892	block_num	0.104515211	0.045214159	0.178827284	1	1
high_beta	MTG	3.375	block_rnd	2250.834368	intercept	-0.021752331	-0.110606441	0.079912783	1	1
high_beta	MTG	3.375	block_rnd	2250.834368	block_num	0.107209802	0.013322633	0.194944303	1	1
high_beta	MTG	3.4	intercept	2257.248634	intercept	-0.022049573	-0.126435065	0.09061741	0	NA
high_beta	MTG	3.4	intercept	2257.248634	block_num	NA	NA	NA	0	NA
high_beta	MTG	3.4	block	2250.019514	intercept	-0.017814463	-0.131541823	0.074558896	0	NA
high_beta	MTG	3.4	block	2250.019514	block_num	0.104661989	0.043889403	0.169102183	0	NA
high_beta	MTG	3.4	block_rnd	2249.618084	intercept	-0.027486574	-0.105955334	0.074594765	0	NA
high_beta	MTG	3.4	block_rnd	2249.618084	block_num	0.106613511	0.005649687	0.199033799	0	NA
high_beta	MTG	3.425	intercept	2255.307947	intercept	-0.021065078	-0.138841241	0.081002006	0	NA
high_beta	MTG	3.425	intercept	2255.307947	block_num	NA	NA	NA	0	NA
high_beta	MTG	3.425	block	2248.209473	intercept	-0.020905613	-0.133533697	0.082233971	0	NA
high_beta	MTG	3.425	block	2248.209473	block_num	0.103411354	0.042178681	0.171196031	0	NA
high_beta	MTG	3.425	block_rnd	2247.953925	intercept	-0.026618991	-0.109069477	0.078180148	0	NA
high_beta	MTG	3.425	block_rnd	2247.953925	block_num	0.102953445	0.010573877	0.200518006	0	NA
high_beta	MTG	3.45	intercept	2258.262903	intercept	-0.020373053	-0.131306312	0.093141416	0	NA
high_beta	MTG	3.45	intercept	2258.262903	block_num	NA	NA	NA	0	NA
high_beta	MTG	3.45	block	2251.056563	intercept	-0.02879901	-0.133883869	0.075147595	0	NA
high_beta	MTG	3.45	block	2251.056563	block_num	0.103754026	0.040408111	0.170509753	0	NA
high_beta	MTG	3.45	block_rnd	2250.378476	intercept	-0.030170944	-0.122960432	0.065071401	0	NA
high_beta	MTG	3.45	block_rnd	2250.378476	block_num	0.103558308	0.003857751	0.191768332	0	NA
high_beta	MTG	3.475	intercept	2263.834132	intercept	-0.033489885	-0.148297203	0.082835425	0	NA
high_beta	MTG	3.475	intercept	2263.834132	block_num	NA	NA	NA	0	NA
high_beta	MTG	3.475	block	2256.216377	intercept	-0.033347399	-0.140513563	0.084360138	1	1
high_beta	MTG	3.475	block	2256.216377	block_num	0.104420519	0.044138779	0.180746132	1	1
high_beta	MTG	3.475	block_rnd	2254.108331	intercept	-0.035063737	-0.127574222	0.060571513	1	1
high_beta	MTG	3.475	block_rnd	2254.108331	block_num	0.106864337	0.011434394	0.209362057	1	1
high_beta	MTG	3.5	intercept	2268.254862	intercept	-0.037480374	-0.163258552	0.061671386	0	NA
high_beta	MTG	3.5	intercept	2268.254862	block_num	NA	NA	NA	0	NA
high_beta	MTG	3.5	block	2260.346217	intercept	-0.040620961	-0.155370855	0.073172275	1	1
high_beta	MTG	3.5	block	2260.346217	block_num	0.108818935	0.042795001	0.1768662	1	1
high_beta	MTG	3.5	block_rnd	2255.914491	intercept	-0.045027884	-0.140230734	0.064724386	1	1
high_beta	MTG	3.5	block_rnd	2255.914491	block_num	0.112748856	0.017426039	0.214781907	1	1
high_beta	MTG	3.525	intercept	2266.063757	intercept	-0.046795874	-0.155234114	0.068667069	0	NA
high_beta	MTG	3.525	intercept	2266.063757	block_num	NA	NA	NA	0	NA
high_beta	MTG	3.525	block	2257.014576	intercept	-0.048305442	-0.150725914	0.070107593	1	1
high_beta	MTG	3.525	block	2257.014576	block_num	0.114473104	0.04393268	0.17796252	1	1
high_beta	MTG	3.525	block_rnd	2250.032937	intercept	-0.049315962	-0.153911197	0.052279227	1	1
high_beta	MTG	3.525	block_rnd	2250.032937	block_num	0.111117607	0.002687916	0.209223702	1	1
high_beta	MTG	3.55	intercept	2260.391292	intercept	-0.054887265	-0.173854109	0.053090077	0	NA
high_beta	MTG	3.55	intercept	2260.391292	block_num	NA	NA	NA	0	NA
high_beta	MTG	3.55	block	2250.590796	intercept	-0.06113168	-0.178501387	0.04952883	1	1
high_beta	MTG	3.55	block	2250.590796	block_num	0.116446011	0.047177232	0.178045765	1	1
high_beta	MTG	3.55	block_rnd	2240.721181	intercept	-0.058049985	-0.164181131	0.047467623	1	1
high_beta	MTG	3.55	block_rnd	2240.721181	block_num	0.114428114	0.019419278	0.214946484	1	1
high_beta	MTG	3.575	intercept	2242.898081	intercept	-0.068283697	-0.177488525	0.055890894	0	NA
high_beta	MTG	3.575	intercept	2242.898081	block_num	NA	NA	NA	0	NA
high_beta	MTG	3.575	block	2232.818685	intercept	-0.069852346	-0.180340996	0.044594621	1	1
high_beta	MTG	3.575	block	2232.818685	block_num	0.121102225	0.052633384	0.181015551	1	1
high_beta	MTG	3.575	block_rnd	2220.878354	intercept	-0.074695718	-0.171411741	0.027805579	1	1
high_beta	MTG	3.575	block_rnd	2220.878354	block_num	0.115169048	0.010184745	0.219683362	1	1
high_beta	MTG	3.6	intercept	2224.055255	intercept	-0.070667671	-0.191879891	0.053894992	0	NA
high_beta	MTG	3.6	intercept	2224.055255	block_num	NA	NA	NA	0	NA
high_beta	MTG	3.6	block	2214.326714	intercept	-0.074004676	-0.192700649	0.05123536	0	NA
high_beta	MTG	3.6	block	2214.326714	block_num	0.115358016	0.048805021	0.175169766	0	NA
high_beta	MTG	3.6	block_rnd	2200.657684	intercept	-0.078260344	-0.188797414	0.019660913	0	NA
high_beta	MTG	3.6	block_rnd	2200.657684	block_num	0.113856174	-0.007868744	0.212482559	0	NA
high_beta	MTG	3.625	intercept	2216.326511	intercept	-0.079162058	-0.187368896	0.048088837	0	NA
high_beta	MTG	3.625	intercept	2216.326511	block_num	NA	NA	NA	0	NA
high_beta	MTG	3.625	block	2208.032396	intercept	-0.078448569	-0.189220018	0.039084921	0	NA
high_beta	MTG	3.625	block	2208.032396	block_num	0.110176372	0.041476824	0.171048974	0	NA
high_beta	MTG	3.625	block_rnd	2193.175825	intercept	-0.079938161	-0.188954476	0.014721307	0	NA
high_beta	MTG	3.625	block_rnd	2193.175825	block_num	0.106292909	-0.01133183	0.214267886	0	NA
high_beta	MTG	3.65	intercept	2218.092818	intercept	-0.078935318	-0.216645381	0.03645258	0	NA
high_beta	MTG	3.65	intercept	2218.092818	block_num	NA	NA	NA	0	NA
high_beta	MTG	3.65	block	2210.79569	intercept	-0.080788964	-0.198737723	0.050379859	0	NA
high_beta	MTG	3.65	block	2210.79569	block_num	0.100383277	0.039682736	0.171284617	0	NA
high_beta	MTG	3.65	block_rnd	2195.146021	intercept	-0.087742102	-0.197689936	0.024078932	0	NA
high_beta	MTG	3.65	block_rnd	2195.146021	block_num	0.098014199	-0.010739221	0.215338623	0	NA
high_beta	MTG	3.675	intercept	2232.833589	intercept	-0.079018574	-0.206913075	0.04398181	0	NA
high_beta	MTG	3.675	intercept	2232.833589	block_num	NA	NA	NA	0	NA
high_beta	MTG	3.675	block	2226.832496	intercept	-0.081934444	-0.205211444	0.035011815	0	NA
high_beta	MTG	3.675	block	2226.832496	block_num	0.095774836	0.034650082	0.163698517	0	NA
high_beta	MTG	3.675	block_rnd	2210.009482	intercept	-0.082272463	-0.193430239	0.045404373	0	NA
high_beta	MTG	3.675	block_rnd	2210.009482	block_num	0.096467894	-0.024513869	0.207402765	0	NA
high_beta	MTG	3.7	intercept	2253.529083	intercept	-0.084303768	-0.209715545	0.035157747	0	NA
high_beta	MTG	3.7	intercept	2253.529083	block_num	NA	NA	NA	0	NA
high_beta	MTG	3.7	block	2247.765193	intercept	-0.082158954	-0.208965402	0.04556569	0	NA
high_beta	MTG	3.7	block	2247.765193	block_num	0.095524885	0.018973251	0.156826336	0	NA
high_beta	MTG	3.7	block_rnd	2229.545336	intercept	-0.083190895	-0.188102501	0.030304624	0	NA
high_beta	MTG	3.7	block_rnd	2229.545336	block_num	0.084150142	-0.025522952	0.202047174	0	NA
high_beta	MTG	3.725	intercept	2276.965034	intercept	-0.084490211	-0.213889713	0.039198874	0	NA
high_beta	MTG	3.725	intercept	2276.965034	block_num	NA	NA	NA	0	NA
high_beta	MTG	3.725	block	2271.56247	intercept	-0.081518709	-0.206936722	0.044218903	0	NA
high_beta	MTG	3.725	block	2271.56247	block_num	0.093815509	0.034876999	0.165337929	0	NA
high_beta	MTG	3.725	block_rnd	2251.646059	intercept	-0.082016303	-0.195370639	0.035153323	0	NA
high_beta	MTG	3.725	block_rnd	2251.646059	block_num	0.086694286	-0.019949345	0.203471269	0	NA
high_beta	MTG	3.75	intercept	2309.003034	intercept	-0.079108672	-0.217202167	0.042876701	0	NA
high_beta	MTG	3.75	intercept	2309.003034	block_num	NA	NA	NA	0	NA
high_beta	MTG	3.75	block	2303.26672	intercept	-0.076956492	-0.215177494	0.039936747	0	NA
high_beta	MTG	3.75	block	2303.26672	block_num	0.098204084	0.035555404	0.163529171	0	NA
high_beta	MTG	3.75	block_rnd	2282.084767	intercept	-0.087127925	-0.209946363	0.034408059	0	NA
high_beta	MTG	3.75	block_rnd	2282.084767	block_num	0.085815036	-0.023779811	0.217123364	0	NA
high_beta	MTG	3.775	intercept	2348.439854	intercept	-0.081416724	-0.20910219	0.053923746	0	NA
high_beta	MTG	3.775	intercept	2348.439854	block_num	NA	NA	NA	0	NA
high_beta	MTG	3.775	block	2342.178495	intercept	-0.082771969	-0.213766301	0.051291804	0	NA
high_beta	MTG	3.775	block	2342.178495	block_num	0.104189517	0.040337282	0.176476278	0	NA
high_beta	MTG	3.775	block_rnd	2320.059692	intercept	-0.08073257	-0.202275773	0.040172186	0	NA
high_beta	MTG	3.775	block_rnd	2320.059692	block_num	0.081796408	-0.039623808	0.203959008	0	NA
high_beta	MTG	3.8	intercept	2388.84373	intercept	-0.078448261	-0.216996553	0.056019132	0	NA
high_beta	MTG	3.8	intercept	2388.84373	block_num	NA	NA	NA	0	NA
high_beta	MTG	3.8	block	2382.404767	intercept	-0.08530832	-0.213317098	0.061190417	0	NA
high_beta	MTG	3.8	block	2382.404767	block_num	0.109754472	0.041410319	0.184511202	0	NA
high_beta	MTG	3.8	block_rnd	2360.243109	intercept	-0.084712519	-0.214637586	0.036707047	0	NA
high_beta	MTG	3.8	block_rnd	2360.243109	block_num	0.088134739	-0.041064737	0.209405143	0	NA
high_beta	MTG	3.825	intercept	2424.700489	intercept	-0.086938495	-0.229800316	0.047916001	0	NA
high_beta	MTG	3.825	intercept	2424.700489	block_num	NA	NA	NA	0	NA
high_beta	MTG	3.825	block	2417.92088	intercept	-0.088145265	-0.217708934	0.056884186	0	NA
high_beta	MTG	3.825	block	2417.92088	block_num	0.113153029	0.047547323	0.187662977	0	NA
high_beta	MTG	3.825	block_rnd	2396.524048	intercept	-0.086094344	-0.218990003	0.034567751	0	NA
high_beta	MTG	3.825	block_rnd	2396.524048	block_num	0.09790661	-0.020386297	0.218939433	0	NA
high_beta	MTG	3.85	intercept	2449.25754	intercept	-0.087103741	-0.233057772	0.046519739	0	NA
high_beta	MTG	3.85	intercept	2449.25754	block_num	NA	NA	NA	0	NA
high_beta	MTG	3.85	block	2442.476641	intercept	-0.088840228	-0.225365949	0.036973523	0	NA
high_beta	MTG	3.85	block	2442.476641	block_num	0.111816527	0.046530953	0.192371242	0	NA
high_beta	MTG	3.85	block_rnd	2420.942427	intercept	-0.087548597	-0.218321332	0.024934126	0	NA
high_beta	MTG	3.85	block_rnd	2420.942427	block_num	0.098734713	-0.019296355	0.226650322	0	NA
high_beta	MTG	3.875	intercept	2453.260028	intercept	-0.08701825	-0.210266457	0.036676654	0	NA
high_beta	MTG	3.875	intercept	2453.260028	block_num	NA	NA	NA	0	NA
high_beta	MTG	3.875	block	2446.199084	intercept	-0.096026204	-0.224147974	0.042159144	0	NA
high_beta	MTG	3.875	block	2446.199084	block_num	0.115438639	0.042434649	0.18877754	0	NA
high_beta	MTG	3.875	block_rnd	2424.454431	intercept	-0.094269906	-0.22041308	0.034235988	0	NA
high_beta	MTG	3.875	block_rnd	2424.454431	block_num	0.100535504	-0.016734597	0.211547592	0	NA
high_beta	MTG	3.9	intercept	2435.839809	intercept	-0.091320977	-0.214095022	0.03623966	0	NA
high_beta	MTG	3.9	intercept	2435.839809	block_num	NA	NA	NA	0	NA
high_beta	MTG	3.9	block	2428.624031	intercept	-0.09617693	-0.212952299	0.028592858	0	NA
high_beta	MTG	3.9	block	2428.624031	block_num	0.114590914	0.034998973	0.180940176	0	NA
high_beta	MTG	3.9	block_rnd	2407.337031	intercept	-0.090036179	-0.210164698	0.033000523	0	NA
high_beta	MTG	3.9	block_rnd	2407.337031	block_num	0.104430961	-0.015558251	0.225295822	0	NA
high_beta	MTG	3.925	intercept	2411.580541	intercept	-0.094386355	-0.207294314	0.039356936	0	NA
high_beta	MTG	3.925	intercept	2411.580541	block_num	NA	NA	NA	0	NA
high_beta	MTG	3.925	block	2403.939818	intercept	-0.093578477	-0.22691161	0.027044345	0	NA
high_beta	MTG	3.925	block	2403.939818	block_num	0.11637942	0.045099645	0.182568583	0	NA
high_beta	MTG	3.925	block_rnd	2382.405833	intercept	-0.095068704	-0.19933961	0.020948656	0	NA
high_beta	MTG	3.925	block_rnd	2382.405833	block_num	0.115024851	-0.001319829	0.22484336	0	NA
high_beta	MTG	3.95	intercept	2388.820423	intercept	-0.092257604	-0.212590301	0.044691103	0	NA
high_beta	MTG	3.95	intercept	2388.820423	block_num	NA	NA	NA	0	NA
high_beta	MTG	3.95	block	2380.229096	intercept	-0.090826629	-0.219147333	0.020311935	1	1
high_beta	MTG	3.95	block	2380.229096	block_num	0.118998195	0.044892294	0.188778967	1	1
high_beta	MTG	3.95	block_rnd	2359.076304	intercept	-0.099436501	-0.204367364	0.020855705	1	1
high_beta	MTG	3.95	block_rnd	2359.076304	block_num	0.119434614	0.003768315	0.237787269	1	1
high_beta	MTG	3.975	intercept	2375.832682	intercept	-0.087759809	-0.223870934	0.028998477	0	NA
high_beta	MTG	3.975	intercept	2375.832682	block_num	NA	NA	NA	0	NA
high_beta	MTG	3.975	block	2366.986543	intercept	-0.08872667	-0.199246188	0.045590334	1	1
high_beta	MTG	3.975	block	2366.986543	block_num	0.123550863	0.048475732	0.182159109	1	1
high_beta	MTG	3.975	block_rnd	2345.31343	intercept	-0.088885711	-0.19665742	0.031562295	1	1
high_beta	MTG	3.975	block_rnd	2345.31343	block_num	0.121967165	0.020416271	0.245069804	1	1
high_beta	MTG	4	intercept	2378.180495	intercept	-0.091587935	-0.208394046	0.03486938	0	NA
high_beta	MTG	4	intercept	2378.180495	block_num	NA	NA	NA	0	NA
high_beta	MTG	4	block	2368.400142	intercept	-0.096511633	-0.218774143	0.036016919	1	1
high_beta	MTG	4	block	2368.400142	block_num	0.127382839	0.057816744	0.201180145	1	1
high_beta	MTG	4	block_rnd	2345.497002	intercept	-0.087467545	-0.203581811	0.025793821	1	1
high_beta	MTG	4	block_rnd	2345.497002	block_num	0.130389679	0.019870185	0.253662792	1	1
high_beta	MTG	4.025	intercept	2381.29677	intercept	-0.092607969	-0.218635089	0.056345123	0	NA
high_beta	MTG	4.025	intercept	2381.29677	block_num	NA	NA	NA	0	NA
high_beta	MTG	4.025	block	2370.175646	intercept	-0.096424402	-0.2154033	0.030118334	1	1
high_beta	MTG	4.025	block	2370.175646	block_num	0.133270045	0.06444873	0.208904769	1	1
high_beta	MTG	4.025	block_rnd	2346.142043	intercept	-0.088830886	-0.199702942	0.052024095	1	1
high_beta	MTG	4.025	block_rnd	2346.142043	block_num	0.140507433	0.004047072	0.244621606	1	1
high_beta	MTG	4.05	intercept	2377.743313	intercept	-0.094946135	-0.227611854	0.046263499	0	NA
high_beta	MTG	4.05	intercept	2377.743313	block_num	NA	NA	NA	0	NA
high_beta	MTG	4.05	block	2365.5755	intercept	-0.099385567	-0.238755472	0.024067143	1	1
high_beta	MTG	4.05	block	2365.5755	block_num	0.137779096	0.066126701	0.203974786	1	1
high_beta	MTG	4.05	block_rnd	2341.194654	intercept	-0.097610847	-0.227813282	0.021445427	1	1
high_beta	MTG	4.05	block_rnd	2341.194654	block_num	0.13846773	0.005637857	0.257176558	1	1
high_beta	MTG	4.075	intercept	2369.905413	intercept	-0.09464727	-0.222608889	0.045808571	0	NA
high_beta	MTG	4.075	intercept	2369.905413	block_num	NA	NA	NA	0	NA
high_beta	MTG	4.075	block	2357.237162	intercept	-0.103965062	-0.236462681	0.037038495	1	1
high_beta	MTG	4.075	block	2357.237162	block_num	0.143320418	0.073581602	0.212150108	1	1
high_beta	MTG	4.075	block_rnd	2333.200243	intercept	-0.09741582	-0.230059936	0.02267538	1	1
high_beta	MTG	4.075	block_rnd	2333.200243	block_num	0.14133309	0.023673766	0.26366919	1	1
high_beta	MTG	4.1	intercept	2366.313277	intercept	-0.100433232	-0.255674825	0.034949329	0	NA
high_beta	MTG	4.1	intercept	2366.313277	block_num	NA	NA	NA	0	NA
high_beta	MTG	4.1	block	2352.66659	intercept	-0.106969452	-0.235941013	0.048281769	1	1
high_beta	MTG	4.1	block	2352.66659	block_num	0.143812621	0.077119144	0.212345998	1	1
high_beta	MTG	4.1	block_rnd	2328.529306	intercept	-0.104121476	-0.217143825	0.031356313	1	1
high_beta	MTG	4.1	block_rnd	2328.529306	block_num	0.145400389	0.006941323	0.261026647	1	1
high_beta	MTG	4.125	intercept	2374.095149	intercept	-0.121953608	-0.262532943	0.01936119	0	NA
high_beta	MTG	4.125	intercept	2374.095149	block_num	NA	NA	NA	0	NA
high_beta	MTG	4.125	block	2360.819583	intercept	-0.113875403	-0.239028632	0.036663938	1	1
high_beta	MTG	4.125	block	2360.819583	block_num	0.141372127	0.072090204	0.206712383	1	1
high_beta	MTG	4.125	block_rnd	2335.932246	intercept	-0.116498684	-0.246632699	0.014078133	1	1
high_beta	MTG	4.125	block_rnd	2335.932246	block_num	0.13423302	0.01635509	0.275259981	1	1
high_beta	MTG	4.15	intercept	2392.613897	intercept	-0.131625313	-0.283368722	-0.004983417	1	1
high_beta	MTG	4.15	intercept	2392.613897	block_num	NA	NA	NA	1	1
high_beta	MTG	4.15	block	2380.126406	intercept	-0.129848512	-0.269997052	0.026656242	0	NA
high_beta	MTG	4.15	block	2380.126406	block_num	0.138914272	0.075755365	0.223039284	0	NA
high_beta	MTG	4.15	block_rnd	2355.451563	intercept	-0.126191571	-0.257210063	0.0115703	0	NA
high_beta	MTG	4.15	block_rnd	2355.451563	block_num	0.138515474	-0.006592148	0.259537104	0	NA
high_beta	MTG	4.175	intercept	2409.319207	intercept	-0.140531937	-0.277401517	-0.009143137	1	1
high_beta	MTG	4.175	intercept	2409.319207	block_num	NA	NA	NA	1	1
high_beta	MTG	4.175	block	2397.53305	intercept	-0.146647991	-0.277207622	0.001290123	0	NA
high_beta	MTG	4.175	block	2397.53305	block_num	0.139528183	0.058973546	0.209991847	0	NA
high_beta	MTG	4.175	block_rnd	2372.540346	intercept	-0.143841016	-0.266610041	-0.023270786	0	NA
high_beta	MTG	4.175	block_rnd	2372.540346	block_num	0.134417223	-0.000443472	0.265652963	0	NA
high_beta	MTG	4.2	intercept	2416.524256	intercept	-0.156442429	-0.304799829	-0.014361965	1	1
high_beta	MTG	4.2	intercept	2416.524256	block_num	NA	NA	NA	1	1
high_beta	MTG	4.2	block	2406.645276	intercept	-0.15518173	-0.297290309	-0.02284708	0	NA
high_beta	MTG	4.2	block	2406.645276	block_num	0.129976826	0.058647492	0.197153819	0	NA
high_beta	MTG	4.2	block_rnd	2381.130356	intercept	-0.150043119	-0.278796044	-0.020622145	0	NA
high_beta	MTG	4.2	block_rnd	2381.130356	block_num	0.126068466	-0.024295156	0.24160287	0	NA
high_beta	MTG	4.225	intercept	2418.744514	intercept	-0.159870361	-0.306533693	-0.028784256	1	1
high_beta	MTG	4.225	intercept	2418.744514	block_num	NA	NA	NA	1	1
high_beta	MTG	4.225	block	2409.856376	intercept	-0.160727801	-0.301504555	-0.019827748	0	NA
high_beta	MTG	4.225	block	2409.856376	block_num	0.124710033	0.047919574	0.192768239	0	NA
high_beta	MTG	4.225	block_rnd	2384.339206	intercept	-0.15677975	-0.285626376	-0.026967077	0	NA
high_beta	MTG	4.225	block_rnd	2384.339206	block_num	0.117201839	-0.004223438	0.249987846	0	NA
high_beta	MTG	4.25	intercept	2415.957953	intercept	-0.163110655	-0.279293739	-0.009927477	1	1
high_beta	MTG	4.25	intercept	2415.957953	block_num	NA	NA	NA	1	1
high_beta	MTG	4.25	block	2408.402217	intercept	-0.166371557	-0.295785199	-0.013790427	0	NA
high_beta	MTG	4.25	block	2408.402217	block_num	0.115844148	0.036423871	0.183950095	0	NA
high_beta	MTG	4.25	block_rnd	2383.900582	intercept	-0.156153508	-0.280581776	-0.009528294	0	NA
high_beta	MTG	4.25	block_rnd	2383.900582	block_num	0.109845989	-0.022458199	0.228998951	0	NA
high_beta	MTG	4.275	intercept	2409.139814	intercept	-0.157583954	-0.288092573	-0.013559289	1	1
high_beta	MTG	4.275	intercept	2409.139814	block_num	NA	NA	NA	1	1
high_beta	MTG	4.275	block	2402.734232	intercept	-0.163550978	-0.297777093	-0.018626094	0	NA
high_beta	MTG	4.275	block	2402.734232	block_num	0.107500648	0.029744697	0.185078324	0	NA
high_beta	MTG	4.275	block_rnd	2380.460064	intercept	-0.154255236	-0.286256818	-0.02345552	0	NA
high_beta	MTG	4.275	block_rnd	2380.460064	block_num	0.101320748	-0.03790495	0.215802014	0	NA
high_beta	MTG	4.3	intercept	2400.02194	intercept	-0.15411999	-0.283509276	-0.007859623	1	1
high_beta	MTG	4.3	intercept	2400.02194	block_num	NA	NA	NA	1	1
high_beta	MTG	4.3	block	2394.3818	intercept	-0.155505498	-0.314297014	-0.026692003	0	NA
high_beta	MTG	4.3	block	2394.3818	block_num	0.100599765	0.025405112	0.171074995	0	NA
high_beta	MTG	4.3	block_rnd	2373.569444	intercept	-0.156758516	-0.282487503	-0.026214583	0	NA
high_beta	MTG	4.3	block_rnd	2373.569444	block_num	0.097713156	-0.03238643	0.221919877	0	NA
high_beta	MTG	4.325	intercept	2393.378572	intercept	-0.147197437	-0.278288973	0.008920898	0	NA
high_beta	MTG	4.325	intercept	2393.378572	block_num	NA	NA	NA	0	NA
high_beta	MTG	4.325	block	2389.082033	intercept	-0.142689272	-0.292644145	-0.014821763	0	NA
high_beta	MTG	4.325	block	2389.082033	block_num	0.088916743	0.015153818	0.1556158	0	NA
high_beta	MTG	4.325	block_rnd	2369.893595	intercept	-0.149029277	-0.282690313	-0.03016846	0	NA
high_beta	MTG	4.325	block_rnd	2369.893595	block_num	0.085587847	-0.062354796	0.216232634	0	NA
high_beta	MTG	4.35	intercept	2396.356995	intercept	-0.143517876	-0.303245981	-0.005488923	1	1
high_beta	MTG	4.35	intercept	2396.356995	block_num	NA	NA	NA	1	1
high_beta	MTG	4.35	block	2393.00927	intercept	-0.140918936	-0.30856352	-0.010906293	0	NA
high_beta	MTG	4.35	block	2393.00927	block_num	0.082778159	0.004043707	0.146481654	0	NA
high_beta	MTG	4.35	block_rnd	2374.630545	intercept	-0.143268532	-0.263308657	0.003406944	0	NA
high_beta	MTG	4.35	block_rnd	2374.630545	block_num	0.076891941	-0.050537212	0.208301568	0	NA
high_beta	MTG	4.375	intercept	2406.541346	intercept	-0.13773341	-0.281645281	0.014849904	0	NA
high_beta	MTG	4.375	intercept	2406.541346	block_num	NA	NA	NA	0	NA
high_beta	MTG	4.375	block	2403.920692	intercept	-0.14353855	-0.279604487	0.012276834	0	NA
high_beta	MTG	4.375	block	2403.920692	block_num	0.082620032	0.007226296	0.155407099	0	NA
high_beta	MTG	4.375	block_rnd	2385.01566	intercept	-0.143832961	-0.287332057	-0.02209673	0	NA
high_beta	MTG	4.375	block_rnd	2385.01566	block_num	0.078655136	-0.045452432	0.204047797	0	NA
high_beta	MTG	4.4	intercept	2412.878577	intercept	-0.138206461	-0.298977992	-0.010349102	1	1
high_beta	MTG	4.4	intercept	2412.878577	block_num	NA	NA	NA	1	1
high_beta	MTG	4.4	block	2409.980681	intercept	-0.142068771	-0.296967361	0.03454426	0	NA
high_beta	MTG	4.4	block	2409.980681	block_num	0.084863477	-0.002067728	0.153241197	0	NA
high_beta	MTG	4.4	block_rnd	2389.882218	intercept	-0.139363209	-0.266740496	-0.008035725	0	NA
high_beta	MTG	4.4	block_rnd	2389.882218	block_num	0.083889962	-0.047441863	0.210488892	0	NA
high_beta	MTG	4.425	intercept	2411.229691	intercept	-0.131560911	-0.281659398	0.019639362	0	NA
high_beta	MTG	4.425	intercept	2411.229691	block_num	NA	NA	NA	0	NA
high_beta	MTG	4.425	block	2407.406631	intercept	-0.137250348	-0.284889126	0.019560163	0	NA
high_beta	MTG	4.425	block	2407.406631	block_num	0.091911462	0.013342723	0.164494382	0	NA
high_beta	MTG	4.425	block_rnd	2384.212878	intercept	-0.135667996	-0.264532456	-0.001303023	0	NA
high_beta	MTG	4.425	block_rnd	2384.212878	block_num	0.08278775	-0.047266477	0.226477096	0	NA
high_beta	MTG	4.45	intercept	2402.745854	intercept	-0.12699604	-0.272243896	0.040354125	0	NA
high_beta	MTG	4.45	intercept	2402.745854	block_num	NA	NA	NA	0	NA
high_beta	MTG	4.45	block	2398.49574	intercept	-0.12794663	-0.289850791	0.020051458	0	NA
high_beta	MTG	4.45	block	2398.49574	block_num	0.095166559	0.018304516	0.167886962	0	NA
high_beta	MTG	4.45	block_rnd	2373.540246	intercept	-0.128399882	-0.268151859	0.013513786	0	NA
high_beta	MTG	4.45	block_rnd	2373.540246	block_num	0.096551152	-0.034049917	0.240802428	0	NA
high_beta	MTG	4.475	intercept	2385.662005	intercept	-0.124823824	-0.277620312	0.042994533	0	NA
high_beta	MTG	4.475	intercept	2385.662005	block_num	NA	NA	NA	0	NA
high_beta	MTG	4.475	block	2381.180498	intercept	-0.122966014	-0.262511788	0.060089912	0	NA
high_beta	MTG	4.475	block	2381.180498	block_num	0.098522545	0.02687607	0.171469302	0	NA
high_beta	MTG	4.475	block_rnd	2355.269604	intercept	-0.124427863	-0.266093213	0.006651541	0	NA
high_beta	MTG	4.475	block_rnd	2355.269604	block_num	0.093663947	-0.041483419	0.235328593	0	NA
high_beta	MTG	4.5	intercept	2370.379991	intercept	-0.11396136	-0.284990553	0.049877875	0	NA
high_beta	MTG	4.5	intercept	2370.379991	block_num	NA	NA	NA	0	NA
high_beta	MTG	4.5	block	2365.689994	intercept	-0.118476006	-0.288007302	0.032753517	0	NA
high_beta	MTG	4.5	block	2365.689994	block_num	0.092982372	0.023773427	0.170318914	0	NA
high_beta	MTG	4.5	block_rnd	2341.6276	intercept	-0.115523678	-0.250676109	0.034493171	0	NA
high_beta	MTG	4.5	block_rnd	2341.6276	block_num	0.100809348	-0.033339946	0.241309605	0	NA
high_beta	MTG	4.525	intercept	2358.298036	intercept	-0.110668321	-0.269497234	0.045511933	0	NA
high_beta	MTG	4.525	intercept	2358.298036	block_num	NA	NA	NA	0	NA
high_beta	MTG	4.525	block	2353.243732	intercept	-0.113747628	-0.276034031	0.077925544	0	NA
high_beta	MTG	4.525	block	2353.243732	block_num	0.096569083	0.028571037	0.16248298	0	NA
high_beta	MTG	4.525	block_rnd	2332.945855	intercept	-0.120971219	-0.237326325	0.033704523	0	NA
high_beta	MTG	4.525	block_rnd	2332.945855	block_num	0.103331212	-0.03891658	0.25895956	0	NA
high_beta	MTG	4.55	intercept	2350.056634	intercept	-0.113851804	-0.28579615	0.052797295	0	NA
high_beta	MTG	4.55	intercept	2350.056634	block_num	NA	NA	NA	0	NA
high_beta	MTG	4.55	block	2344.721423	intercept	-0.124112929	-0.3089584	0.016097832	0	NA
high_beta	MTG	4.55	block	2344.721423	block_num	0.097354049	0.028534255	0.163168136	0	NA
high_beta	MTG	4.55	block_rnd	2329.038928	intercept	-0.120156316	-0.253739811	0.030954145	0	NA
high_beta	MTG	4.55	block_rnd	2329.038928	block_num	0.105681259	-0.028363282	0.246202307	0	NA
high_beta	MTG	4.575	intercept	2345.948929	intercept	-0.115880559	-0.291909992	0.064342179	0	NA
high_beta	MTG	4.575	intercept	2345.948929	block_num	NA	NA	NA	0	NA
high_beta	MTG	4.575	block	2339.678761	intercept	-0.119255329	-0.268070199	0.086580457	0	NA
high_beta	MTG	4.575	block	2339.678761	block_num	0.104542376	0.036028811	0.175542578	0	NA
high_beta	MTG	4.575	block_rnd	2327.499651	intercept	-0.119976832	-0.244544373	0.036944477	0	NA
high_beta	MTG	4.575	block_rnd	2327.499651	block_num	0.112314181	-0.01904496	0.248562966	0	NA
high_beta	MTG	4.6	intercept	2333.375427	intercept	-0.122784966	-0.301060025	0.058761012	0	NA
high_beta	MTG	4.6	intercept	2333.375427	block_num	NA	NA	NA	0	NA
high_beta	MTG	4.6	block	2326.72446	intercept	-0.118444795	-0.304063873	0.064975275	0	NA
high_beta	MTG	4.6	block	2326.72446	block_num	0.107278266	0.039143537	0.173647413	0	NA
high_beta	MTG	4.6	block_rnd	2317.829936	intercept	-0.116773489	-0.264537973	0.014730725	0	NA
high_beta	MTG	4.6	block_rnd	2317.829936	block_num	0.11286724	-0.040461123	0.247100889	0	NA
high_beta	MTG	4.625	intercept	2311.365685	intercept	-0.10418416	-0.274291651	0.087650745	0	NA
high_beta	MTG	4.625	intercept	2311.365685	block_num	NA	NA	NA	0	NA
high_beta	MTG	4.625	block	2304.802203	intercept	-0.117642089	-0.299599573	0.056349549	0	NA
high_beta	MTG	4.625	block	2304.802203	block_num	0.104919999	0.039415827	0.17831441	0	NA
high_beta	MTG	4.625	block_rnd	2297.349414	intercept	-0.112247679	-0.24339044	0.040509336	0	NA
high_beta	MTG	4.625	block_rnd	2297.349414	block_num	0.116551119	-0.021702954	0.255479306	0	NA
high_beta	MTG	4.65	intercept	2283.653612	intercept	-0.09805405	-0.27397758	0.092347614	0	NA
high_beta	MTG	4.65	intercept	2283.653612	block_num	NA	NA	NA	0	NA
high_beta	MTG	4.65	block	2277.796395	intercept	-0.099516915	-0.271983305	0.089168039	0	NA
high_beta	MTG	4.65	block	2277.796395	block_num	0.096323748	0.032814804	0.163588204	0	NA
high_beta	MTG	4.65	block_rnd	2269.95131	intercept	-0.094873694	-0.235723457	0.045609142	0	NA
high_beta	MTG	4.65	block_rnd	2269.95131	block_num	0.106397681	-0.038205822	0.239947681	0	NA
high_beta	MTG	4.675	intercept	2262.198039	intercept	-0.081405706	-0.27962915	0.078212112	0	NA
high_beta	MTG	4.675	intercept	2262.198039	block_num	NA	NA	NA	0	NA
high_beta	MTG	4.675	block	2257.609669	intercept	-0.090531908	-0.255705705	0.082030563	0	NA
high_beta	MTG	4.675	block	2257.609669	block_num	0.089534065	0.025881658	0.155364615	0	NA
high_beta	MTG	4.675	block_rnd	2248.425586	intercept	-0.080323532	-0.224222636	0.061726043	0	NA
high_beta	MTG	4.675	block_rnd	2248.425586	block_num	0.094159379	-0.034318261	0.247433419	0	NA
high_beta	MTG	4.7	intercept	2258.582493	intercept	-0.069673192	-0.240119863	0.145869026	0	NA
high_beta	MTG	4.7	intercept	2258.582493	block_num	NA	NA	NA	0	NA
high_beta	MTG	4.7	block	2254.948112	intercept	-0.078801629	-0.241983978	0.100806996	0	NA
high_beta	MTG	4.7	block	2254.948112	block_num	0.083593614	0.015068985	0.144892047	0	NA
high_beta	MTG	4.7	block_rnd	2243.477619	intercept	-0.067282138	-0.194700404	0.082872365	0	NA
high_beta	MTG	4.7	block_rnd	2243.477619	block_num	0.090544752	-0.058060458	0.219320328	0	NA
high_beta	MTG	4.725	intercept	2267.043644	intercept	-0.060352222	-0.263386697	0.098870126	0	NA
high_beta	MTG	4.725	intercept	2267.043644	block_num	NA	NA	NA	0	NA
high_beta	MTG	4.725	block	2264.218591	intercept	-0.069556854	-0.232927412	0.094514202	0	NA
high_beta	MTG	4.725	block	2264.218591	block_num	0.0766655	0.010235157	0.151312926	0	NA
high_beta	MTG	4.725	block_rnd	2251.291961	intercept	-0.058785088	-0.204582467	0.083485256	0	NA
high_beta	MTG	4.725	block_rnd	2251.291961	block_num	0.089493077	-0.040744924	0.238360456	0	NA
high_beta	MTG	4.75	intercept	2280.350383	intercept	-0.057558038	-0.22219054	0.12489131	0	NA
high_beta	MTG	4.75	intercept	2280.350383	block_num	NA	NA	NA	0	NA
high_beta	MTG	4.75	block	2276.999466	intercept	-0.06005731	-0.237896989	0.09972022	0	NA
high_beta	MTG	4.75	block	2276.999466	block_num	0.07908433	0.009010468	0.145339165	0	NA
high_beta	MTG	4.75	block_rnd	2264.423621	intercept	-0.054268677	-0.210841284	0.08016019	0	NA
high_beta	MTG	4.75	block_rnd	2264.423621	block_num	0.08970445	-0.051355119	0.246799569	0	NA
high_beta	MTG	4.775	intercept	2291.37414	intercept	-0.05936189	-0.232398557	0.120960262	0	NA
high_beta	MTG	4.775	intercept	2291.37414	block_num	NA	NA	NA	0	NA
high_beta	MTG	4.775	block	2288.536953	intercept	-0.055447849	-0.242175663	0.099743097	0	NA
high_beta	MTG	4.775	block	2288.536953	block_num	0.076812492	0.007286075	0.14031612	0	NA
high_beta	MTG	4.775	block_rnd	2276.494713	intercept	-0.053224134	-0.184598407	0.108569136	0	NA
high_beta	MTG	4.775	block_rnd	2276.494713	block_num	0.091045194	-0.05235609	0.232449348	0	NA
high_beta	MTG	4.8	intercept	2302.560227	intercept	-0.051543317	-0.228681475	0.115994715	0	NA
high_beta	MTG	4.8	intercept	2302.560227	block_num	NA	NA	NA	0	NA
high_beta	MTG	4.8	block	2299.518645	intercept	-0.057705486	-0.216521759	0.136979537	0	NA
high_beta	MTG	4.8	block	2299.518645	block_num	0.079947986	0.004548767	0.148089464	0	NA
high_beta	MTG	4.8	block_rnd	2288.434689	intercept	-0.053678059	-0.18047335	0.093076869	0	NA
high_beta	MTG	4.8	block_rnd	2288.434689	block_num	0.093281585	-0.056604013	0.225158404	0	NA
high_beta	MTG	4.825	intercept	2315.173064	intercept	-0.055627346	-0.220672463	0.134642844	0	NA
high_beta	MTG	4.825	intercept	2315.173064	block_num	NA	NA	NA	0	NA
high_beta	MTG	4.825	block	2311.753199	intercept	-0.056177445	-0.218788279	0.109838709	0	NA
high_beta	MTG	4.825	block	2311.753199	block_num	0.082268112	0.010281435	0.153062685	0	NA
high_beta	MTG	4.825	block_rnd	2300.585008	intercept	-0.048323116	-0.183402283	0.087523729	0	NA
high_beta	MTG	4.825	block_rnd	2300.585008	block_num	0.095758379	-0.043732288	0.236658113	0	NA
high_beta	MTG	4.85	intercept	2329.443087	intercept	-0.056393132	-0.232241017	0.122617805	0	NA
high_beta	MTG	4.85	intercept	2329.443087	block_num	NA	NA	NA	0	NA
high_beta	MTG	4.85	block	2325.722181	intercept	-0.054538722	-0.219445553	0.107667482	0	NA
high_beta	MTG	4.85	block	2325.722181	block_num	0.087285107	0.01589541	0.153835736	0	NA
high_beta	MTG	4.85	block_rnd	2313.193762	intercept	-0.050828617	-0.178363365	0.113573032	0	NA
high_beta	MTG	4.85	block_rnd	2313.193762	block_num	0.102664485	-0.031307109	0.246856548	0	NA
high_beta	MTG	4.875	intercept	2344.707156	intercept	-0.061305776	-0.245833927	0.093837444	0	NA
high_beta	MTG	4.875	intercept	2344.707156	block_num	NA	NA	NA	0	NA
high_beta	MTG	4.875	block	2340.118075	intercept	-0.059332512	-0.216016855	0.118874828	0	NA
high_beta	MTG	4.875	block	2340.118075	block_num	0.089409321	0.024754032	0.161537712	0	NA
high_beta	MTG	4.875	block_rnd	2325.684893	intercept	-0.051903012	-0.191756805	0.07826919	0	NA
high_beta	MTG	4.875	block_rnd	2325.684893	block_num	0.105184598	-0.032527765	0.250480262	0	NA
high_beta	MTG	4.9	intercept	2362.823759	intercept	-0.060279957	-0.237967351	0.105597073	0	NA
high_beta	MTG	4.9	intercept	2362.823759	block_num	NA	NA	NA	0	NA
high_beta	MTG	4.9	block	2358.239126	intercept	-0.059575567	-0.219131808	0.102453022	0	NA
high_beta	MTG	4.9	block	2358.239126	block_num	0.096474209	0.026554219	0.165252205	0	NA
high_beta	MTG	4.9	block_rnd	2341.227024	intercept	-0.051239747	-0.194360352	0.094922065	0	NA
high_beta	MTG	4.9	block_rnd	2341.227024	block_num	0.113770196	-0.025506929	0.248813191	0	NA
high_beta	MTG	4.925	intercept	2381.837781	intercept	-0.064574696	-0.247024658	0.099051034	0	NA
high_beta	MTG	4.925	intercept	2381.837781	block_num	NA	NA	NA	0	NA
high_beta	MTG	4.925	block	2376.709343	intercept	-0.07245032	-0.227795821	0.098910192	0	NA
high_beta	MTG	4.925	block	2376.709343	block_num	0.097433056	0.021761611	0.165512438	0	NA
high_beta	MTG	4.925	block_rnd	2358.22854	intercept	-0.058673232	-0.192483584	0.084585783	0	NA
high_beta	MTG	4.925	block_rnd	2358.22854	block_num	0.117500313	-0.014978413	0.257991755	0	NA
high_beta	MTG	4.95	intercept	2399.900162	intercept	-0.066871208	-0.235765753	0.123708957	0	NA
high_beta	MTG	4.95	intercept	2399.900162	block_num	NA	NA	NA	0	NA
high_beta	MTG	4.95	block	2394.773129	intercept	-0.066339883	-0.216131802	0.123389661	0	NA
high_beta	MTG	4.95	block	2394.773129	block_num	0.099430969	0.023495228	0.167324336	0	NA
high_beta	MTG	4.95	block_rnd	2373.802334	intercept	-0.064328557	-0.189309325	0.08484666	0	NA
high_beta	MTG	4.95	block_rnd	2373.802334	block_num	0.113025461	-0.030377431	0.245567163	0	NA
high_beta	MTG	4.975	intercept	2421.650318	intercept	-0.07215632	-0.272525242	0.081269379	0	NA
high_beta	MTG	4.975	intercept	2421.650318	block_num	NA	NA	NA	0	NA
high_beta	MTG	4.975	block	2417.110469	intercept	-0.08346419	-0.257465342	0.072687642	0	NA
high_beta	MTG	4.975	block	2417.110469	block_num	0.095226058	0.031828489	0.171160357	0	NA
high_beta	MTG	4.975	block_rnd	2394.377284	intercept	-0.068883655	-0.208791596	0.081840392	0	NA
high_beta	MTG	4.975	block_rnd	2394.377284	block_num	0.107665554	-0.028313045	0.251070906	0	NA
high_beta	MTG	5	intercept	2435.33457	intercept	-0.08217405	-0.25951556	0.070760502	0	NA
high_beta	MTG	5	intercept	2435.33457	block_num	NA	NA	NA	0	NA
high_beta	MTG	5	block	2431.455026	intercept	-0.081898658	-0.237851322	0.090122892	0	NA
high_beta	MTG	5	block	2431.455026	block_num	0.09647572	0.018508946	0.166588388	0	NA
high_beta	MTG	5	block_rnd	2408.205754	intercept	-0.078090547	-0.216750275	0.072688961	0	NA
high_beta	MTG	5	block_rnd	2408.205754	block_num	0.111535707	-0.019924895	0.257179338	0	NA
high_beta	MTG	5.025	intercept	2435.549185	intercept	-0.086992162	-0.248658388	0.081874464	0	NA
high_beta	MTG	5.025	intercept	2435.549185	block_num	NA	NA	NA	0	NA
high_beta	MTG	5.025	block	2431.975558	intercept	-0.091224986	-0.259171604	0.094475585	0	NA
high_beta	MTG	5.025	block	2431.975558	block_num	0.090790289	0.018106399	0.168448121	0	NA
high_beta	MTG	5.025	block_rnd	2408.741124	intercept	-0.081834423	-0.219432104	0.064001618	0	NA
high_beta	MTG	5.025	block_rnd	2408.741124	block_num	0.102497267	-0.042989491	0.245829796	0	NA
high_beta	MTG	5.05	intercept	2425.876347	intercept	-0.09374971	-0.250367351	0.070067685	0	NA
high_beta	MTG	5.05	intercept	2425.876347	block_num	NA	NA	NA	0	NA
high_beta	MTG	5.05	block	2422.58688	intercept	-0.091908433	-0.258286643	0.088342763	0	NA
high_beta	MTG	5.05	block	2422.58688	block_num	0.084256509	0.010131077	0.161931222	0	NA
high_beta	MTG	5.05	block_rnd	2402.148471	intercept	-0.088048035	-0.243942244	0.039815858	0	NA
high_beta	MTG	5.05	block_rnd	2402.148471	block_num	0.095676967	-0.033283309	0.247120553	0	NA
high_beta	MTG	5.075	intercept	2402.718936	intercept	-0.088275241	-0.258073577	0.061917623	0	NA
high_beta	MTG	5.075	intercept	2402.718936	block_num	NA	NA	NA	0	NA
high_beta	MTG	5.075	block	2400.167454	intercept	-0.091657627	-0.25391823	0.070786423	0	NA
high_beta	MTG	5.075	block	2400.167454	block_num	0.081267454	0.00591396	0.157028004	0	NA
high_beta	MTG	5.075	block_rnd	2382.153333	intercept	-0.083125165	-0.216305829	0.059954434	0	NA
high_beta	MTG	5.075	block_rnd	2382.153333	block_num	0.083875819	-0.060752062	0.234435177	0	NA
high_beta	MTG	5.1	intercept	2382.759603	intercept	-0.08697705	-0.248504757	0.080059701	0	NA
high_beta	MTG	5.1	intercept	2382.759603	block_num	NA	NA	NA	0	NA
high_beta	MTG	5.1	block	2380.44778	intercept	-0.092945837	-0.276494191	0.059298065	0	NA
high_beta	MTG	5.1	block	2380.44778	block_num	0.077014317	-1.91E-05	0.141172595	0	NA
high_beta	MTG	5.1	block_rnd	2364.865145	intercept	-0.078069422	-0.202916515	0.058042106	0	NA
high_beta	MTG	5.1	block_rnd	2364.865145	block_num	0.081807527	-0.050152969	0.218616316	0	NA
high_beta	MTG	5.125	intercept	2361.297525	intercept	-0.087140531	-0.257010109	0.073338907	0	NA
high_beta	MTG	5.125	intercept	2361.297525	block_num	NA	NA	NA	0	NA
high_beta	MTG	5.125	block	2359.153238	intercept	-0.089248173	-0.257036782	0.063648744	0	NA
high_beta	MTG	5.125	block	2359.153238	block_num	0.072349897	0.003199866	0.14707588	0	NA
high_beta	MTG	5.125	block_rnd	2346.490867	intercept	-0.080272175	-0.213018521	0.05014435	0	NA
high_beta	MTG	5.125	block_rnd	2346.490867	block_num	0.07629592	-0.066221869	0.195804439	0	NA
high_beta	MTG	5.15	intercept	2338.54684	intercept	-0.09042606	-0.249591311	0.067024811	0	NA
high_beta	MTG	5.15	intercept	2338.54684	block_num	NA	NA	NA	0	NA
high_beta	MTG	5.15	block	2336.614189	intercept	-0.090243652	-0.263890466	0.059537823	0	NA
high_beta	MTG	5.15	block	2336.614189	block_num	0.07193355	0.006915132	0.141899249	0	NA
high_beta	MTG	5.15	block_rnd	2325.012545	intercept	-0.082098297	-0.20652257	0.053975353	0	NA
high_beta	MTG	5.15	block_rnd	2325.012545	block_num	0.073621424	-0.056660385	0.198686007	0	NA
high_beta	MTG	5.175	intercept	2318.142751	intercept	-0.082031287	-0.229206255	0.078452177	0	NA
high_beta	MTG	5.175	intercept	2318.142751	block_num	NA	NA	NA	0	NA
high_beta	MTG	5.175	block	2315.721827	intercept	-0.086659267	-0.244489248	0.073175764	0	NA
high_beta	MTG	5.175	block	2315.721827	block_num	0.074624151	0.006744213	0.143821537	0	NA
high_beta	MTG	5.175	block_rnd	2304.881852	intercept	-0.081418318	-0.203794817	0.039579706	0	NA
high_beta	MTG	5.175	block_rnd	2304.881852	block_num	0.072627963	-0.047513549	0.21293023	0	NA
high_beta	MTG	5.2	intercept	2303.283748	intercept	-0.081496397	-0.236346091	0.069868366	0	NA
high_beta	MTG	5.2	intercept	2303.283748	block_num	NA	NA	NA	0	NA
high_beta	MTG	5.2	block	2299.809984	intercept	-0.091660547	-0.239271625	0.046633111	0	NA
high_beta	MTG	5.2	block	2299.809984	block_num	0.077949671	0.017367004	0.151248018	0	NA
high_beta	MTG	5.2	block_rnd	2289.10345	intercept	-0.079679401	-0.203294482	0.062702034	0	NA
high_beta	MTG	5.2	block_rnd	2289.10345	block_num	0.074842078	-0.054357052	0.202926442	0	NA
high_beta	MTG	5.225	intercept	2299.571687	intercept	-0.090987182	-0.265157251	0.071357641	0	NA
high_beta	MTG	5.225	intercept	2299.571687	block_num	NA	NA	NA	0	NA
high_beta	MTG	5.225	block	2295.933592	intercept	-0.097509231	-0.263845171	0.05745839	0	NA
high_beta	MTG	5.225	block	2295.933592	block_num	0.083848067	0.017746282	0.151183854	0	NA
high_beta	MTG	5.225	block_rnd	2285.664876	intercept	-0.085075407	-0.21832851	0.038009335	0	NA
high_beta	MTG	5.225	block_rnd	2285.664876	block_num	0.086800885	-0.047981887	0.210605966	0	NA
high_beta	MTG	5.25	intercept	2300.901511	intercept	-0.093141919	-0.248569861	0.091296871	0	NA
high_beta	MTG	5.25	intercept	2300.901511	block_num	NA	NA	NA	0	NA
high_beta	MTG	5.25	block	2296.656022	intercept	-0.09093537	-0.251257799	0.072211271	0	NA
high_beta	MTG	5.25	block	2296.656022	block_num	0.087886021	0.021692611	0.15558057	0	NA
high_beta	MTG	5.25	block_rnd	2287.193617	intercept	-0.085940239	-0.231485264	0.043690522	0	NA
high_beta	MTG	5.25	block_rnd	2287.193617	block_num	0.086223103	-0.049298134	0.218747707	0	NA
high_beta	MTG	5.275	intercept	2310.066974	intercept	-0.090999413	-0.273619146	0.071041094	0	NA
high_beta	MTG	5.275	intercept	2310.066974	block_num	NA	NA	NA	0	NA
high_beta	MTG	5.275	block	2305.918791	intercept	-0.095410597	-0.248311727	0.081403336	0	NA
high_beta	MTG	5.275	block	2305.918791	block_num	0.084905239	0.02401851	0.157476585	0	NA
high_beta	MTG	5.275	block_rnd	2296.751916	intercept	-0.096095921	-0.242242234	0.032150543	0	NA
high_beta	MTG	5.275	block_rnd	2296.751916	block_num	0.084454002	-0.045177078	0.211848367	0	NA
high_beta	MTG	5.3	intercept	2328.705437	intercept	-0.085198459	-0.247778013	0.105827272	0	NA
high_beta	MTG	5.3	intercept	2328.705437	block_num	NA	NA	NA	0	NA
high_beta	MTG	5.3	block	2326.229428	intercept	-0.098269089	-0.266288133	0.053781856	0	NA
high_beta	MTG	5.3	block	2326.229428	block_num	0.076869455	0.009576353	0.146286626	0	NA
high_beta	MTG	5.3	block_rnd	2317.15588	intercept	-0.095031742	-0.21949569	0.045219639	0	NA
high_beta	MTG	5.3	block_rnd	2317.15588	block_num	0.084947352	-0.079230122	0.209385442	0	NA
high_beta	MTG	5.325	intercept	2353.695089	intercept	-0.101407507	-0.27324797	0.071086995	0	NA
high_beta	MTG	5.325	intercept	2353.695089	block_num	NA	NA	NA	0	NA
high_beta	MTG	5.325	block	2352.926354	intercept	-0.092890649	-0.254101497	0.073685462	0	NA
high_beta	MTG	5.325	block	2352.926354	block_num	0.063142097	-2.49E-06	0.132883597	0	NA
high_beta	MTG	5.325	block_rnd	2343.372824	intercept	-0.098880994	-0.223091011	0.048218335	0	NA
high_beta	MTG	5.325	block_rnd	2343.372824	block_num	0.070053258	-0.058539162	0.202804895	0	NA
high_beta	MTG	5.35	intercept	2381.639362	intercept	-0.099000419	-0.272651554	0.086302318	0	NA
high_beta	MTG	5.35	intercept	2381.639362	block_num	NA	NA	NA	0	NA
high_beta	MTG	5.35	block	2382.297338	intercept	-0.098112101	-0.263731869	0.073920624	0	NA
high_beta	MTG	5.35	block	2382.297338	block_num	0.045550911	-0.029894889	0.113143463	0	NA
high_beta	MTG	5.35	block_rnd	2374.115091	intercept	-0.097761375	-0.228149192	0.042060785	0	NA
high_beta	MTG	5.35	block_rnd	2374.115091	block_num	0.053314616	-0.092204313	0.178001719	0	NA
high_beta	MTG	5.375	intercept	2400.713328	intercept	-0.097181279	-0.255451127	0.080325293	0	NA
high_beta	MTG	5.375	intercept	2400.713328	block_num	NA	NA	NA	0	NA
high_beta	MTG	5.375	block	2402.166222	intercept	-0.107823918	-0.275326993	0.097143198	0	NA
high_beta	MTG	5.375	block	2402.166222	block_num	0.026465268	-0.040108961	0.099086422	0	NA
high_beta	MTG	5.375	block_rnd	2395.742321	intercept	-0.10010636	-0.24446284	0.046956857	0	NA
high_beta	MTG	5.375	block_rnd	2395.742321	block_num	0.041062376	-0.107479905	0.183316904	0	NA
high_beta	MTG	5.4	intercept	2403.957867	intercept	-0.101361873	-0.258496108	0.075412701	0	NA
high_beta	MTG	5.4	intercept	2403.957867	block_num	NA	NA	NA	0	NA
high_beta	MTG	5.4	block	2405.691421	intercept	-0.111505305	-0.27717585	0.071861451	0	NA
high_beta	MTG	5.4	block	2405.691421	block_num	0.010160321	-0.069572671	0.081839548	0	NA
high_beta	MTG	5.4	block_rnd	2401.492595	intercept	-0.107997247	-0.248698372	0.028665007	0	NA
high_beta	MTG	5.4	block_rnd	2401.492595	block_num	0.02824443	-0.119653794	0.15936117	0	NA
high_beta	MTG	5.425	intercept	2398.70025	intercept	-0.096761407	-0.294787283	0.051624929	0	NA
high_beta	MTG	5.425	intercept	2398.70025	block_num	NA	NA	NA	0	NA
high_beta	MTG	5.425	block	2400.759116	intercept	-0.107539676	-0.286558984	0.080946447	0	NA
high_beta	MTG	5.425	block	2400.759116	block_num	-0.002906062	-0.070827659	0.069667562	0	NA
high_beta	MTG	5.425	block_rnd	2398.536317	intercept	-0.100320762	-0.237648785	0.034263203	0	NA
high_beta	MTG	5.425	block_rnd	2398.536317	block_num	0.013916154	-0.116088858	0.164848854	0	NA
high_beta	MTG	5.45	intercept	2389.149974	intercept	-0.103152198	-0.283317939	0.055817908	0	NA
high_beta	MTG	5.45	intercept	2389.149974	block_num	NA	NA	NA	0	NA
high_beta	MTG	5.45	block	2391.051899	intercept	-0.105288673	-0.288792629	0.058340014	0	NA
high_beta	MTG	5.45	block	2391.051899	block_num	-0.00574987	-0.079828824	0.061228641	0	NA
high_beta	MTG	5.45	block_rnd	2391.567884	intercept	-0.099261689	-0.237584959	0.046763946	0	NA
high_beta	MTG	5.45	block_rnd	2391.567884	block_num	0.004699036	-0.120308438	0.13456715	0	NA
high_beta	MTG	5.475	intercept	2378.059073	intercept	-0.101110928	-0.284390364	0.060420348	0	NA
high_beta	MTG	5.475	intercept	2378.059073	block_num	NA	NA	NA	0	NA
high_beta	MTG	5.475	block	2380.165181	intercept	-0.104975766	-0.272721835	0.064273561	0	NA
high_beta	MTG	5.475	block	2380.165181	block_num	-0.002989706	-0.07312683	0.07025043	0	NA
high_beta	MTG	5.475	block_rnd	2381.910731	intercept	-0.095651564	-0.242098833	0.03417318	0	NA
high_beta	MTG	5.475	block_rnd	2381.910731	block_num	0.006874048	-0.139005826	0.125040092	0	NA
high_beta	MTG	5.5	intercept	2369.617275	intercept	-0.093523889	-0.258908809	0.084709037	0	NA
high_beta	MTG	5.5	intercept	2369.617275	block_num	NA	NA	NA	0	NA
high_beta	MTG	5.5	block	2371.840745	intercept	-0.100063516	-0.261863398	0.057312757	0	NA
high_beta	MTG	5.5	block	2371.840745	block_num	-0.00258713	-0.074280401	0.0700755	0	NA
high_beta	MTG	5.5	block_rnd	2375.266295	intercept	-0.101417211	-0.228259188	0.02372776	0	NA
high_beta	MTG	5.5	block_rnd	2375.266295	block_num	0.006989226	-0.129844418	0.125929996	0	NA
high_beta	MTG	5.525	intercept	2357.495772	intercept	-0.093158571	-0.239599404	0.064574537	0	NA
high_beta	MTG	5.525	intercept	2357.495772	block_num	NA	NA	NA	0	NA
high_beta	MTG	5.525	block	2359.592869	intercept	-0.10093068	-0.261945224	0.064614673	0	NA
high_beta	MTG	5.525	block	2359.592869	block_num	0.004020424	-0.075868497	0.070282863	0	NA
high_beta	MTG	5.525	block_rnd	2363.689763	intercept	-0.089686331	-0.21760653	0.037439369	0	NA
high_beta	MTG	5.525	block_rnd	2363.689763	block_num	0.005161553	-0.112645488	0.143764325	0	NA
high_beta	MTG	5.55	intercept	2345.876902	intercept	-0.093549141	-0.235311601	0.080986604	0	NA
high_beta	MTG	5.55	intercept	2345.876902	block_num	NA	NA	NA	0	NA
high_beta	MTG	5.55	block	2347.699897	intercept	-0.101887285	-0.266511842	0.048446256	0	NA
high_beta	MTG	5.55	block	2347.699897	block_num	0.004237278	-0.06602282	0.072228896	0	NA
high_beta	MTG	5.55	block_rnd	2352.724447	intercept	-0.09252027	-0.216577027	0.028380636	0	NA
high_beta	MTG	5.55	block_rnd	2352.724447	block_num	0.012453816	-0.106826499	0.145167702	0	NA
high_beta	MTG	5.575	intercept	2338.262321	intercept	-0.098004477	-0.249466059	0.060676548	0	NA
high_beta	MTG	5.575	intercept	2338.262321	block_num	NA	NA	NA	0	NA
high_beta	MTG	5.575	block	2340.331318	intercept	-0.104550264	-0.250959174	0.058097326	0	NA
high_beta	MTG	5.575	block	2340.331318	block_num	0.006319331	-0.064677395	0.08092333	0	NA
high_beta	MTG	5.575	block_rnd	2345.190953	intercept	-0.097700971	-0.226056575	0.018518639	0	NA
high_beta	MTG	5.575	block_rnd	2345.190953	block_num	0.001852976	-0.108049155	0.130266599	0	NA
high_beta	MTG	5.6	intercept	2333.310915	intercept	-0.094842874	-0.254522044	0.056685109	0	NA
high_beta	MTG	5.6	intercept	2333.310915	block_num	NA	NA	NA	0	NA
high_beta	MTG	5.6	block	2335.186838	intercept	-0.094002727	-0.249050639	0.058915193	0	NA
high_beta	MTG	5.6	block	2335.186838	block_num	0.008328324	-0.057182786	0.081420959	0	NA
high_beta	MTG	5.6	block_rnd	2339.30964	intercept	-0.095549106	-0.20454326	0.038692289	0	NA
high_beta	MTG	5.6	block_rnd	2339.30964	block_num	0.005144115	-0.1238342	0.129580573	0	NA
high_beta	MTG	5.625	intercept	2332.170483	intercept	-0.097541342	-0.257450911	0.057727762	0	NA
high_beta	MTG	5.625	intercept	2332.170483	block_num	NA	NA	NA	0	NA
high_beta	MTG	5.625	block	2333.990293	intercept	-0.100280113	-0.235907579	0.053505056	0	NA
high_beta	MTG	5.625	block	2333.990293	block_num	0.017473483	-0.050100748	0.083993732	0	NA
high_beta	MTG	5.625	block_rnd	2337.528307	intercept	-0.096105928	-0.215023469	0.026310775	0	NA
high_beta	MTG	5.625	block_rnd	2337.528307	block_num	0.006002334	-0.117551839	0.118199083	0	NA
high_beta	MTG	5.65	intercept	2332.302064	intercept	-0.101726531	-0.242634487	0.046423683	0	NA
high_beta	MTG	5.65	intercept	2332.302064	block_num	NA	NA	NA	0	NA
high_beta	MTG	5.65	block	2333.86126	intercept	-0.105576392	-0.266885615	0.029936257	0	NA
high_beta	MTG	5.65	block	2333.86126	block_num	0.025273975	-0.051618977	0.09242361	0	NA
high_beta	MTG	5.65	block_rnd	2336.541245	intercept	-0.095133186	-0.216845218	0.015010422	0	NA
high_beta	MTG	5.65	block_rnd	2336.541245	block_num	0.00736315	-0.103078788	0.13132578	0	NA
high_beta	MTG	5.675	intercept	2330.562037	intercept	-0.101827676	-0.247247077	0.024018814	0	NA
high_beta	MTG	5.675	intercept	2330.562037	block_num	NA	NA	NA	0	NA
high_beta	MTG	5.675	block	2331.843053	intercept	-0.100652976	-0.254881542	0.0364559	0	NA
high_beta	MTG	5.675	block	2331.843053	block_num	0.028310761	-0.037352261	0.094846738	0	NA
high_beta	MTG	5.675	block_rnd	2332.715581	intercept	-0.101640514	-0.223484512	0.012474616	0	NA
high_beta	MTG	5.675	block_rnd	2332.715581	block_num	0.011054221	-0.118144436	0.131719748	0	NA
high_beta	MTG	5.7	intercept	2328.163031	intercept	-0.103405381	-0.256963708	0.033332171	0	NA
high_beta	MTG	5.7	intercept	2328.163031	block_num	NA	NA	NA	0	NA
high_beta	MTG	5.7	block	2329.145708	intercept	-0.120163357	-0.256416441	0.015691925	0	NA
high_beta	MTG	5.7	block	2329.145708	block_num	0.037863582	-0.027029661	0.114718242	0	NA
high_beta	MTG	5.7	block_rnd	2328.045467	intercept	-0.10861016	-0.224476354	0.008313476	0	NA
high_beta	MTG	5.7	block_rnd	2328.045467	block_num	0.018992697	-0.086689293	0.144007081	0	NA
high_beta	MTG	5.725	intercept	2317.861741	intercept	-0.117828273	-0.254184231	0.0285617	0	NA
high_beta	MTG	5.725	intercept	2317.861741	block_num	NA	NA	NA	0	NA
high_beta	MTG	5.725	block	2318.419022	intercept	-0.112539108	-0.241816961	0.050649501	0	NA
high_beta	MTG	5.725	block	2318.419022	block_num	0.045277844	-0.020418269	0.115892822	0	NA
high_beta	MTG	5.725	block_rnd	2315.428427	intercept	-0.108999498	-0.220167106	0.019560987	0	NA
high_beta	MTG	5.725	block_rnd	2315.428427	block_num	0.029495477	-0.089204724	0.151734551	0	NA
high_beta	MTG	5.75	intercept	2302.796634	intercept	-0.1148979	-0.248670969	0.040950252	0	NA
high_beta	MTG	5.75	intercept	2302.796634	block_num	NA	NA	NA	0	NA
high_beta	MTG	5.75	block	2302.420013	intercept	-0.116840118	-0.268303859	0.024976395	0	NA
high_beta	MTG	5.75	block	2302.420013	block_num	0.050098004	-0.011769268	0.118096904	0	NA
high_beta	MTG	5.75	block_rnd	2297.84193	intercept	-0.106318725	-0.227181432	0.005276989	0	NA
high_beta	MTG	5.75	block_rnd	2297.84193	block_num	0.035770777	-0.089505326	0.153557539	0	NA
high_beta	MTG	5.775	intercept	2287.527501	intercept	-0.11407411	-0.269086262	0.0205566	0	NA
high_beta	MTG	5.775	intercept	2287.527501	block_num	NA	NA	NA	0	NA
high_beta	MTG	5.775	block	2286.407786	intercept	-0.112715069	-0.247423075	0.0383675	0	NA
high_beta	MTG	5.775	block	2286.407786	block_num	0.064378746	-0.004939073	0.12787282	0	NA
high_beta	MTG	5.775	block_rnd	2281.101751	intercept	-0.110113323	-0.221815927	0.016082694	0	NA
high_beta	MTG	5.775	block_rnd	2281.101751	block_num	0.053578272	-0.06422594	0.154566806	0	NA
high_beta	MTG	5.8	intercept	2281.317537	intercept	-0.108968397	-0.246673103	0.025220322	0	NA
high_beta	MTG	5.8	intercept	2281.317537	block_num	NA	NA	NA	0	NA
high_beta	MTG	5.8	block	2278.885759	intercept	-0.111980302	-0.251354817	0.017156532	0	NA
high_beta	MTG	5.8	block	2278.885759	block_num	0.075770884	0.008522171	0.151644389	0	NA
high_beta	MTG	5.8	block_rnd	2273.638848	intercept	-0.106708048	-0.214741765	0.024841598	0	NA
high_beta	MTG	5.8	block_rnd	2273.638848	block_num	0.066734845	-0.046300868	0.181597702	0	NA
high_beta	MTG	5.825	intercept	2290.57926	intercept	-0.10842705	-0.256061738	0.025852788	0	NA
high_beta	MTG	5.825	intercept	2290.57926	block_num	NA	NA	NA	0	NA
high_beta	MTG	5.825	block	2286.586774	intercept	-0.112674108	-0.260526774	0.023017358	0	NA
high_beta	MTG	5.825	block	2286.586774	block_num	0.089609461	0.008906117	0.148315345	0	NA
high_beta	MTG	5.825	block_rnd	2282.383342	intercept	-0.106556457	-0.224061921	0.005639469	0	NA
high_beta	MTG	5.825	block_rnd	2282.383342	block_num	0.085044258	-0.031573969	0.187036519	0	NA
high_beta	MTG	5.85	intercept	2306.22433	intercept	-0.119358409	-0.247647389	0.034351389	0	NA
high_beta	MTG	5.85	intercept	2306.22433	block_num	NA	NA	NA	0	NA
high_beta	MTG	5.85	block	2300.810737	intercept	-0.117620638	-0.251684714	0.011306589	0	NA
high_beta	MTG	5.85	block	2300.810737	block_num	0.099666986	0.030882453	0.16612212	0	NA
high_beta	MTG	5.85	block_rnd	2297.249203	intercept	-0.114759728	-0.225644682	0.002901401	0	NA
high_beta	MTG	5.85	block_rnd	2297.249203	block_num	0.091898767	-0.024653754	0.200064482	0	NA
high_beta	MTG	5.875	intercept	2321.130224	intercept	-0.117869301	-0.251591047	0.020982937	0	NA
high_beta	MTG	5.875	intercept	2321.130224	block_num	NA	NA	NA	0	NA
high_beta	MTG	5.875	block	2314.801167	intercept	-0.125391963	-0.275730512	-0.006126566	0	NA
high_beta	MTG	5.875	block	2314.801167	block_num	0.10458848	0.027682428	0.169484927	0	NA
high_beta	MTG	5.875	block_rnd	2311.507355	intercept	-0.119416839	-0.228879673	-0.010684033	0	NA
high_beta	MTG	5.875	block_rnd	2311.507355	block_num	0.102349784	-0.006880626	0.215352155	0	NA
high_beta	MTG	5.9	intercept	2322.985044	intercept	-0.130117594	-0.261643262	-0.002515046	1	1
high_beta	MTG	5.9	intercept	2322.985044	block_num	NA	NA	NA	1	1
high_beta	MTG	5.9	block	2316.626816	intercept	-0.137972332	-0.26683553	0.000175053	1	1
high_beta	MTG	5.9	block	2316.626816	block_num	0.105559332	0.037606668	0.182234181	1	1
high_beta	MTG	5.9	block_rnd	2313.427346	intercept	-0.128971386	-0.251933424	-0.020578383	1	1
high_beta	MTG	5.9	block_rnd	2313.427346	block_num	0.105738701	0.006539269	0.223727546	1	1
high_beta	MTG	5.925	intercept	2309.987601	intercept	-0.134320201	-0.272369076	-0.013682329	1	1
high_beta	MTG	5.925	intercept	2309.987601	block_num	NA	NA	NA	1	1
high_beta	MTG	5.925	block	2304.18435	intercept	-0.138857007	-0.252003303	-0.020651935	0	NA
high_beta	MTG	5.925	block	2304.18435	block_num	0.101415321	0.026732749	0.170138303	0	NA
high_beta	MTG	5.925	block_rnd	2299.809488	intercept	-0.137303227	-0.247825118	-0.033512622	0	NA
high_beta	MTG	5.925	block_rnd	2299.809488	block_num	0.101165721	-0.013054069	0.211110532	0	NA
high_beta	MTG	5.95	intercept	2288.926072	intercept	-0.139652155	-0.261827126	-0.001982124	1	1
high_beta	MTG	5.95	intercept	2288.926072	block_num	NA	NA	NA	1	1
high_beta	MTG	5.95	block	2283.674389	intercept	-0.138337174	-0.269588355	-0.010593981	0	NA
high_beta	MTG	5.95	block	2283.674389	block_num	0.096417087	0.031524926	0.160869226	0	NA
high_beta	MTG	5.95	block_rnd	2279.350586	intercept	-0.134593696	-0.23876606	-0.02400084	0	NA
high_beta	MTG	5.95	block_rnd	2279.350586	block_num	0.095578922	-0.012583239	0.204143415	0	NA
high_beta	MTG	5.975	intercept	2267.927005	intercept	-0.124011631	-0.255089861	-0.000919356	1	1
high_beta	MTG	5.975	intercept	2267.927005	block_num	NA	NA	NA	1	1
high_beta	MTG	5.975	block	2264.064329	intercept	-0.132596787	-0.267415452	0.004750502	0	NA
high_beta	MTG	5.975	block	2264.064329	block_num	0.08291097	0.018521932	0.1514578	0	NA
high_beta	MTG	5.975	block_rnd	2258.96902	intercept	-0.12867578	-0.237365035	-0.022074877	0	NA
high_beta	MTG	5.975	block_rnd	2258.96902	block_num	0.079132209	-0.022891068	0.185065503	0	NA
high_beta	MTG	6	intercept	2260.683829	intercept	-0.123792743	-0.240191931	0.001552395	0	NA
high_beta	MTG	6	intercept	2260.683829	block_num	NA	NA	NA	0	NA
high_beta	MTG	6	block	2258.390746	intercept	-0.123379583	-0.242401566	0.007559252	0	NA
high_beta	MTG	6	block	2258.390746	block_num	0.072695103	0.009432649	0.141552145	0	NA
high_beta	MTG	6	block_rnd	2251.671125	intercept	-0.123063037	-0.246246489	-0.020083842	0	NA
high_beta	MTG	6	block_rnd	2251.671125	block_num	0.068710212	-0.036548616	0.181825729	0	NA
high_beta	parietal	-1	intercept	1493.604078	intercept	-0.033305367	-0.138030384	0.081275269	0	NA
high_beta	parietal	-1	intercept	1493.604078	block_num	NA	NA	NA	0	NA
high_beta	parietal	-1	block	1487.124264	intercept	-0.035359852	-0.136324817	0.082077279	0	NA
high_beta	parietal	-1	block	1487.124264	block_num	0.072445116	0.023646241	0.118059534	0	NA
high_beta	parietal	-1	block_rnd	1488.074437	intercept	-0.033255098	-0.115522383	0.063434638	0	NA
high_beta	parietal	-1	block_rnd	1488.074437	block_num	0.047068858	-0.049915834	0.151560281	0	NA
high_beta	parietal	-0.975	intercept	1505.250819	intercept	-0.023795249	-0.132403432	0.087523522	0	NA
high_beta	parietal	-0.975	intercept	1505.250819	block_num	NA	NA	NA	0	NA
high_beta	parietal	-0.975	block	1497.719795	intercept	-0.025321793	-0.140690781	0.084595863	0	NA
high_beta	parietal	-0.975	block	1497.719795	block_num	0.0813606	0.027166237	0.124918613	0	NA
high_beta	parietal	-0.975	block_rnd	1497.318302	intercept	-0.023604157	-0.125540157	0.070008465	0	NA
high_beta	parietal	-0.975	block_rnd	1497.318302	block_num	0.054840938	-0.041523087	0.154877323	0	NA
high_beta	parietal	-0.95	intercept	1515.050518	intercept	-0.01609973	-0.128702073	0.095071552	0	NA
high_beta	parietal	-0.95	intercept	1515.050518	block_num	NA	NA	NA	0	NA
high_beta	parietal	-0.95	block	1507.569072	intercept	-0.020478599	-0.127709244	0.101496741	0	NA
high_beta	parietal	-0.95	block	1507.569072	block_num	0.08276684	0.031666436	0.134428721	0	NA
high_beta	parietal	-0.95	block_rnd	1506.69072	intercept	-0.014356799	-0.112147118	0.081494572	0	NA
high_beta	parietal	-0.95	block_rnd	1506.69072	block_num	0.058905268	-0.042645556	0.154048178	0	NA
high_beta	parietal	-0.925	intercept	1507.290296	intercept	-0.005592106	-0.105912845	0.114288324	0	NA
high_beta	parietal	-0.925	intercept	1507.290296	block_num	NA	NA	NA	0	NA
high_beta	parietal	-0.925	block	1499.300059	intercept	-0.002972417	-0.116591617	0.092720657	0	NA
high_beta	parietal	-0.925	block	1499.300059	block_num	0.080894276	0.033375416	0.128769112	0	NA
high_beta	parietal	-0.925	block_rnd	1499.491422	intercept	-0.003592129	-0.088541033	0.092862389	0	NA
high_beta	parietal	-0.925	block_rnd	1499.491422	block_num	0.062754826	-0.032405324	0.149728109	0	NA
high_beta	parietal	-0.9	intercept	1474.865321	intercept	0.009898549	-0.097785649	0.123854725	0	NA
high_beta	parietal	-0.9	intercept	1474.865321	block_num	NA	NA	NA	0	NA
high_beta	parietal	-0.9	block	1467.262337	intercept	0.00955345	-0.099833039	0.10616196	0	NA
high_beta	parietal	-0.9	block	1467.262337	block_num	0.076840417	0.031956017	0.128835542	0	NA
high_beta	parietal	-0.9	block_rnd	1468.994982	intercept	0.012811143	-0.076109202	0.114484532	0	NA
high_beta	parietal	-0.9	block_rnd	1468.994982	block_num	0.064391532	-0.043032769	0.147716116	0	NA
high_beta	parietal	-0.875	intercept	1434.343551	intercept	0.025068561	-0.088708077	0.125063111	0	NA
high_beta	parietal	-0.875	intercept	1434.343551	block_num	NA	NA	NA	0	NA
high_beta	parietal	-0.875	block	1428.007479	intercept	0.026969097	-0.080674816	0.127788969	0	NA
high_beta	parietal	-0.875	block	1428.007479	block_num	0.071596783	0.020704728	0.115069567	0	NA
high_beta	parietal	-0.875	block_rnd	1430.618249	intercept	0.026853527	-0.067236142	0.121946411	0	NA
high_beta	parietal	-0.875	block_rnd	1430.618249	block_num	0.060540245	-0.03591546	0.151683285	0	NA
high_beta	parietal	-0.85	intercept	1389.957953	intercept	0.031682214	-0.073327408	0.139081276	0	NA
high_beta	parietal	-0.85	intercept	1389.957953	block_num	NA	NA	NA	0	NA
high_beta	parietal	-0.85	block	1384.747089	intercept	0.033128251	-0.073621855	0.138402219	0	NA
high_beta	parietal	-0.85	block	1384.747089	block_num	0.063722332	0.015134183	0.107623536	0	NA
high_beta	parietal	-0.85	block_rnd	1387.072895	intercept	0.033610825	-0.049825454	0.12998261	0	NA
high_beta	parietal	-0.85	block_rnd	1387.072895	block_num	0.056503943	-0.03863408	0.143378407	0	NA
high_beta	parietal	-0.825	intercept	1358.169023	intercept	0.044475921	-0.064636773	0.146058376	0	NA
high_beta	parietal	-0.825	intercept	1358.169023	block_num	NA	NA	NA	0	NA
high_beta	parietal	-0.825	block	1354.527485	intercept	0.039231795	-0.069958112	0.138327398	0	NA
high_beta	parietal	-0.825	block	1354.527485	block_num	0.054614885	0.010136884	0.098020094	0	NA
high_beta	parietal	-0.825	block_rnd	1356.366628	intercept	0.04125535	-0.053701997	0.128540365	0	NA
high_beta	parietal	-0.825	block_rnd	1356.366628	block_num	0.051179029	-0.0326006	0.149436138	0	NA
high_beta	parietal	-0.8	intercept	1345.990064	intercept	0.044489514	-0.064849484	0.148114784	0	NA
high_beta	parietal	-0.8	intercept	1345.990064	block_num	NA	NA	NA	0	NA
high_beta	parietal	-0.8	block	1344.535174	intercept	0.044771586	-0.065512886	0.137764621	0	NA
high_beta	parietal	-0.8	block	1344.535174	block_num	0.044672173	-0.001413923	0.091935746	0	NA
high_beta	parietal	-0.8	block_rnd	1346.676578	intercept	0.043895028	-0.050122804	0.131932891	0	NA
high_beta	parietal	-0.8	block_rnd	1346.676578	block_num	0.039193528	-0.042592002	0.126882775	0	NA
high_beta	parietal	-0.775	intercept	1344.88265	intercept	0.050914611	-0.063810057	0.160205859	0	NA
high_beta	parietal	-0.775	intercept	1344.88265	block_num	NA	NA	NA	0	NA
high_beta	parietal	-0.775	block	1345.128702	intercept	0.046075355	-0.047682255	0.165083144	0	NA
high_beta	parietal	-0.775	block	1345.128702	block_num	0.031578074	-0.010878532	0.076828184	0	NA
high_beta	parietal	-0.775	block_rnd	1348.411279	intercept	0.047966232	-0.032602759	0.137589818	0	NA
high_beta	parietal	-0.775	block_rnd	1348.411279	block_num	0.033695469	-0.051845068	0.125105915	0	NA
high_beta	parietal	-0.75	intercept	1335.436161	intercept	0.059765844	-0.055864107	0.177611191	0	NA
high_beta	parietal	-0.75	intercept	1335.436161	block_num	NA	NA	NA	0	NA
high_beta	parietal	-0.75	block	1336.656004	intercept	0.05873734	-0.043704272	0.178977955	0	NA
high_beta	parietal	-0.75	block	1336.656004	block_num	0.017688777	-0.026527145	0.061379945	0	NA
high_beta	parietal	-0.75	block_rnd	1341.567815	intercept	0.049790817	-0.035763146	0.145640342	0	NA
high_beta	parietal	-0.75	block_rnd	1341.567815	block_num	0.021151837	-0.069944038	0.117947158	0	NA
high_beta	parietal	-0.725	intercept	1333.477912	intercept	0.063003978	-0.051562259	0.194116976	0	NA
high_beta	parietal	-0.725	intercept	1333.477912	block_num	NA	NA	NA	0	NA
high_beta	parietal	-0.725	block	1335.401129	intercept	0.065262726	-0.070127761	0.172834889	0	NA
high_beta	parietal	-0.725	block	1335.401129	block_num	0.002665645	-0.039929763	0.050163099	0	NA
high_beta	parietal	-0.725	block_rnd	1342.309212	intercept	0.055708771	-0.04338253	0.14044375	0	NA
high_beta	parietal	-0.725	block_rnd	1342.309212	block_num	0.005743681	-0.087128961	0.100704946	0	NA
high_beta	parietal	-0.7	intercept	1347.108436	intercept	0.069194118	-0.066524119	0.197586271	0	NA
high_beta	parietal	-0.7	intercept	1347.108436	block_num	NA	NA	NA	0	NA
high_beta	parietal	-0.7	block	1349.282472	intercept	0.070909478	-0.045951161	0.211396396	0	NA
high_beta	parietal	-0.7	block	1349.282472	block_num	-0.007792743	-0.053664258	0.041022773	0	NA
high_beta	parietal	-0.7	block_rnd	1358.193573	intercept	0.064973583	-0.046024941	0.155597355	0	NA
high_beta	parietal	-0.7	block_rnd	1358.193573	block_num	0.004755421	-0.096529645	0.097119025	0	NA
high_beta	parietal	-0.675	intercept	1380.339184	intercept	0.069139885	-0.056162994	0.226714777	0	NA
high_beta	parietal	-0.675	intercept	1380.339184	block_num	NA	NA	NA	0	NA
high_beta	parietal	-0.675	block	1381.961589	intercept	0.071482205	-0.087103963	0.225402608	0	NA
