## Supplementary material for "Brain dynamics of mental manipulation": data1 - band power statistics (part 5 of 12)

band	ROI	time	model	DIC	parameter	median	lower	upper	sig_all	mask_all
high_beta	parietal	-0.675	block	1381.961589	block_num	-0.0175179	-0.066895493	0.02293249	0	NA
high_beta	parietal	-0.675	block_rnd	1393.02259	intercept	0.067452821	-0.027730487	0.176649629	0	NA
high_beta	parietal	-0.675	block_rnd	1393.02259	block_num	-0.008856821	-0.104859331	0.107463503	0	NA
high_beta	parietal	-0.65	intercept	1434.500623	intercept	0.069741641	-0.087874376	0.225034443	0	NA
high_beta	parietal	-0.65	intercept	1434.500623	block_num	NA	NA	NA	0	NA
high_beta	parietal	-0.65	block	1435.670395	intercept	0.0710194	-0.071588489	0.22700516	0	NA
high_beta	parietal	-0.65	block	1435.670395	block_num	-0.02426769	-0.071962301	0.020242329	0	NA
high_beta	parietal	-0.65	block_rnd	1448.140712	intercept	0.059246714	-0.049043143	0.179375536	0	NA
high_beta	parietal	-0.65	block_rnd	1448.140712	block_num	-0.017235123	-0.141078158	0.083021393	0	NA
high_beta	parietal	-0.625	intercept	1503.334991	intercept	0.061417831	-0.086955985	0.231622133	0	NA
high_beta	parietal	-0.625	intercept	1503.334991	block_num	NA	NA	NA	0	NA
high_beta	parietal	-0.625	block	1503.547437	intercept	0.068305122	-0.094231436	0.224678178	0	NA
high_beta	parietal	-0.625	block	1503.547437	block_num	-0.033540379	-0.090912268	0.012156219	0	NA
high_beta	parietal	-0.625	block_rnd	1515.472356	intercept	0.060340929	-0.055351571	0.168953475	0	NA
high_beta	parietal	-0.625	block_rnd	1515.472356	block_num	-0.026316033	-0.146141514	0.084522805	0	NA
high_beta	parietal	-0.6	intercept	1577.227488	intercept	0.056833859	-0.084873979	0.211775137	0	NA
high_beta	parietal	-0.6	intercept	1577.227488	block_num	NA	NA	NA	0	NA
high_beta	parietal	-0.6	block	1576.707862	intercept	0.059798053	-0.109856055	0.207666619	0	NA
high_beta	parietal	-0.6	block	1576.707862	block_num	-0.045713734	-0.093889267	0.008775404	0	NA
high_beta	parietal	-0.6	block_rnd	1586.140868	intercept	0.05494351	-0.06680141	0.172285963	0	NA
high_beta	parietal	-0.6	block_rnd	1586.140868	block_num	-0.042284056	-0.156518131	0.075560129	0	NA
high_beta	parietal	-0.575	intercept	1662.261193	intercept	0.054598854	-0.096274617	0.225881057	0	NA
high_beta	parietal	-0.575	intercept	1662.261193	block_num	NA	NA	NA	0	NA
high_beta	parietal	-0.575	block	1660.492413	intercept	0.056462024	-0.125815761	0.205324694	0	NA
high_beta	parietal	-0.575	block	1660.492413	block_num	-0.055334705	-0.117673783	-0.007153172	0	NA
high_beta	parietal	-0.575	block_rnd	1666.712887	intercept	0.047833225	-0.068595849	0.17443162	0	NA
high_beta	parietal	-0.575	block_rnd	1666.712887	block_num	-0.060079226	-0.172043472	0.06440622	0	NA
high_beta	parietal	-0.55	intercept	1733.46962	intercept	0.053721755	-0.106645174	0.225445839	0	NA
high_beta	parietal	-0.55	intercept	1733.46962	block_num	NA	NA	NA	0	NA
high_beta	parietal	-0.55	block	1730.903124	intercept	0.053740782	-0.10442926	0.206264095	0	NA
high_beta	parietal	-0.55	block	1730.903124	block_num	-0.063616511	-0.123534291	-0.004002262	0	NA
high_beta	parietal	-0.55	block_rnd	1734.397684	intercept	0.050444902	-0.073183583	0.180626037	0	NA
high_beta	parietal	-0.55	block_rnd	1734.397684	block_num	-0.071135209	-0.190922455	0.05929741	0	NA
high_beta	parietal	-0.525	intercept	1783.248065	intercept	0.061411772	-0.13412571	0.214213167	0	NA
high_beta	parietal	-0.525	intercept	1783.248065	block_num	NA	NA	NA	0	NA
high_beta	parietal	-0.525	block	1780.708996	intercept	0.05850619	-0.108654541	0.23045946	0	NA
high_beta	parietal	-0.525	block	1780.708996	block_num	-0.070555805	-0.130908777	-0.009614938	0	NA
high_beta	parietal	-0.525	block_rnd	1782.434424	intercept	0.051892228	-0.082630239	0.187268965	0	NA
high_beta	parietal	-0.525	block_rnd	1782.434424	block_num	-0.073761562	-0.207269519	0.052915049	0	NA
high_beta	parietal	-0.5	intercept	1819.011088	intercept	0.062994017	-0.115829237	0.235336142	0	NA
high_beta	parietal	-0.5	intercept	1819.011088	block_num	NA	NA	NA	0	NA
high_beta	parietal	-0.5	block	1817.053554	intercept	0.062640362	-0.116002834	0.23696958	0	NA
high_beta	parietal	-0.5	block	1817.053554	block_num	-0.066672415	-0.128468746	0.000804351	0	NA
high_beta	parietal	-0.5	block_rnd	1817.794354	intercept	0.058673928	-0.085605395	0.19904351	0	NA
high_beta	parietal	-0.5	block_rnd	1817.794354	block_num	-0.062852281	-0.191298859	0.078255904	0	NA
high_beta	parietal	-0.475	intercept	1838.523955	intercept	0.070207806	-0.111212051	0.228570257	0	NA
high_beta	parietal	-0.475	intercept	1838.523955	block_num	NA	NA	NA	0	NA
high_beta	parietal	-0.475	block	1837.57287	intercept	0.07049743	-0.087742886	0.264153991	0	NA
high_beta	parietal	-0.475	block	1837.57287	block_num	-0.055195891	-0.117112557	0.003975896	0	NA
high_beta	parietal	-0.475	block_rnd	1837.675253	intercept	0.069580064	-0.069432317	0.210821816	0	NA
high_beta	parietal	-0.475	block_rnd	1837.675253	block_num	-0.049253532	-0.185702183	0.090569501	0	NA
high_beta	parietal	-0.45	intercept	1858.523028	intercept	0.065882348	-0.110382363	0.271845611	0	NA
high_beta	parietal	-0.45	intercept	1858.523028	block_num	NA	NA	NA	0	NA
high_beta	parietal	-0.45	block	1858.921673	intercept	0.071715264	-0.11830239	0.254878326	0	NA
high_beta	parietal	-0.45	block	1858.921673	block_num	-0.039498347	-0.107653579	0.016770106	0	NA
high_beta	parietal	-0.45	block_rnd	1858.493283	intercept	0.064686859	-0.086999758	0.224429479	0	NA
high_beta	parietal	-0.45	block_rnd	1858.493283	block_num	-0.032798081	-0.170437362	0.132017432	0	NA
high_beta	parietal	-0.425	intercept	1881.056235	intercept	0.064361257	-0.128871075	0.277253226	0	NA
high_beta	parietal	-0.425	intercept	1881.056235	block_num	NA	NA	NA	0	NA
high_beta	parietal	-0.425	block	1882.224188	intercept	0.053858389	-0.155326	0.246593342	0	NA
high_beta	parietal	-0.425	block	1882.224188	block_num	-0.034326951	-0.092105726	0.036888933	0	NA
high_beta	parietal	-0.425	block_rnd	1882.274103	intercept	0.05451721	-0.111737929	0.192074746	0	NA
high_beta	parietal	-0.425	block_rnd	1882.274103	block_num	-0.018537958	-0.162062739	0.130305058	0	NA
high_beta	parietal	-0.4	intercept	1897.242778	intercept	0.050177842	-0.131235726	0.286852406	0	NA
high_beta	parietal	-0.4	intercept	1897.242778	block_num	NA	NA	NA	0	NA
high_beta	parietal	-0.4	block	1898.696686	intercept	0.046962379	-0.167042973	0.258556809	0	NA
high_beta	parietal	-0.4	block	1898.696686	block_num	-0.021949626	-0.081926346	0.047843734	0	NA
high_beta	parietal	-0.4	block_rnd	1900.374054	intercept	0.051587342	-0.108743668	0.185991839	0	NA
high_beta	parietal	-0.4	block_rnd	1900.374054	block_num	-0.006376223	-0.141286572	0.139942561	0	NA
high_beta	parietal	-0.375	intercept	1910.462727	intercept	0.047353095	-0.134585928	0.289284305	0	NA
high_beta	parietal	-0.375	intercept	1910.462727	block_num	NA	NA	NA	0	NA
high_beta	parietal	-0.375	block	1912.23308	intercept	0.043111599	-0.146769383	0.258623483	0	NA
high_beta	parietal	-0.375	block	1912.23308	block_num	-0.013640047	-0.082387112	0.049111826	0	NA
high_beta	parietal	-0.375	block_rnd	1915.229299	intercept	0.047250923	-0.110983392	0.20505593	0	NA
high_beta	parietal	-0.375	block_rnd	1915.229299	block_num	0.002632965	-0.135007628	0.156217904	0	NA
high_beta	parietal	-0.35	intercept	1924.533981	intercept	0.034718601	-0.177523613	0.230101747	0	NA
high_beta	parietal	-0.35	intercept	1924.533981	block_num	NA	NA	NA	0	NA
high_beta	parietal	-0.35	block	1926.195457	intercept	0.036955128	-0.18338533	0.223356569	0	NA
high_beta	parietal	-0.35	block	1926.195457	block_num	-0.012847807	-0.071483579	0.062492378	0	NA
high_beta	parietal	-0.35	block_rnd	1930.848864	intercept	0.040278145	-0.119089938	0.182511694	0	NA
high_beta	parietal	-0.35	block_rnd	1930.848864	block_num	0.01059592	-0.129235421	0.179089284	0	NA
high_beta	parietal	-0.325	intercept	1941.233467	intercept	0.023308415	-0.174253286	0.248643088	0	NA
high_beta	parietal	-0.325	intercept	1941.233467	block_num	NA	NA	NA	0	NA
high_beta	parietal	-0.325	block	1943.415555	intercept	0.033136852	-0.180332693	0.248015319	0	NA
high_beta	parietal	-0.325	block	1943.415555	block_num	-0.008620075	-0.07934012	0.0609849	0	NA
high_beta	parietal	-0.325	block_rnd	1949.159634	intercept	0.030539824	-0.121308377	0.183500808	0	NA
high_beta	parietal	-0.325	block_rnd	1949.159634	block_num	0.004691358	-0.154381529	0.17144211	0	NA
high_beta	parietal	-0.3	intercept	1954.526142	intercept	0.019879052	-0.213090545	0.209181567	0	NA
high_beta	parietal	-0.3	intercept	1954.526142	block_num	NA	NA	NA	0	NA
high_beta	parietal	-0.3	block	1956.616713	intercept	0.025334486	-0.167558316	0.230887176	0	NA
high_beta	parietal	-0.3	block	1956.616713	block_num	-0.009507465	-0.074720101	0.067251737	0	NA
high_beta	parietal	-0.3	block_rnd	1964.490031	intercept	0.022251471	-0.117547183	0.182653875	0	NA
high_beta	parietal	-0.3	block_rnd	1964.490031	block_num	0.009845519	-0.1296244	0.159262731	0	NA
high_beta	parietal	-0.275	intercept	1958.225813	intercept	0.015540564	-0.204097908	0.227759814	0	NA
high_beta	parietal	-0.275	intercept	1958.225813	block_num	NA	NA	NA	0	NA
high_beta	parietal	-0.275	block	1960.078546	intercept	0.013220349	-0.251152548	0.207355598	0	NA
high_beta	parietal	-0.275	block	1960.078546	block_num	-0.013198296	-0.072642896	0.059698053	0	NA
high_beta	parietal	-0.275	block_rnd	1969.579182	intercept	0.014927901	-0.12962039	0.172944187	0	NA
high_beta	parietal	-0.275	block_rnd	1969.579182	block_num	-0.002628893	-0.161936506	0.141746361	0	NA
high_beta	parietal	-0.25	intercept	1954.770804	intercept	0.002932904	-0.206466408	0.203955297	0	NA
high_beta	parietal	-0.25	intercept	1954.770804	block_num	NA	NA	NA	0	NA
high_beta	parietal	-0.25	block	1956.82313	intercept	0.002634318	-0.203800561	0.205550247	0	NA
high_beta	parietal	-0.25	block	1956.82313	block_num	-0.010200428	-0.077547443	0.064320319	0	NA
high_beta	parietal	-0.25	block_rnd	1967.415557	intercept	0.009857148	-0.123056211	0.163148274	0	NA
high_beta	parietal	-0.25	block_rnd	1967.415557	block_num	-0.008694039	-0.1427445	0.137033879	0	NA
high_beta	parietal	-0.225	intercept	1947.406511	intercept	-0.003202882	-0.181866607	0.207137387	0	NA
high_beta	parietal	-0.225	intercept	1947.406511	block_num	NA	NA	NA	0	NA
high_beta	parietal	-0.225	block	1949.459247	intercept	0.002667431	-0.16493214	0.193748592	0	NA
high_beta	parietal	-0.225	block	1949.459247	block_num	-0.010681116	-0.085636549	0.050788324	0	NA
high_beta	parietal	-0.225	block_rnd	1959.279632	intercept	0.001864006	-0.147159139	0.132015416	0	NA
high_beta	parietal	-0.225	block_rnd	1959.279632	block_num	-0.018822221	-0.146384902	0.115712605	0	NA
high_beta	parietal	-0.2	intercept	1937.101293	intercept	0.005503439	-0.186302483	0.177897964	0	NA
high_beta	parietal	-0.2	intercept	1937.101293	block_num	NA	NA	NA	0	NA
high_beta	parietal	-0.2	block	1939.001148	intercept	-0.00233294	-0.167160069	0.184114205	0	NA
high_beta	parietal	-0.2	block	1939.001148	block_num	-0.006744307	-0.090417157	0.045907376	0	NA
high_beta	parietal	-0.2	block_rnd	1947.485726	intercept	0.000770046	-0.140949024	0.132934994	0	NA
high_beta	parietal	-0.2	block_rnd	1947.485726	block_num	-0.025913128	-0.15650475	0.108395372	0	NA
high_beta	parietal	-0.175	intercept	1918.378949	intercept	-0.006856301	-0.148561338	0.167910077	0	NA
high_beta	parietal	-0.175	intercept	1918.378949	block_num	NA	NA	NA	0	NA
high_beta	parietal	-0.175	block	1920.284661	intercept	-0.000339557	-0.156765328	0.163943787	0	NA
high_beta	parietal	-0.175	block	1920.284661	block_num	-0.002941911	-0.074804807	0.067767246	0	NA
high_beta	parietal	-0.175	block_rnd	1926.858614	intercept	-0.006920952	-0.135171004	0.118917145	0	NA
high_beta	parietal	-0.175	block_rnd	1926.858614	block_num	-0.020909646	-0.149205848	0.106005944	0	NA
high_beta	parietal	-0.15	intercept	1888.630102	intercept	0.007616776	-0.152671144	0.164664488	0	NA
high_beta	parietal	-0.15	intercept	1888.630102	block_num	NA	NA	NA	0	NA
high_beta	parietal	-0.15	block	1890.369559	intercept	-0.003154079	-0.149588234	0.155309908	0	NA
high_beta	parietal	-0.15	block	1890.369559	block_num	0.00464168	-0.060397515	0.068313012	0	NA
high_beta	parietal	-0.15	block_rnd	1896.473611	intercept	-0.006340682	-0.139830019	0.102419795	0	NA
high_beta	parietal	-0.15	block_rnd	1896.473611	block_num	-0.012204016	-0.140140576	0.1079049	0	NA
high_beta	parietal	-0.125	intercept	1851.439062	intercept	0.00890474	-0.127272374	0.169734958	0	NA
high_beta	parietal	-0.125	intercept	1851.439062	block_num	NA	NA	NA	0	NA
high_beta	parietal	-0.125	block	1853.577188	intercept	0.008345279	-0.135570434	0.169522666	0	NA
high_beta	parietal	-0.125	block	1853.577188	block_num	0.005886491	-0.064050058	0.06765851	0	NA
high_beta	parietal	-0.125	block_rnd	1859.423042	intercept	0.000880619	-0.11005622	0.111431797	0	NA
high_beta	parietal	-0.125	block_rnd	1859.423042	block_num	-0.013448924	-0.125626805	0.117831665	0	NA
high_beta	parietal	-0.1	intercept	1813.60828	intercept	0.017779534	-0.118666685	0.185858853	0	NA
high_beta	parietal	-0.1	intercept	1813.60828	block_num	NA	NA	NA	0	NA
high_beta	parietal	-0.1	block	1815.638744	intercept	0.016078173	-0.133448503	0.160263791	0	NA
high_beta	parietal	-0.1	block	1815.638744	block_num	0.01008385	-0.055096017	0.0688362	0	NA
high_beta	parietal	-0.1	block_rnd	1820.876535	intercept	0.010191885	-0.102083965	0.124843089	0	NA
high_beta	parietal	-0.1	block_rnd	1820.876535	block_num	-0.012653594	-0.146907875	0.101116792	0	NA
high_beta	parietal	-0.075	intercept	1784.906076	intercept	0.029442283	-0.124442952	0.178268952	0	NA
high_beta	parietal	-0.075	intercept	1784.906076	block_num	NA	NA	NA	0	NA
high_beta	parietal	-0.075	block	1787.073209	intercept	0.030720467	-0.114947763	0.171286786	0	NA
high_beta	parietal	-0.075	block	1787.073209	block_num	0.007220581	-0.055926818	0.065004997	0	NA
high_beta	parietal	-0.075	block_rnd	1790.781366	intercept	0.021513571	-0.080347121	0.15357413	0	NA
high_beta	parietal	-0.075	block_rnd	1790.781366	block_num	-0.017631557	-0.144858071	0.089251396	0	NA
high_beta	parietal	-0.05	intercept	1767.021471	intercept	0.035407248	-0.120593295	0.190643192	0	NA
high_beta	parietal	-0.05	intercept	1767.021471	block_num	NA	NA	NA	0	NA
high_beta	parietal	-0.05	block	1769.080742	intercept	0.041898564	-0.093313728	0.188908045	0	NA
high_beta	parietal	-0.05	block	1769.080742	block_num	0.003916408	-0.05684388	0.063551007	0	NA
high_beta	parietal	-0.05	block_rnd	1771.603641	intercept	0.028070297	-0.08516577	0.143387078	0	NA
high_beta	parietal	-0.05	block_rnd	1771.603641	block_num	-0.020835866	-0.138342218	0.087756358	0	NA
high_beta	parietal	-0.025	intercept	1768.389816	intercept	0.03077133	-0.091379614	0.195884629	0	NA
high_beta	parietal	-0.025	intercept	1768.389816	block_num	NA	NA	NA	0	NA
high_beta	parietal	-0.025	block	1770.315851	intercept	0.042938159	-0.08772363	0.186460507	0	NA
high_beta	parietal	-0.025	block	1770.315851	block_num	0.002748476	-0.050235518	0.068216733	0	NA
high_beta	parietal	-0.025	block_rnd	1771.879442	intercept	0.028038673	-0.094511244	0.142692871	0	NA
high_beta	parietal	-0.025	block_rnd	1771.879442	block_num	-0.024620274	-0.147220803	0.080961161	0	NA
high_beta	parietal	0	intercept	1776.864245	intercept	0.042304423	-0.089465047	0.198119153	0	NA
high_beta	parietal	0	intercept	1776.864245	block_num	NA	NA	NA	0	NA
high_beta	parietal	0	block	1778.904383	intercept	0.033001526	-0.096886842	0.188822464	0	NA
high_beta	parietal	0	block	1778.904383	block_num	9.03E-05	-0.062398492	0.063193826	0	NA
high_beta	parietal	0	block_rnd	1780.468587	intercept	0.02148184	-0.080972966	0.146240586	0	NA
high_beta	parietal	0	block_rnd	1780.468587	block_num	-0.024507577	-0.130407621	0.095486425	0	NA
high_beta	parietal	0.025	intercept	1792.198026	intercept	0.0303497	-0.086561826	0.194740004	0	NA
high_beta	parietal	0.025	intercept	1792.198026	block_num	NA	NA	NA	0	NA
high_beta	parietal	0.025	block	1794.240401	intercept	0.030460399	-0.095633788	0.174747742	0	NA
high_beta	parietal	0.025	block	1794.240401	block_num	-0.001649762	-0.057984986	0.065272947	0	NA
high_beta	parietal	0.025	block_rnd	1795.906508	intercept	0.020722903	-0.106098662	0.133421423	0	NA
high_beta	parietal	0.025	block_rnd	1795.906508	block_num	-0.025663014	-0.132516096	0.098193433	0	NA
high_beta	parietal	0.05	intercept	1813.206825	intercept	0.02573018	-0.109707664	0.15592495	0	NA
high_beta	parietal	0.05	intercept	1813.206825	block_num	NA	NA	NA	0	NA
high_beta	parietal	0.05	block	1815.221974	intercept	0.027531119	-0.097970109	0.18267317	0	NA
high_beta	parietal	0.05	block	1815.221974	block_num	-0.003337529	-0.063540527	0.059007906	0	NA
high_beta	parietal	0.05	block_rnd	1816.410182	intercept	0.020162709	-0.112830151	0.126018986	0	NA
high_beta	parietal	0.05	block_rnd	1816.410182	block_num	-0.025310879	-0.13700308	0.083206732	0	NA
high_beta	parietal	0.075	intercept	1838.101209	intercept	0.019983676	-0.125762257	0.152763158	0	NA
high_beta	parietal	0.075	intercept	1838.101209	block_num	NA	NA	NA	0	NA
high_beta	parietal	0.075	block	1840.110906	intercept	0.017739406	-0.117479543	0.171772544	0	NA
high_beta	parietal	0.075	block	1840.110906	block_num	-0.000259726	-0.068125885	0.06033155	0	NA
high_beta	parietal	0.075	block_rnd	1840.172139	intercept	0.009786228	-0.088936148	0.13561344	0	NA
high_beta	parietal	0.075	block_rnd	1840.172139	block_num	-0.025476168	-0.151765466	0.090902378	0	NA
high_beta	parietal	0.1	intercept	1874.032431	intercept	0.003412321	-0.133615104	0.144081315	0	NA
high_beta	parietal	0.1	intercept	1874.032431	block_num	NA	NA	NA	0	NA
high_beta	parietal	0.1	block	1875.924459	intercept	0.003633616	-0.127884943	0.131094389	0	NA
high_beta	parietal	0.1	block	1875.924459	block_num	0.004034595	-0.060072364	0.072440931	0	NA
high_beta	parietal	0.1	block_rnd	1874.416005	intercept	-0.004030889	-0.123453231	0.111465597	0	NA
high_beta	parietal	0.1	block_rnd	1874.416005	block_num	-0.015661688	-0.132650387	0.103944478	0	NA
high_beta	parietal	0.125	intercept	1914.090598	intercept	-0.016738808	-0.154195649	0.14220534	0	NA
high_beta	parietal	0.125	intercept	1914.090598	block_num	NA	NA	NA	0	NA
high_beta	parietal	0.125	block	1916.007695	intercept	-0.022089522	-0.148262134	0.136846815	0	NA
high_beta	parietal	0.125	block	1916.007695	block_num	0.008187811	-0.059421557	0.073333212	0	NA
high_beta	parietal	0.125	block_rnd	1910.939587	intercept	-0.022216893	-0.142794903	0.09965941	0	NA
high_beta	parietal	0.125	block_rnd	1910.939587	block_num	-0.012254208	-0.150956878	0.110836608	0	NA
high_beta	parietal	0.15	intercept	1948.471932	intercept	-0.037767918	-0.20031492	0.120259104	0	NA
high_beta	parietal	0.15	intercept	1948.471932	block_num	NA	NA	NA	0	NA
high_beta	parietal	0.15	block	1950.326594	intercept	-0.045992519	-0.177705183	0.121290731	0	NA
high_beta	parietal	0.15	block	1950.326594	block_num	0.015343299	-0.046830289	0.08748321	0	NA
high_beta	parietal	0.15	block_rnd	1942.206232	intercept	-0.040201003	-0.17228699	0.092322947	0	NA
high_beta	parietal	0.15	block_rnd	1942.206232	block_num	-0.012925103	-0.139541587	0.113961783	0	NA
high_beta	parietal	0.175	intercept	1973.054318	intercept	-0.059638611	-0.202309832	0.101777529	0	NA
high_beta	parietal	0.175	intercept	1973.054318	block_num	NA	NA	NA	0	NA
high_beta	parietal	0.175	block	1974.627652	intercept	-0.064186124	-0.203104562	0.092151246	0	NA
high_beta	parietal	0.175	block	1974.627652	block_num	0.020891245	-0.054804349	0.087796873	0	NA
high_beta	parietal	0.175	block_rnd	1963.14438	intercept	-0.061975935	-0.187170862	0.078940333	0	NA
high_beta	parietal	0.175	block_rnd	1963.14438	block_num	-0.008755506	-0.138709627	0.109575122	0	NA
high_beta	parietal	0.2	intercept	1983.510511	intercept	-0.076240812	-0.212012274	0.085649127	0	NA
high_beta	parietal	0.2	intercept	1983.510511	block_num	NA	NA	NA	0	NA
high_beta	parietal	0.2	block	1985.00788	intercept	-0.077039576	-0.248077962	0.069422993	0	NA
high_beta	parietal	0.2	block	1985.00788	block_num	0.024043262	-0.039444831	0.100363155	0	NA
high_beta	parietal	0.2	block_rnd	1971.464751	intercept	-0.076318571	-0.212411796	0.067060822	0	NA
high_beta	parietal	0.2	block_rnd	1971.464751	block_num	-0.022089695	-0.144555265	0.131233527	0	NA
high_beta	parietal	0.225	intercept	1989.716969	intercept	-0.091599074	-0.252027138	0.05129047	0	NA
high_beta	parietal	0.225	intercept	1989.716969	block_num	NA	NA	NA	0	NA
high_beta	parietal	0.225	block	1991.117219	intercept	-0.08885161	-0.24489903	0.062036705	0	NA
high_beta	parietal	0.225	block	1991.117219	block_num	0.02789191	-0.044356439	0.099206048	0	NA
high_beta	parietal	0.225	block_rnd	1976.217766	intercept	-0.08828301	-0.232284753	0.060042648	0	NA
high_beta	parietal	0.225	block_rnd	1976.217766	block_num	-0.029770282	-0.165881808	0.104728981	0	NA
high_beta	parietal	0.25	intercept	1999.050759	intercept	-0.100423557	-0.274208324	0.049253501	0	NA
high_beta	parietal	0.25	intercept	1999.050759	block_num	NA	NA	NA	0	NA
high_beta	parietal	0.25	block	2000.24602	intercept	-0.105518452	-0.268973135	0.052390134	0	NA
high_beta	parietal	0.25	block	2000.24602	block_num	0.029897032	-0.037516806	0.102830928	0	NA
high_beta	parietal	0.25	block_rnd	1983.602982	intercept	-0.097738101	-0.248701427	0.036494013	0	NA
high_beta	parietal	0.25	block_rnd	1983.602982	block_num	-0.042195998	-0.180911117	0.105386742	0	NA
high_beta	parietal	0.275	intercept	2005.973158	intercept	-0.1153312	-0.273939333	0.070179715	0	NA
high_beta	parietal	0.275	intercept	2005.973158	block_num	NA	NA	NA	0	NA
high_beta	parietal	0.275	block	2007.253056	intercept	-0.118450569	-0.27419264	0.049847152	0	NA
high_beta	parietal	0.275	block	2007.253056	block_num	0.031458111	-0.038967239	0.103336471	0	NA
high_beta	parietal	0.275	block_rnd	1989.116325	intercept	-0.104212712	-0.258223041	0.038248563	0	NA
high_beta	parietal	0.275	block_rnd	1989.116325	block_num	-0.054002689	-0.206602048	0.115506992	0	NA
high_beta	parietal	0.3	intercept	2004.351188	intercept	-0.117983566	-0.300600382	0.034217313	0	NA
high_beta	parietal	0.3	intercept	2004.351188	block_num	NA	NA	NA	0	NA
high_beta	parietal	0.3	block	2005.563739	intercept	-0.128907864	-0.294532707	0.04937069	0	NA
high_beta	parietal	0.3	block	2005.563739	block_num	0.030751531	-0.047116034	0.099792081	0	NA
high_beta	parietal	0.3	block_rnd	1986.341807	intercept	-0.117006505	-0.285241402	0.029757166	0	NA
high_beta	parietal	0.3	block_rnd	1986.341807	block_num	-0.062851204	-0.206995974	0.088981164	0	NA
high_beta	parietal	0.325	intercept	1993.842775	intercept	-0.132206372	-0.289330353	0.042377025	0	NA
high_beta	parietal	0.325	intercept	1993.842775	block_num	NA	NA	NA	0	NA
high_beta	parietal	0.325	block	1995.052388	intercept	-0.124243144	-0.282244102	0.043948188	0	NA
high_beta	parietal	0.325	block	1995.052388	block_num	0.028507101	-0.035175109	0.105659345	0	NA
high_beta	parietal	0.325	block_rnd	1975.402912	intercept	-0.124024119	-0.274344529	0.012437616	0	NA
high_beta	parietal	0.325	block_rnd	1975.402912	block_num	-0.076580193	-0.218130397	0.093340209	0	NA
high_beta	parietal	0.35	intercept	1968.974488	intercept	-0.123541826	-0.280408067	0.038640231	0	NA
high_beta	parietal	0.35	intercept	1968.974488	block_num	NA	NA	NA	0	NA
high_beta	parietal	0.35	block	1969.871107	intercept	-0.122669706	-0.284705243	0.050966075	0	NA
high_beta	parietal	0.35	block	1969.871107	block_num	0.033455108	-0.035524476	0.110716434	0	NA
high_beta	parietal	0.35	block_rnd	1951.435753	intercept	-0.122456743	-0.273734362	0.036111271	0	NA
high_beta	parietal	0.35	block_rnd	1951.435753	block_num	-0.074845583	-0.243232058	0.064143309	0	NA
high_beta	parietal	0.375	intercept	1940.402411	intercept	-0.123146076	-0.304428997	0.055834001	0	NA
high_beta	parietal	0.375	intercept	1940.402411	block_num	NA	NA	NA	0	NA
high_beta	parietal	0.375	block	1941.369168	intercept	-0.124874618	-0.318908564	0.040598626	0	NA
high_beta	parietal	0.375	block	1941.369168	block_num	0.035161132	-0.032107033	0.104171389	0	NA
high_beta	parietal	0.375	block_rnd	1925.151873	intercept	-0.11466623	-0.255070162	0.035220847	0	NA
high_beta	parietal	0.375	block_rnd	1925.151873	block_num	-0.07033388	-0.23025	0.079057359	0	NA
high_beta	parietal	0.4	intercept	1917.711843	intercept	-0.116314097	-0.291628827	0.085413372	0	NA
high_beta	parietal	0.4	intercept	1917.711843	block_num	NA	NA	NA	0	NA
high_beta	parietal	0.4	block	1918.420958	intercept	-0.114510974	-0.303462298	0.068792984	0	NA
high_beta	parietal	0.4	block	1918.420958	block_num	0.042139535	-0.028424212	0.103313903	0	NA
high_beta	parietal	0.4	block_rnd	1905.612077	intercept	-0.112063983	-0.270218648	0.028444719	0	NA
high_beta	parietal	0.4	block_rnd	1905.612077	block_num	-0.067469203	-0.226596937	0.078310444	0	NA
high_beta	parietal	0.425	intercept	1905.079202	intercept	-0.104007332	-0.299286393	0.078722116	0	NA
high_beta	parietal	0.425	intercept	1905.079202	block_num	NA	NA	NA	0	NA
high_beta	parietal	0.425	block	1905.588237	intercept	-0.110272415	-0.304533168	0.072781733	0	NA
high_beta	parietal	0.425	block	1905.588237	block_num	0.037042749	-0.024041987	0.111038826	0	NA
high_beta	parietal	0.425	block_rnd	1896.67895	intercept	-0.10478996	-0.271227264	0.028950738	0	NA
high_beta	parietal	0.425	block_rnd	1896.67895	block_num	-0.057277321	-0.186698846	0.108357204	0	NA
high_beta	parietal	0.45	intercept	1912.051592	intercept	-0.102489804	-0.305623825	0.065430809	0	NA
high_beta	parietal	0.45	intercept	1912.051592	block_num	NA	NA	NA	0	NA
high_beta	parietal	0.45	block	1912.393351	intercept	-0.100049905	-0.286255317	0.085455153	0	NA
high_beta	parietal	0.45	block	1912.393351	block_num	0.043811208	-0.019330374	0.112256971	0	NA
high_beta	parietal	0.45	block_rnd	1907.038607	intercept	-0.102329996	-0.252550718	0.044678488	0	NA
high_beta	parietal	0.45	block_rnd	1907.038607	block_num	-0.042472187	-0.185790499	0.107648417	0	NA
high_beta	parietal	0.475	intercept	1936.204855	intercept	-0.10165382	-0.280125779	0.095653809	0	NA
high_beta	parietal	0.475	intercept	1936.204855	block_num	NA	NA	NA	0	NA
high_beta	parietal	0.475	block	1936.592813	intercept	-0.101015686	-0.284243976	0.080470683	0	NA
high_beta	parietal	0.475	block	1936.592813	block_num	0.04288763	-0.017656146	0.120390064	0	NA
high_beta	parietal	0.475	block_rnd	1933.733361	intercept	-0.108145371	-0.266924316	0.051816008	0	NA
high_beta	parietal	0.475	block_rnd	1933.733361	block_num	-0.027840885	-0.176505725	0.134320157	0	NA
high_beta	parietal	0.5	intercept	1966.946331	intercept	-0.094379705	-0.306541037	0.097681381	0	NA
high_beta	parietal	0.5	intercept	1966.946331	block_num	NA	NA	NA	0	NA
high_beta	parietal	0.5	block	1966.904652	intercept	-0.099261877	-0.281256303	0.089885398	0	NA
high_beta	parietal	0.5	block	1966.904652	block_num	0.048688695	-0.013298263	0.124255932	0	NA
high_beta	parietal	0.5	block_rnd	1964.998862	intercept	-0.101450625	-0.266537052	0.042033342	0	NA
high_beta	parietal	0.5	block_rnd	1964.998862	block_num	-0.006431038	-0.157523061	0.152565627	0	NA
high_beta	parietal	0.525	intercept	2000.119382	intercept	-0.102973499	-0.319383854	0.082333208	0	NA
high_beta	parietal	0.525	intercept	2000.119382	block_num	NA	NA	NA	0	NA
high_beta	parietal	0.525	block	1999.769079	intercept	-0.095556557	-0.290900748	0.122688633	0	NA
high_beta	parietal	0.525	block	1999.769079	block_num	0.055476508	-0.008094106	0.128088641	0	NA
high_beta	parietal	0.525	block_rnd	1997.620575	intercept	-0.091493512	-0.239314056	0.070172415	0	NA
high_beta	parietal	0.525	block_rnd	1997.620575	block_num	0.008920818	-0.140066186	0.163703663	0	NA
high_beta	parietal	0.55	intercept	2031.131948	intercept	-0.097447437	-0.29161623	0.098246654	0	NA
high_beta	parietal	0.55	intercept	2031.131948	block_num	NA	NA	NA	0	NA
high_beta	parietal	0.55	block	2030.33678	intercept	-0.104762976	-0.315161368	0.082130912	0	NA
high_beta	parietal	0.55	block	2030.33678	block_num	0.063926123	-0.008518596	0.129936501	0	NA
high_beta	parietal	0.55	block_rnd	2027.78778	intercept	-0.088862951	-0.250889763	0.057500918	0	NA
high_beta	parietal	0.55	block_rnd	2027.78778	block_num	0.039582603	-0.120565988	0.175278166	0	NA
high_beta	parietal	0.575	intercept	2063.842871	intercept	-0.096691475	-0.314790257	0.096103078	0	NA
high_beta	parietal	0.575	intercept	2063.842871	block_num	NA	NA	NA	0	NA
high_beta	parietal	0.575	block	2062.644694	intercept	-0.105340971	-0.307142015	0.105234383	0	NA
high_beta	parietal	0.575	block	2062.644694	block_num	0.06323401	-0.010000914	0.138621181	0	NA
high_beta	parietal	0.575	block_rnd	2058.828047	intercept	-0.090007929	-0.238985384	0.078594337	0	NA
high_beta	parietal	0.575	block_rnd	2058.828047	block_num	0.047330969	-0.101668312	0.206304439	0	NA
high_beta	parietal	0.6	intercept	2092.937456	intercept	-0.098008587	-0.316324746	0.060065616	0	NA
high_beta	parietal	0.6	intercept	2092.937456	block_num	NA	NA	NA	0	NA
high_beta	parietal	0.6	block	2091.999174	intercept	-0.105785538	-0.318344843	0.090631563	0	NA
high_beta	parietal	0.6	block	2091.999174	block_num	0.069057119	-0.007947514	0.144043179	0	NA
high_beta	parietal	0.6	block_rnd	2086.013134	intercept	-0.087821828	-0.249303186	0.061161895	0	NA
high_beta	parietal	0.6	block_rnd	2086.013134	block_num	0.059254781	-0.091684276	0.224597657	0	NA
high_beta	parietal	0.625	intercept	2116.278683	intercept	-0.109907116	-0.312690697	0.086692624	0	NA
high_beta	parietal	0.625	intercept	2116.278683	block_num	NA	NA	NA	0	NA
high_beta	parietal	0.625	block	2115.083456	intercept	-0.104738873	-0.313566235	0.074803893	0	NA
high_beta	parietal	0.625	block	2115.083456	block_num	0.069402312	-0.005118395	0.145059694	0	NA
high_beta	parietal	0.625	block_rnd	2108.011257	intercept	-0.103218947	-0.269899402	0.075896741	0	NA
high_beta	parietal	0.625	block_rnd	2108.011257	block_num	0.075010602	-0.101771861	0.232839601	0	NA
high_beta	parietal	0.65	intercept	2137.407275	intercept	-0.118129558	-0.329558997	0.086490736	0	NA
high_beta	parietal	0.65	intercept	2137.407275	block_num	NA	NA	NA	0	NA
high_beta	parietal	0.65	block	2135.827513	intercept	-0.109580224	-0.329103817	0.070850524	0	NA
high_beta	parietal	0.65	block	2135.827513	block_num	0.072083569	-0.005902133	0.148902553	0	NA
high_beta	parietal	0.65	block_rnd	2128.040815	intercept	-0.103216811	-0.273249882	0.062458406	0	NA
high_beta	parietal	0.65	block_rnd	2128.040815	block_num	0.096797654	-0.068334467	0.253628343	0	NA
high_beta	parietal	0.675	intercept	2150.49741	intercept	-0.116889967	-0.349613015	0.095588263	0	NA
high_beta	parietal	0.675	intercept	2150.49741	block_num	NA	NA	NA	0	NA
high_beta	parietal	0.675	block	2148.580347	intercept	-0.116127241	-0.327480561	0.099499111	0	NA
high_beta	parietal	0.675	block	2148.580347	block_num	0.075923436	0.003751993	0.154228948	0	NA
high_beta	parietal	0.675	block_rnd	2138.954921	intercept	-0.107337084	-0.273764271	0.069111411	0	NA
high_beta	parietal	0.675	block_rnd	2138.954921	block_num	0.106801875	-0.084146389	0.26711973	0	NA
high_beta	parietal	0.7	intercept	2162.167284	intercept	-0.113328178	-0.33609153	0.14176782	0	NA
high_beta	parietal	0.7	intercept	2162.167284	block_num	NA	NA	NA	0	NA
high_beta	parietal	0.7	block	2160.434817	intercept	-0.126686215	-0.344730923	0.115151943	0	NA
high_beta	parietal	0.7	block	2160.434817	block_num	0.078971293	-0.004159487	0.161009847	0	NA
high_beta	parietal	0.7	block_rnd	2148.436237	intercept	-0.108149342	-0.29821434	0.070340008	0	NA
high_beta	parietal	0.7	block_rnd	2148.436237	block_num	0.122779206	-0.080885471	0.291827876	0	NA
high_beta	parietal	0.725	intercept	2162.151855	intercept	-0.119160435	-0.359976312	0.097583282	0	NA
high_beta	parietal	0.725	intercept	2162.151855	block_num	NA	NA	NA	0	NA
high_beta	parietal	0.725	block	2160.590532	intercept	-0.118407597	-0.352573965	0.123379094	0	NA
high_beta	parietal	0.725	block	2160.590532	block_num	0.07426979	-0.006781564	0.151726235	0	NA
high_beta	parietal	0.725	block_rnd	2145.188043	intercept	-0.112122102	-0.298633194	0.100627892	0	NA
high_beta	parietal	0.725	block_rnd	2145.188043	block_num	0.128035001	-0.073178941	0.33110668	0	NA
high_beta	parietal	0.75	intercept	2148.26511	intercept	-0.129464909	-0.37132014	0.139110714	0	NA
high_beta	parietal	0.75	intercept	2148.26511	block_num	NA	NA	NA	0	NA
high_beta	parietal	0.75	block	2147.129389	intercept	-0.130894214	-0.373936118	0.097816868	0	NA
high_beta	parietal	0.75	block	2147.129389	block_num	0.069314782	-0.00209358	0.154318344	0	NA
high_beta	parietal	0.75	block_rnd	2127.841431	intercept	-0.123626771	-0.332159564	0.071933954	0	NA
high_beta	parietal	0.75	block_rnd	2127.841431	block_num	0.128703008	-0.059040821	0.364684032	0	NA
high_beta	parietal	0.775	intercept	2124.623626	intercept	-0.139378003	-0.409987347	0.101755399	0	NA
high_beta	parietal	0.775	intercept	2124.623626	block_num	NA	NA	NA	0	NA
high_beta	parietal	0.775	block	2123.434597	intercept	-0.1286568	-0.449770147	0.077007818	0	NA
high_beta	parietal	0.775	block	2123.434597	block_num	0.071861111	-0.013457626	0.141245777	0	NA
high_beta	parietal	0.775	block_rnd	2101.909323	intercept	-0.126171151	-0.324822641	0.083115449	0	NA
high_beta	parietal	0.775	block_rnd	2101.909323	block_num	0.14961934	-0.078911917	0.358004728	0	NA
high_beta	parietal	0.8	intercept	2093.126156	intercept	-0.139345658	-0.387785165	0.093803826	0	NA
high_beta	parietal	0.8	intercept	2093.126156	block_num	NA	NA	NA	0	NA
high_beta	parietal	0.8	block	2091.123884	intercept	-0.137399839	-0.386789996	0.100142973	0	NA
high_beta	parietal	0.8	block	2091.123884	block_num	0.07206963	-0.009690162	0.143283392	0	NA
high_beta	parietal	0.8	block_rnd	2069.072431	intercept	-0.141451975	-0.354631924	0.066483439	0	NA
high_beta	parietal	0.8	block_rnd	2069.072431	block_num	0.164003849	-0.041351052	0.369732467	0	NA
high_beta	parietal	0.825	intercept	2075.11322	intercept	-0.144540209	-0.399231669	0.099152712	0	NA
high_beta	parietal	0.825	intercept	2075.11322	block_num	NA	NA	NA	0	NA
high_beta	parietal	0.825	block	2073.355955	intercept	-0.152312832	-0.428188986	0.063423053	0	NA
high_beta	parietal	0.825	block	2073.355955	block_num	0.073997798	-0.00355887	0.147058768	0	NA
high_beta	parietal	0.825	block_rnd	2052.250687	intercept	-0.146875168	-0.349349008	0.072493335	0	NA
high_beta	parietal	0.825	block_rnd	2052.250687	block_num	0.174776237	-0.043859189	0.400030397	0	NA
high_beta	parietal	0.85	intercept	2064.253949	intercept	-0.144218468	-0.381432903	0.09303393	0	NA
high_beta	parietal	0.85	intercept	2064.253949	block_num	NA	NA	NA	0	NA
high_beta	parietal	0.85	block	2062.149167	intercept	-0.156074658	-0.426951777	0.044997495	0	NA
high_beta	parietal	0.85	block	2062.149167	block_num	0.073033967	-0.001606989	0.14980904	0	NA
high_beta	parietal	0.85	block_rnd	2044.462227	intercept	-0.147123082	-0.359792889	0.0627433	0	NA
high_beta	parietal	0.85	block_rnd	2044.462227	block_num	0.172353375	-0.025215997	0.383137927	0	NA
high_beta	parietal	0.875	intercept	2047.816696	intercept	-0.153851501	-0.416941	0.067024506	0	NA
high_beta	parietal	0.875	intercept	2047.816696	block_num	NA	NA	NA	0	NA
high_beta	parietal	0.875	block	2046.032396	intercept	-0.149904597	-0.37735491	0.066840397	0	NA
high_beta	parietal	0.875	block	2046.032396	block_num	0.072814241	0.001270386	0.141676439	0	NA
high_beta	parietal	0.875	block_rnd	2032.63604	intercept	-0.144810844	-0.3227932	0.063245853	0	NA
high_beta	parietal	0.875	block_rnd	2032.63604	block_num	0.165818581	-0.008750489	0.359281267	0	NA
high_beta	parietal	0.9	intercept	2023.678737	intercept	-0.159450995	-0.382673462	0.051964842	0	NA
high_beta	parietal	0.9	intercept	2023.678737	block_num	NA	NA	NA	0	NA
high_beta	parietal	0.9	block	2022.155955	intercept	-0.156581587	-0.366979148	0.043027056	0	NA
high_beta	parietal	0.9	block	2022.155955	block_num	0.068672728	-0.009398208	0.138609989	0	NA
high_beta	parietal	0.9	block_rnd	2013.08442	intercept	-0.141362323	-0.339702674	0.000649056	0	NA
high_beta	parietal	0.9	block_rnd	2013.08442	block_num	0.149719973	-0.024387561	0.329924268	0	NA
high_beta	parietal	0.925	intercept	1992.444826	intercept	-0.152604194	-0.378590455	0.021816709	0	NA
high_beta	parietal	0.925	intercept	1992.444826	block_num	NA	NA	NA	0	NA
high_beta	parietal	0.925	block	1991.149723	intercept	-0.153033254	-0.35435265	0.036569318	0	NA
high_beta	parietal	0.925	block	1991.149723	block_num	0.064464989	-0.006030712	0.129650294	0	NA
high_beta	parietal	0.925	block_rnd	1986.956755	intercept	-0.142807126	-0.299212127	0.026466524	0	NA
high_beta	parietal	0.925	block_rnd	1986.956755	block_num	0.132633252	-0.020853999	0.303327962	0	NA
high_beta	parietal	0.95	intercept	1961.424954	intercept	-0.160948069	-0.342533056	0.039160899	0	NA
high_beta	parietal	0.95	intercept	1961.424954	block_num	NA	NA	NA	0	NA
high_beta	parietal	0.95	block	1960.790883	intercept	-0.159301608	-0.378260769	0.017190485	0	NA
high_beta	parietal	0.95	block	1960.790883	block_num	0.056088259	-0.014709341	0.122719812	0	NA
high_beta	parietal	0.95	block_rnd	1960.600385	intercept	-0.141702288	-0.297728354	0.02896167	0	NA
high_beta	parietal	0.95	block_rnd	1960.600385	block_num	0.11793358	-0.048726496	0.271094709	0	NA
high_beta	parietal	0.975	intercept	1929.544995	intercept	-0.157283608	-0.35288959	0.041135012	0	NA
high_beta	parietal	0.975	intercept	1929.544995	block_num	NA	NA	NA	0	NA
high_beta	parietal	0.975	block	1929.610765	intercept	-0.153548045	-0.36808758	0.003403531	0	NA
high_beta	parietal	0.975	block	1929.610765	block_num	0.048256438	-0.01865946	0.115272816	0	NA
high_beta	parietal	0.975	block_rnd	1931.193382	intercept	-0.141576063	-0.297703197	0.004057018	0	NA
high_beta	parietal	0.975	block_rnd	1931.193382	block_num	0.100044278	-0.03473219	0.247875806	0	NA
high_beta	parietal	1	intercept	1905.907364	intercept	-0.160363062	-0.354526788	0.018364689	0	NA
high_beta	parietal	1	intercept	1905.907364	block_num	NA	NA	NA	0	NA
high_beta	parietal	1	block	1906.062868	intercept	-0.160585848	-0.333232662	0.018286619	0	NA
high_beta	parietal	1	block	1906.062868	block_num	0.046529169	-0.016957221	0.112771477	0	NA
high_beta	parietal	1	block_rnd	1909.322474	intercept	-0.14179524	-0.299801187	-0.007490836	0	NA
high_beta	parietal	1	block_rnd	1909.322474	block_num	0.095167176	-0.05322904	0.231118434	0	NA
high_beta	parietal	1.025	intercept	1891.547809	intercept	-0.1578353	-0.334109855	0.033570242	0	NA
high_beta	parietal	1.025	intercept	1891.547809	block_num	NA	NA	NA	0	NA
high_beta	parietal	1.025	block	1891.871713	intercept	-0.162382223	-0.345854224	0.033179802	0	NA
high_beta	parietal	1.025	block	1891.871713	block_num	0.04449508	-0.019117323	0.10237368	0	NA
high_beta	parietal	1.025	block_rnd	1895.150562	intercept	-0.142912927	-0.300479772	-0.001630321	0	NA
high_beta	parietal	1.025	block_rnd	1895.150562	block_num	0.082596615	-0.064480921	0.228993342	0	NA
high_beta	parietal	1.05	intercept	1893.129064	intercept	-0.153377649	-0.337047386	0.022034566	0	NA
high_beta	parietal	1.05	intercept	1893.129064	block_num	NA	NA	NA	0	NA
high_beta	parietal	1.05	block	1893.020219	intercept	-0.157762342	-0.348789912	0.029324233	0	NA
high_beta	parietal	1.05	block	1893.020219	block_num	0.051611287	-0.012605352	0.120450151	0	NA
high_beta	parietal	1.05	block_rnd	1893.970616	intercept	-0.138774462	-0.289115183	-0.001140415	0	NA
high_beta	parietal	1.05	block_rnd	1893.970616	block_num	0.086283225	-0.05790271	0.229174706	0	NA
high_beta	parietal	1.075	intercept	1904.63873	intercept	-0.158260238	-0.34112948	0.024201489	0	NA
high_beta	parietal	1.075	intercept	1904.63873	block_num	NA	NA	NA	0	NA
high_beta	parietal	1.075	block	1904.282034	intercept	-0.150339876	-0.339004467	0.030830309	0	NA
high_beta	parietal	1.075	block	1904.282034	block_num	0.053843604	-0.015442176	0.121704516	0	NA
high_beta	parietal	1.075	block_rnd	1901.494047	intercept	-0.138890168	-0.292779187	0.003625714	0	NA
high_beta	parietal	1.075	block_rnd	1901.494047	block_num	0.101779218	-0.071061479	0.240787918	0	NA
high_beta	parietal	1.1	intercept	1918.958957	intercept	-0.144938798	-0.333394009	0.044941241	0	NA
high_beta	parietal	1.1	intercept	1918.958957	block_num	NA	NA	NA	0	NA
high_beta	parietal	1.1	block	1918.638153	intercept	-0.144164477	-0.327803605	0.038613442	0	NA
high_beta	parietal	1.1	block	1918.638153	block_num	0.052467984	-0.014534702	0.115942157	0	NA
high_beta	parietal	1.1	block_rnd	1910.058337	intercept	-0.133975451	-0.30209918	0.011999995	0	NA
high_beta	parietal	1.1	block_rnd	1910.058337	block_num	0.104288312	-0.050413907	0.246307237	0	NA
high_beta	parietal	1.125	intercept	1940.792306	intercept	-0.139400228	-0.314269038	0.05692036	0	NA
high_beta	parietal	1.125	intercept	1940.792306	block_num	NA	NA	NA	0	NA
high_beta	parietal	1.125	block	1940.056947	intercept	-0.141737356	-0.357412993	0.025684742	0	NA
high_beta	parietal	1.125	block	1940.056947	block_num	0.060108665	-0.005456159	0.127668027	0	NA
high_beta	parietal	1.125	block_rnd	1924.007807	intercept	-0.133310905	-0.309734142	0.008965665	0	NA
high_beta	parietal	1.125	block_rnd	1924.007807	block_num	0.109304074	-0.04965646	0.271229337	0	NA
high_beta	parietal	1.15	intercept	1972.437118	intercept	-0.130108862	-0.330680668	0.028641896	0	NA
high_beta	parietal	1.15	intercept	1972.437118	block_num	NA	NA	NA	0	NA
high_beta	parietal	1.15	block	1971.384333	intercept	-0.128493889	-0.333784534	0.024851888	0	NA
high_beta	parietal	1.15	block	1971.384333	block_num	0.060888038	-0.012179141	0.126181482	0	NA
high_beta	parietal	1.15	block_rnd	1949.102361	intercept	-0.12377073	-0.31005305	0.037872094	0	NA
high_beta	parietal	1.15	block_rnd	1949.102361	block_num	0.113435843	-0.053629272	0.280882535	0	NA
high_beta	parietal	1.175	intercept	2008.834915	intercept	-0.116076688	-0.340644181	0.047673191	0	NA
high_beta	parietal	1.175	intercept	2008.834915	block_num	NA	NA	NA	0	NA
high_beta	parietal	1.175	block	2008.024667	intercept	-0.128848791	-0.347311962	0.050826126	0	NA
high_beta	parietal	1.175	block	2008.024667	block_num	0.063018959	-0.009743242	0.136822719	0	NA
high_beta	parietal	1.175	block_rnd	1982.735461	intercept	-0.116115455	-0.282585606	0.059675008	0	NA
high_beta	parietal	1.175	block_rnd	1982.735461	block_num	0.106543716	-0.060610018	0.27994874	0	NA
high_beta	parietal	1.2	intercept	2044.268729	intercept	-0.111980894	-0.304424411	0.07450261	0	NA
high_beta	parietal	1.2	intercept	2044.268729	block_num	NA	NA	NA	0	NA
high_beta	parietal	1.2	block	2043.599759	intercept	-0.114136602	-0.301157212	0.057588655	0	NA
high_beta	parietal	1.2	block	2043.599759	block_num	0.061315818	-0.004401931	0.134709859	0	NA
high_beta	parietal	1.2	block_rnd	2017.557758	intercept	-0.103218405	-0.277514414	0.062055195	0	NA
high_beta	parietal	1.2	block_rnd	2017.557758	block_num	0.105983781	-0.083790769	0.278958954	0	NA
high_beta	parietal	1.225	intercept	2084.132237	intercept	-0.106933123	-0.290000914	0.069734852	0	NA
high_beta	parietal	1.225	intercept	2084.132237	block_num	NA	NA	NA	0	NA
high_beta	parietal	1.225	block	2083.772962	intercept	-0.111993543	-0.287310998	0.05265369	0	NA
high_beta	parietal	1.225	block	2083.772962	block_num	0.061556505	-0.013526373	0.138414205	0	NA
high_beta	parietal	1.225	block_rnd	2058.308876	intercept	-0.109258304	-0.28869745	0.051803146	0	NA
high_beta	parietal	1.225	block_rnd	2058.308876	block_num	0.100374203	-0.080515711	0.279303265	0	NA
high_beta	parietal	1.25	intercept	2122.697937	intercept	-0.098350442	-0.277379424	0.075379344	0	NA
high_beta	parietal	1.25	intercept	2122.697937	block_num	NA	NA	NA	0	NA
high_beta	parietal	1.25	block	2122.307502	intercept	-0.104084484	-0.296461718	0.06643345	0	NA
high_beta	parietal	1.25	block	2122.307502	block_num	0.064347675	-0.013937931	0.136010313	0	NA
high_beta	parietal	1.25	block_rnd	2097.883887	intercept	-0.103965606	-0.272180996	0.071092104	0	NA
high_beta	parietal	1.25	block_rnd	2097.883887	block_num	0.094242033	-0.06688966	0.285886953	0	NA
high_beta	parietal	1.275	intercept	2152.107234	intercept	-0.10667109	-0.29166774	0.074772499	0	NA
high_beta	parietal	1.275	intercept	2152.107234	block_num	NA	NA	NA	0	NA
high_beta	parietal	1.275	block	2151.979448	intercept	-0.112209027	-0.315490997	0.046267658	0	NA
high_beta	parietal	1.275	block	2151.979448	block_num	0.065855729	-0.016345472	0.135269727	0	NA
high_beta	parietal	1.275	block_rnd	2128.313611	intercept	-0.10569862	-0.286157419	0.063542931	0	NA
high_beta	parietal	1.275	block_rnd	2128.313611	block_num	0.087576015	-0.069028857	0.264343695	0	NA
high_beta	parietal	1.3	intercept	2163.48809	intercept	-0.118423875	-0.296551846	0.052372243	0	NA
high_beta	parietal	1.3	intercept	2163.48809	block_num	NA	NA	NA	0	NA
high_beta	parietal	1.3	block	2163.046477	intercept	-0.122760983	-0.298969886	0.064045711	0	NA
high_beta	parietal	1.3	block	2163.046477	block_num	0.064517124	-0.017838814	0.145920813	0	NA
high_beta	parietal	1.3	block_rnd	2141.961431	intercept	-0.11313415	-0.290047208	0.048497177	0	NA
high_beta	parietal	1.3	block_rnd	2141.961431	block_num	0.081081728	-0.079546585	0.267104184	0	NA
high_beta	parietal	1.325	intercept	2158.11046	intercept	-0.124263837	-0.300353977	0.064230697	0	NA
high_beta	parietal	1.325	intercept	2158.11046	block_num	NA	NA	NA	0	NA
high_beta	parietal	1.325	block	2157.938958	intercept	-0.121865562	-0.329895114	0.037574338	0	NA
high_beta	parietal	1.325	block	2157.938958	block_num	0.060822104	-0.015985777	0.147556961	0	NA
high_beta	parietal	1.325	block_rnd	2139.951963	intercept	-0.111242903	-0.28221084	0.044315203	0	NA
high_beta	parietal	1.325	block_rnd	2139.951963	block_num	0.084842996	-0.075111645	0.256163926	0	NA
high_beta	parietal	1.35	intercept	2141.877578	intercept	-0.125469081	-0.303028295	0.028085518	0	NA
high_beta	parietal	1.35	intercept	2141.877578	block_num	NA	NA	NA	0	NA
high_beta	parietal	1.35	block	2141.533541	intercept	-0.128686623	-0.312115515	0.036444818	0	NA
high_beta	parietal	1.35	block	2141.533541	block_num	0.058074416	-0.027740008	0.138271653	0	NA
high_beta	parietal	1.35	block_rnd	2127.923859	intercept	-0.122871298	-0.257345259	0.049298845	0	NA
high_beta	parietal	1.35	block_rnd	2127.923859	block_num	0.073261338	-0.09574749	0.215553168	0	NA
high_beta	parietal	1.375	intercept	2121.479833	intercept	-0.119971374	-0.296664199	0.03418912	0	NA
high_beta	parietal	1.375	intercept	2121.479833	block_num	NA	NA	NA	0	NA
high_beta	parietal	1.375	block	2121.31475	intercept	-0.12710922	-0.289172737	0.031564746	0	NA
high_beta	parietal	1.375	block	2121.31475	block_num	0.056893964	-0.02574504	0.132596452	0	NA
high_beta	parietal	1.375	block_rnd	2112.126002	intercept	-0.1204955	-0.287167463	0.008598803	0	NA
high_beta	parietal	1.375	block_rnd	2112.126002	block_num	0.072499807	-0.079812719	0.202594673	0	NA
high_beta	parietal	1.4	intercept	2107.509988	intercept	-0.139224029	-0.318840912	0.017416697	0	NA
high_beta	parietal	1.4	intercept	2107.509988	block_num	NA	NA	NA	0	NA
high_beta	parietal	1.4	block	2106.817133	intercept	-0.136403346	-0.310688055	0.049025006	0	NA
high_beta	parietal	1.4	block	2106.817133	block_num	0.057488562	-0.01890702	0.134754452	0	NA
high_beta	parietal	1.4	block_rnd	2101.205566	intercept	-0.131905145	-0.280096891	0.008874024	0	NA
high_beta	parietal	1.4	block_rnd	2101.205566	block_num	0.077972884	-0.072276401	0.202867717	0	NA
high_beta	parietal	1.425	intercept	2098.128984	intercept	-0.15208765	-0.324622148	0.012484238	0	NA
high_beta	parietal	1.425	intercept	2098.128984	block_num	NA	NA	NA	0	NA
high_beta	parietal	1.425	block	2097.460291	intercept	-0.153503659	-0.320883253	0.014814581	0	NA
high_beta	parietal	1.425	block	2097.460291	block_num	0.063734071	-0.017574149	0.135859355	0	NA
high_beta	parietal	1.425	block_rnd	2093.949715	intercept	-0.141268274	-0.281235228	0.016997926	0	NA
high_beta	parietal	1.425	block_rnd	2093.949715	block_num	0.078031251	-0.070830502	0.22576728	0	NA
high_beta	parietal	1.45	intercept	2083.528677	intercept	-0.166977359	-0.355231085	0.001643754	0	NA
high_beta	parietal	1.45	intercept	2083.528677	block_num	NA	NA	NA	0	NA
high_beta	parietal	1.45	block	2082.617565	intercept	-0.167930187	-0.341466254	0.035918541	0	NA
high_beta	parietal	1.45	block	2082.617565	block_num	0.068018541	-0.013638304	0.134785854	0	NA
high_beta	parietal	1.45	block_rnd	2080.685419	intercept	-0.150662339	-0.29589196	0.001041772	0	NA
high_beta	parietal	1.45	block_rnd	2080.685419	block_num	0.0740518	-0.085760153	0.22038973	0	NA
high_beta	parietal	1.475	intercept	2066.875651	intercept	-0.167941577	-0.357969887	0.021677283	0	NA
high_beta	parietal	1.475	intercept	2066.875651	block_num	NA	NA	NA	0	NA
high_beta	parietal	1.475	block	2065.896825	intercept	-0.170998234	-0.380975604	0.010222123	0	NA
high_beta	parietal	1.475	block	2065.896825	block_num	0.064286702	0.00040231	0.150951005	0	NA
high_beta	parietal	1.475	block_rnd	2064.862108	intercept	-0.155302891	-0.299541312	0.001252224	0	NA
high_beta	parietal	1.475	block_rnd	2064.862108	block_num	0.068878043	-0.07693326	0.207053397	0	NA
high_beta	parietal	1.5	intercept	2039.30897	intercept	-0.158621514	-0.361761254	0.038144426	0	NA
high_beta	parietal	1.5	intercept	2039.30897	block_num	NA	NA	NA	0	NA
high_beta	parietal	1.5	block	2038.061758	intercept	-0.165358227	-0.362052336	0.008134358	0	NA
high_beta	parietal	1.5	block	2038.061758	block_num	0.06719556	0.004106227	0.152423499	0	NA
high_beta	parietal	1.5	block_rnd	2038.305009	intercept	-0.147014039	-0.321667427	0.002119321	0	NA
high_beta	parietal	1.5	block_rnd	2038.305009	block_num	0.062924635	-0.080287609	0.219578104	0	NA
high_beta	parietal	1.525	intercept	1997.601369	intercept	-0.158784746	-0.368790041	0.030136853	0	NA
high_beta	parietal	1.525	intercept	1997.601369	block_num	NA	NA	NA	0	NA
high_beta	parietal	1.525	block	1995.920729	intercept	-0.156444407	-0.350509374	0.059378786	0	NA
high_beta	parietal	1.525	block	1995.920729	block_num	0.069567745	-0.004093539	0.137642814	0	NA
high_beta	parietal	1.525	block_rnd	1998.231515	intercept	-0.146348974	-0.282317495	0.00244934	0	NA
high_beta	parietal	1.525	block_rnd	1998.231515	block_num	0.052458332	-0.101151987	0.213360314	0	NA
high_beta	parietal	1.55	intercept	1965.947021	intercept	-0.158464593	-0.355304571	0.047087029	0	NA
high_beta	parietal	1.55	intercept	1965.947021	block_num	NA	NA	NA	0	NA
high_beta	parietal	1.55	block	1964.307747	intercept	-0.154263382	-0.345595023	0.04341324	0	NA
high_beta	parietal	1.55	block	1964.307747	block_num	0.067200576	-0.001562749	0.142046881	0	NA
high_beta	parietal	1.55	block_rnd	1967.743472	intercept	-0.138763932	-0.272572698	0.023268192	0	NA
high_beta	parietal	1.55	block_rnd	1967.743472	block_num	0.053506929	-0.093889551	0.220523253	0	NA
high_beta	parietal	1.575	intercept	1952.484806	intercept	-0.146389223	-0.352202442	0.038221225	0	NA
high_beta	parietal	1.575	intercept	1952.484806	block_num	NA	NA	NA	0	NA
high_beta	parietal	1.575	block	1951.296367	intercept	-0.150907509	-0.358631308	0.059795164	0	NA
high_beta	parietal	1.575	block	1951.296367	block_num	0.061550562	0.000585835	0.138544591	0	NA
high_beta	parietal	1.575	block_rnd	1954.177932	intercept	-0.13089417	-0.284164224	0.018890074	0	NA
high_beta	parietal	1.575	block_rnd	1954.177932	block_num	0.047740201	-0.109363404	0.203543542	0	NA
high_beta	parietal	1.6	intercept	1954.3992	intercept	-0.145377597	-0.362289437	0.047775714	0	NA
high_beta	parietal	1.6	intercept	1954.3992	block_num	NA	NA	NA	0	NA
high_beta	parietal	1.6	block	1953.889066	intercept	-0.150480207	-0.397410264	0.049675948	0	NA
high_beta	parietal	1.6	block	1953.889066	block_num	0.057138625	-0.013561621	0.125335778	0	NA
high_beta	parietal	1.6	block_rnd	1956.540579	intercept	-0.13645411	-0.28113593	0.030547961	0	NA
high_beta	parietal	1.6	block_rnd	1956.540579	block_num	0.040021609	-0.101187599	0.198781653	0	NA
high_beta	parietal	1.625	intercept	1963.909165	intercept	-0.163175988	-0.360794647	0.078962524	0	NA
high_beta	parietal	1.625	intercept	1963.909165	block_num	NA	NA	NA	0	NA
high_beta	parietal	1.625	block	1964.268735	intercept	-0.153174734	-0.36982336	0.049654852	0	NA
high_beta	parietal	1.625	block	1964.268735	block_num	0.040153669	-0.030977996	0.113236536	0	NA
high_beta	parietal	1.625	block_rnd	1966.376113	intercept	-0.143058302	-0.315660646	0.015439583	0	NA
high_beta	parietal	1.625	block_rnd	1966.376113	block_num	0.027901949	-0.137565017	0.191581469	0	NA
high_beta	parietal	1.65	intercept	1966.305077	intercept	-0.148397451	-0.362426516	0.075724964	0	NA
high_beta	parietal	1.65	intercept	1966.305077	block_num	NA	NA	NA	0	NA
high_beta	parietal	1.65	block	1967.595882	intercept	-0.143095557	-0.350366522	0.095628223	0	NA
high_beta	parietal	1.65	block	1967.595882	block_num	0.032975782	-0.038080523	0.091559269	0	NA
high_beta	parietal	1.65	block_rnd	1969.759252	intercept	-0.127193515	-0.297027611	0.027757967	0	NA
high_beta	parietal	1.65	block_rnd	1969.759252	block_num	0.023718767	-0.154174284	0.172218138	0	NA
high_beta	parietal	1.675	intercept	1956.948936	intercept	-0.138509469	-0.380336547	0.084053488	0	NA
high_beta	parietal	1.675	intercept	1956.948936	block_num	NA	NA	NA	0	NA
high_beta	parietal	1.675	block	1958.374152	intercept	-0.136772424	-0.341499908	0.09405845	0	NA
high_beta	parietal	1.675	block	1958.374152	block_num	0.021169615	-0.038523813	0.095874549	0	NA
high_beta	parietal	1.675	block_rnd	1960.99484	intercept	-0.12168248	-0.287816414	0.014231481	0	NA
high_beta	parietal	1.675	block_rnd	1960.99484	block_num	0.015534462	-0.143733021	0.172810593	0	NA
high_beta	parietal	1.7	intercept	1943.272074	intercept	-0.112314358	-0.300129092	0.103962007	0	NA
high_beta	parietal	1.7	intercept	1943.272074	block_num	NA	NA	NA	0	NA
high_beta	parietal	1.7	block	1945.134588	intercept	-0.121736552	-0.310612509	0.102119254	0	NA
high_beta	parietal	1.7	block	1945.134588	block_num	0.017991355	-0.049195501	0.087797333	0	NA
high_beta	parietal	1.7	block_rnd	1946.816963	intercept	-0.108761942	-0.266148418	0.045995912	0	NA
high_beta	parietal	1.7	block_rnd	1946.816963	block_num	0.009273945	-0.130170883	0.168761746	0	NA
high_beta	parietal	1.725	intercept	1933.098427	intercept	-0.104970731	-0.290627252	0.078712644	0	NA
high_beta	parietal	1.725	intercept	1933.098427	block_num	NA	NA	NA	0	NA
high_beta	parietal	1.725	block	1934.9686	intercept	-0.103482877	-0.294477082	0.107512618	0	NA
high_beta	parietal	1.725	block	1934.9686	block_num	0.006765384	-0.065280308	0.074237678	0	NA
high_beta	parietal	1.725	block_rnd	1936.537122	intercept	-0.084966177	-0.236967197	0.053055825	0	NA
high_beta	parietal	1.725	block_rnd	1936.537122	block_num	-0.002950191	-0.15948602	0.150880641	0	NA
high_beta	parietal	1.75	intercept	1932.492718	intercept	-0.076361546	-0.28338645	0.104530489	0	NA
high_beta	parietal	1.75	intercept	1932.492718	block_num	NA	NA	NA	0	NA
high_beta	parietal	1.75	block	1934.495591	intercept	-0.083107493	-0.28249363	0.120968835	0	NA
high_beta	parietal	1.75	block	1934.495591	block_num	-0.001943271	-0.069237084	0.06153129	0	NA
high_beta	parietal	1.75	block_rnd	1935.758961	intercept	-0.073009198	-0.221093953	0.081819326	0	NA
high_beta	parietal	1.75	block_rnd	1935.758961	block_num	-0.014575119	-0.165503831	0.140684117	0	NA
high_beta	parietal	1.775	intercept	1933.384047	intercept	-0.066236254	-0.281323787	0.14371631	0	NA
high_beta	parietal	1.775	intercept	1933.384047	block_num	NA	NA	NA	0	NA
high_beta	parietal	1.775	block	1935.396274	intercept	-0.071986714	-0.277943727	0.105168428	0	NA
high_beta	parietal	1.775	block	1935.396274	block_num	-0.013994412	-0.079378777	0.050665923	0	NA
high_beta	parietal	1.775	block_rnd	1937.687272	intercept	-0.063894979	-0.218546757	0.084071256	0	NA
high_beta	parietal	1.775	block_rnd	1937.687272	block_num	-0.030752042	-0.187790363	0.118591195	0	NA
high_beta	parietal	1.8	intercept	1935.399548	intercept	-0.067033359	-0.269991527	0.143408468	0	NA
high_beta	parietal	1.8	intercept	1935.399548	block_num	NA	NA	NA	0	NA
high_beta	parietal	1.8	block	1936.752854	intercept	-0.060385043	-0.259575307	0.131124496	0	NA
high_beta	parietal	1.8	block	1936.752854	block_num	-0.027841947	-0.096495193	0.037395937	0	NA
high_beta	parietal	1.8	block_rnd	1941.169916	intercept	-0.052662898	-0.206584673	0.092970887	0	NA
high_beta	parietal	1.8	block_rnd	1941.169916	block_num	-0.04029757	-0.183805395	0.12032709	0	NA
high_beta	parietal	1.825	intercept	1943.760839	intercept	-0.053244875	-0.255570268	0.146217809	0	NA
high_beta	parietal	1.825	intercept	1943.760839	block_num	NA	NA	NA	0	NA
high_beta	parietal	1.825	block	1944.918033	intercept	-0.051970502	-0.252292176	0.15463582	0	NA
high_beta	parietal	1.825	block	1944.918033	block_num	-0.038078631	-0.113519573	0.027482118	0	NA
high_beta	parietal	1.825	block_rnd	1949.655043	intercept	-0.048699391	-0.190658758	0.104515343	0	NA
high_beta	parietal	1.825	block_rnd	1949.655043	block_num	-0.039236344	-0.196431519	0.108192626	0	NA
high_beta	parietal	1.85	intercept	1955.030342	intercept	-0.05855761	-0.279802796	0.131715624	0	NA
high_beta	parietal	1.85	intercept	1955.030342	block_num	NA	NA	NA	0	NA
high_beta	parietal	1.85	block	1955.254844	intercept	-0.053953775	-0.260140985	0.14627896	0	NA
high_beta	parietal	1.85	block	1955.254844	block_num	-0.042458278	-0.107421072	0.028028194	0	NA
high_beta	parietal	1.85	block_rnd	1958.84403	intercept	-0.046299249	-0.202996706	0.124504901	0	NA
high_beta	parietal	1.85	block_rnd	1958.84403	block_num	-0.044854986	-0.177910848	0.116226933	0	NA
high_beta	parietal	1.875	intercept	1972.103979	intercept	-0.057785344	-0.293561746	0.158973548	0	NA
high_beta	parietal	1.875	intercept	1972.103979	block_num	NA	NA	NA	0	NA
high_beta	parietal	1.875	block	1971.944232	intercept	-0.05866702	-0.263853468	0.14011007	0	NA
high_beta	parietal	1.875	block	1971.944232	block_num	-0.05361508	-0.116125854	0.016514157	0	NA
high_beta	parietal	1.875	block_rnd	1973.276691	intercept	-0.04756115	-0.203214039	0.112647424	0	NA
high_beta	parietal	1.875	block_rnd	1973.276691	block_num	-0.053626949	-0.214505819	0.106250243	0	NA
high_beta	parietal	1.9	intercept	1995.415506	intercept	-0.060329296	-0.297084107	0.165561553	0	NA
high_beta	parietal	1.9	intercept	1995.415506	block_num	NA	NA	NA	0	NA
high_beta	parietal	1.9	block	1994.775737	intercept	-0.056014034	-0.26828761	0.143047534	0	NA
high_beta	parietal	1.9	block	1994.775737	block_num	-0.063552119	-0.128961716	0.015962995	0	NA
high_beta	parietal	1.9	block_rnd	1992.566253	intercept	-0.054269006	-0.224083948	0.101766774	0	NA
high_beta	parietal	1.9	block_rnd	1992.566253	block_num	-0.055768488	-0.203759403	0.122021271	0	NA
high_beta	parietal	1.925	intercept	2027.036497	intercept	-0.0658462	-0.33340577	0.160218874	0	NA
high_beta	parietal	1.925	intercept	2027.036497	block_num	NA	NA	NA	0	NA
high_beta	parietal	1.925	block	2025.805611	intercept	-0.061959676	-0.29657519	0.159636942	0	NA
high_beta	parietal	1.925	block	2025.805611	block_num	-0.067116963	-0.131967026	0.002828786	0	NA
high_beta	parietal	1.925	block_rnd	2021.401686	intercept	-0.060915164	-0.236426894	0.119576775	0	NA
high_beta	parietal	1.925	block_rnd	2021.401686	block_num	-0.065636162	-0.249379566	0.126610975	0	NA
high_beta	parietal	1.95	intercept	2064.908036	intercept	-0.071550797	-0.322653194	0.171057819	0	NA
high_beta	parietal	1.95	intercept	2064.908036	block_num	NA	NA	NA	0	NA
high_beta	parietal	1.95	block	2063.255142	intercept	-0.061229008	-0.287348759	0.18974486	0	NA
high_beta	parietal	1.95	block	2063.255142	block_num	-0.074615563	-0.155932456	-0.000474786	0	NA
high_beta	parietal	1.95	block_rnd	2056.64542	intercept	-0.064506107	-0.2581348	0.13128809	0	NA
high_beta	parietal	1.95	block_rnd	2056.64542	block_num	-0.064366351	-0.261030529	0.13695136	0	NA
high_beta	parietal	1.975	intercept	2091.700333	intercept	-0.0842429	-0.344185475	0.15221017	0	NA
high_beta	parietal	1.975	intercept	2091.700333	block_num	NA	NA	NA	0	NA
high_beta	parietal	1.975	block	2090.615186	intercept	-0.081543293	-0.331045084	0.163330302	0	NA
high_beta	parietal	1.975	block	2090.615186	block_num	-0.071355238	-0.155028247	-0.002593664	0	NA
high_beta	parietal	1.975	block_rnd	2082.616412	intercept	-0.077881258	-0.261735916	0.1320657	0	NA
high_beta	parietal	1.975	block_rnd	2082.616412	block_num	-0.071408519	-0.251257796	0.127316989	0	NA
high_beta	parietal	2	intercept	2110.529141	intercept	-0.094528332	-0.367486261	0.163375424	0	NA
high_beta	parietal	2	intercept	2110.529141	block_num	NA	NA	NA	0	NA
high_beta	parietal	2	block	2109.811586	intercept	-0.099416423	-0.360974539	0.169714507	0	NA
high_beta	parietal	2	block	2109.811586	block_num	-0.067867841	-0.136331728	0.001999726	0	NA
high_beta	parietal	2	block_rnd	2101.164923	intercept	-0.09432052	-0.303554446	0.098871945	0	NA
high_beta	parietal	2	block_rnd	2101.164923	block_num	-0.062792767	-0.255716352	0.131682643	0	NA
high_beta	parietal	2.025	intercept	2122.52506	intercept	-0.106073216	-0.334277567	0.114594719	0	NA
high_beta	parietal	2.025	intercept	2122.52506	block_num	NA	NA	NA	0	NA
high_beta	parietal	2.025	block	2122.456354	intercept	-0.104898747	-0.342411245	0.126022301	0	NA
high_beta	parietal	2.025	block	2122.456354	block_num	-0.057857699	-0.134484017	0.021833483	0	NA
high_beta	parietal	2.025	block_rnd	2113.888823	intercept	-0.107544441	-0.291043606	0.090591782	0	NA
high_beta	parietal	2.025	block_rnd	2113.888823	block_num	-0.052218478	-0.230116282	0.141144669	0	NA
high_beta	parietal	2.05	intercept	2122.722539	intercept	-0.129533694	-0.330738032	0.08734109	0	NA
high_beta	parietal	2.05	intercept	2122.722539	block_num	NA	NA	NA	0	NA
high_beta	parietal	2.05	block	2123.597009	intercept	-0.116524449	-0.337484954	0.134860514	0	NA
high_beta	parietal	2.05	block	2123.597009	block_num	-0.045709335	-0.126509479	0.027379875	0	NA
high_beta	parietal	2.05	block_rnd	2115.231415	intercept	-0.114278185	-0.286313606	0.094845228	0	NA
high_beta	parietal	2.05	block_rnd	2115.231415	block_num	-0.049748497	-0.212828098	0.141002284	0	NA
high_beta	parietal	2.075	intercept	2112.42866	intercept	-0.1447331	-0.369862546	0.070964987	0	NA
high_beta	parietal	2.075	intercept	2112.42866	block_num	NA	NA	NA	0	NA
high_beta	parietal	2.075	block	2113.490116	intercept	-0.144225418	-0.341490138	0.074694287	0	NA
high_beta	parietal	2.075	block	2113.490116	block_num	-0.033661204	-0.116595245	0.037300853	0	NA
high_beta	parietal	2.075	block_rnd	2106.225767	intercept	-0.134857247	-0.31654008	0.047607494	0	NA
high_beta	parietal	2.075	block_rnd	2106.225767	block_num	-0.029908933	-0.218604236	0.142566983	0	NA
high_beta	parietal	2.1	intercept	2095.435716	intercept	-0.169007348	-0.382058556	0.029170468	0	NA
high_beta	parietal	2.1	intercept	2095.435716	block_num	NA	NA	NA	0	NA
high_beta	parietal	2.1	block	2097.082416	intercept	-0.157715576	-0.343449216	0.044856721	0	NA
high_beta	parietal	2.1	block	2097.082416	block_num	-0.024730062	-0.105051115	0.049778831	0	NA
high_beta	parietal	2.1	block_rnd	2089.166171	intercept	-0.154201163	-0.32673163	0.042665668	0	NA
high_beta	parietal	2.1	block_rnd	2089.166171	block_num	-0.020074913	-0.203818211	0.152689803	0	NA
high_beta	parietal	2.125	intercept	2072.191568	intercept	-0.19087056	-0.376085905	0.005558965	0	NA
high_beta	parietal	2.125	intercept	2072.191568	block_num	NA	NA	NA	0	NA
high_beta	parietal	2.125	block	2074.173302	intercept	-0.188406347	-0.367501195	0.036462529	0	NA
high_beta	parietal	2.125	block	2074.173302	block_num	-0.00917313	-0.093637998	0.059525746	0	NA
high_beta	parietal	2.125	block_rnd	2066.198827	intercept	-0.169584983	-0.336789435	-0.013222704	0	NA
high_beta	parietal	2.125	block_rnd	2066.198827	block_num	-0.000748579	-0.160525806	0.16311309	0	NA
high_beta	parietal	2.15	intercept	2056.213708	intercept	-0.212650989	-0.411575607	-0.03096681	1	1
high_beta	parietal	2.15	intercept	2056.213708	block_num	NA	NA	NA	1	1
high_beta	parietal	2.15	block	2058.199986	intercept	-0.21837654	-0.420157037	-0.034017621	0	NA
high_beta	parietal	2.15	block	2058.199986	block_num	0.006402735	-0.064949739	0.087185283	0	NA
high_beta	parietal	2.15	block_rnd	2050.443841	intercept	-0.200499067	-0.380827238	-0.053978651	0	NA
high_beta	parietal	2.15	block_rnd	2050.443841	block_num	0.014440454	-0.142002826	0.1802415	0	NA
high_beta	parietal	2.175	intercept	2054.16451	intercept	-0.246517825	-0.440130824	-0.046843607	1	1
high_beta	parietal	2.175	intercept	2054.16451	block_num	NA	NA	NA	1	1
high_beta	parietal	2.175	block	2055.31414	intercept	-0.239810667	-0.423276579	-0.055649552	0	NA
high_beta	parietal	2.175	block	2055.31414	block_num	0.031799573	-0.040379854	0.104900991	0	NA
high_beta	parietal	2.175	block_rnd	2048.168503	intercept	-0.237102904	-0.400114916	-0.08432632	0	NA
high_beta	parietal	2.175	block_rnd	2048.168503	block_num	0.050796436	-0.111752076	0.209918583	0	NA
high_beta	parietal	2.2	intercept	2052.816258	intercept	-0.266269409	-0.455170544	-0.094135125	1	1
high_beta	parietal	2.2	intercept	2052.816258	block_num	NA	NA	NA	1	1
high_beta	parietal	2.2	block	2052.6971	intercept	-0.265273783	-0.44785878	-0.065706412	0	NA
high_beta	parietal	2.2	block	2052.6971	block_num	0.051086621	-0.019084347	0.123564055	0	NA
high_beta	parietal	2.2	block_rnd	2046.047226	intercept	-0.25205518	-0.417343172	-0.097285792	0	NA
high_beta	parietal	2.2	block_rnd	2046.047226	block_num	0.076695134	-0.084123083	0.214142286	0	NA
high_beta	parietal	2.225	intercept	2046.647625	intercept	-0.271573188	-0.474576792	-0.064136514	1	1
high_beta	parietal	2.225	intercept	2046.647625	block_num	NA	NA	NA	1	1
high_beta	parietal	2.225	block	2045.049734	intercept	-0.280986521	-0.450755245	-0.091857068	0	NA
high_beta	parietal	2.225	block	2045.049734	block_num	0.071569062	-0.003835353	0.144152647	0	NA
high_beta	parietal	2.225	block_rnd	2039.097556	intercept	-0.263713416	-0.410264318	-0.102315583	0	NA
high_beta	parietal	2.225	block_rnd	2039.097556	block_num	0.101166331	-0.068717259	0.243279276	0	NA
high_beta	parietal	2.25	intercept	2032.622144	intercept	-0.279781516	-0.468376248	-0.107607464	1	1
high_beta	parietal	2.25	intercept	2032.622144	block_num	NA	NA	NA	1	1
high_beta	parietal	2.25	block	2029.289201	intercept	-0.276781378	-0.475394864	-0.106697401	0	NA
high_beta	parietal	2.25	block	2029.289201	block_num	0.088169879	0.017566882	0.163060272	0	NA
high_beta	parietal	2.25	block_rnd	2025.465399	intercept	-0.264947663	-0.403486208	-0.101925414	0	NA
high_beta	parietal	2.25	block_rnd	2025.465399	block_num	0.109847542	-0.030805273	0.277830394	0	NA
high_beta	parietal	2.275	intercept	2009.573238	intercept	-0.269593619	-0.468914248	-0.104310524	1	1
high_beta	parietal	2.275	intercept	2009.573238	block_num	NA	NA	NA	1	1
high_beta	parietal	2.275	block	2004.96776	intercept	-0.275019047	-0.451348272	-0.091090511	0	NA
high_beta	parietal	2.275	block	2004.96776	block_num	0.097942038	0.030874903	0.172513478	0	NA
high_beta	parietal	2.275	block_rnd	2003.476283	intercept	-0.257937654	-0.415737533	-0.128119782	0	NA
high_beta	parietal	2.275	block_rnd	2003.476283	block_num	0.103681591	-0.037609686	0.257591313	0	NA
high_beta	parietal	2.3	intercept	1988.499313	intercept	-0.25841566	-0.433674566	-0.081314519	1	1
high_beta	parietal	2.3	intercept	1988.499313	block_num	NA	NA	NA	1	1
high_beta	parietal	2.3	block	1982.267076	intercept	-0.26724373	-0.435084845	-0.088589046	0	NA
high_beta	parietal	2.3	block	1982.267076	block_num	0.10411002	0.035948815	0.179180833	0	NA
high_beta	parietal	2.3	block_rnd	1983.797461	intercept	-0.252724289	-0.397076233	-0.113100272	0	NA
high_beta	parietal	2.3	block_rnd	1983.797461	block_num	0.101259316	-0.046070409	0.231330249	0	NA
high_beta	parietal	2.325	intercept	1970.732518	intercept	-0.261887645	-0.42338407	-0.083514193	1	1
high_beta	parietal	2.325	intercept	1970.732518	block_num	NA	NA	NA	1	1
high_beta	parietal	2.325	block	1963.52243	intercept	-0.258837502	-0.418253025	-0.082967648	0	NA
high_beta	parietal	2.325	block	1963.52243	block_num	0.108225346	0.041613663	0.187197159	0	NA
high_beta	parietal	2.325	block_rnd	1967.343134	intercept	-0.24531895	-0.394883529	-0.117319922	0	NA
high_beta	parietal	2.325	block_rnd	1967.343134	block_num	0.097672163	-0.02649558	0.2510427	0	NA
high_beta	parietal	2.35	intercept	1958.10279	intercept	-0.26669322	-0.439198984	-0.092429134	1	1
high_beta	parietal	2.35	intercept	1958.10279	block_num	NA	NA	NA	1	1
high_beta	parietal	2.35	block	1950.03509	intercept	-0.258237978	-0.423158859	-0.082890488	0	NA
high_beta	parietal	2.35	block	1950.03509	block_num	0.111389299	0.044574357	0.176337866	0	NA
high_beta	parietal	2.35	block_rnd	1954.98705	intercept	-0.252595578	-0.375957757	-0.114089906	0	NA
high_beta	parietal	2.35	block_rnd	1954.98705	block_num	0.096953115	-0.040696603	0.215598653	0	NA
high_beta	parietal	2.375	intercept	1961.465265	intercept	-0.266070653	-0.444587089	-0.07879692	1	1
high_beta	parietal	2.375	intercept	1961.465265	block_num	NA	NA	NA	1	1
high_beta	parietal	2.375	block	1952.979172	intercept	-0.269254197	-0.446227098	-0.118301215	0	NA
high_beta	parietal	2.375	block	1952.979172	block_num	0.116412315	0.053413566	0.181316957	0	NA
high_beta	parietal	2.375	block_rnd	1958.251203	intercept	-0.257618351	-0.393689282	-0.130861851	0	NA
high_beta	parietal	2.375	block_rnd	1958.251203	block_num	0.090775849	-0.04135886	0.231419832	0	NA
high_beta	parietal	2.4	intercept	1972.637053	intercept	-0.264498001	-0.440825226	-0.106979783	1	1
high_beta	parietal	2.4	intercept	1972.637053	block_num	NA	NA	NA	1	1
high_beta	parietal	2.4	block	1964.839364	intercept	-0.264775519	-0.436123386	-0.096413173	0	NA
high_beta	parietal	2.4	block	1964.839364	block_num	0.111152221	0.047072343	0.183474854	0	NA
high_beta	parietal	2.4	block_rnd	1969.543404	intercept	-0.251193809	-0.384425293	-0.110459738	0	NA
high_beta	parietal	2.4	block_rnd	1969.543404	block_num	0.085088789	-0.061337202	0.216153845	0	NA
high_beta	parietal	2.425	intercept	1993.829895	intercept	-0.257183663	-0.408101117	-0.06119776	1	1
high_beta	parietal	2.425	intercept	1993.829895	block_num	NA	NA	NA	1	1
high_beta	parietal	2.425	block	1987.093637	intercept	-0.256269969	-0.423766365	-0.087948444	0	NA
high_beta	parietal	2.425	block	1987.093637	block_num	0.107279747	0.046277828	0.183171749	0	NA
high_beta	parietal	2.425	block_rnd	1990.480152	intercept	-0.244430586	-0.377454352	-0.104136705	0	NA
high_beta	parietal	2.425	block_rnd	1990.480152	block_num	0.082288792	-0.05014529	0.214818249	0	NA
high_beta	parietal	2.45	intercept	2022.853714	intercept	-0.244384642	-0.41367363	-0.075362887	1	1
high_beta	parietal	2.45	intercept	2022.853714	block_num	NA	NA	NA	1	1
high_beta	parietal	2.45	block	2017.272693	intercept	-0.242318037	-0.406521105	-0.070942237	0	NA
high_beta	parietal	2.45	block	2017.272693	block_num	0.105272081	0.029071381	0.175422613	0	NA
high_beta	parietal	2.45	block_rnd	2018.504044	intercept	-0.223428002	-0.377266207	-0.094181025	0	NA
high_beta	parietal	2.45	block_rnd	2018.504044	block_num	0.083622347	-0.057507355	0.220171713	0	NA
high_beta	parietal	2.475	intercept	2047.292412	intercept	-0.222800451	-0.423589953	-0.064554144	1	1
high_beta	parietal	2.475	intercept	2047.292412	block_num	NA	NA	NA	1	1
high_beta	parietal	2.475	block	2043.080727	intercept	-0.224179164	-0.40258284	-0.05368174	0	NA
high_beta	parietal	2.475	block	2043.080727	block_num	0.095997803	0.015598738	0.171665518	0	NA
high_beta	parietal	2.475	block_rnd	2041.113875	intercept	-0.215251168	-0.353438274	-0.063463715	0	NA
high_beta	parietal	2.475	block_rnd	2041.113875	block_num	0.079155302	-0.06063468	0.215128967	0	NA
high_beta	parietal	2.5	intercept	2068.407435	intercept	-0.201644452	-0.396038539	-0.036538473	1	1
high_beta	parietal	2.5	intercept	2068.407435	block_num	NA	NA	NA	1	1
high_beta	parietal	2.5	block	2064.896824	intercept	-0.198772321	-0.354261518	-0.01223576	0	NA
high_beta	parietal	2.5	block	2064.896824	block_num	0.091898599	0.013044714	0.164247918	0	NA
high_beta	parietal	2.5	block_rnd	2059.49068	intercept	-0.189063856	-0.352398725	-0.045169684	0	NA
high_beta	parietal	2.5	block_rnd	2059.49068	block_num	0.072528366	-0.086736549	0.216970392	0	NA
high_beta	parietal	2.525	intercept	2086.538092	intercept	-0.18611649	-0.361210827	0.006974179	0	NA
high_beta	parietal	2.525	intercept	2086.538092	block_num	NA	NA	NA	0	NA
high_beta	parietal	2.525	block	2083.596932	intercept	-0.188471135	-0.377244556	-0.016817723	0	NA
high_beta	parietal	2.525	block	2083.596932	block_num	0.08674728	0.006876251	0.161978159	0	NA
high_beta	parietal	2.525	block_rnd	2075.067995	intercept	-0.181350834	-0.331814947	-0.021883095	0	NA
high_beta	parietal	2.525	block_rnd	2075.067995	block_num	0.07294486	-0.099873939	0.210331965	0	NA
high_beta	parietal	2.55	intercept	2099.371793	intercept	-0.169524396	-0.340884817	-0.000108513	1	1
high_beta	parietal	2.55	intercept	2099.371793	block_num	NA	NA	NA	1	1
high_beta	parietal	2.55	block	2097.633869	intercept	-0.172930075	-0.339546154	0.019891509	0	NA
high_beta	parietal	2.55	block	2097.633869	block_num	0.080258665	0.00668116	0.157026998	0	NA
high_beta	parietal	2.55	block_rnd	2086.798565	intercept	-0.164816767	-0.344828309	-0.016091355	0	NA
high_beta	parietal	2.55	block_rnd	2086.798565	block_num	0.063281481	-0.086460825	0.225595803	0	NA
high_beta	parietal	2.575	intercept	2109.282557	intercept	-0.16171944	-0.348088706	0.036164263	0	NA
high_beta	parietal	2.575	intercept	2109.282557	block_num	NA	NA	NA	0	NA
high_beta	parietal	2.575	block	2107.859581	intercept	-0.163733861	-0.351822942	0.016728577	0	NA
high_beta	parietal	2.575	block	2107.859581	block_num	0.073927164	-0.007662738	0.156485254	0	NA
high_beta	parietal	2.575	block_rnd	2096.232864	intercept	-0.148361651	-0.320080946	0.005192249	0	NA
high_beta	parietal	2.575	block_rnd	2096.232864	block_num	0.060094433	-0.105297128	0.222587417	0	NA
high_beta	parietal	2.6	intercept	2123.355787	intercept	-0.157214932	-0.334188788	0.008179135	0	NA
high_beta	parietal	2.6	intercept	2123.355787	block_num	NA	NA	NA	0	NA
high_beta	parietal	2.6	block	2122.579535	intercept	-0.153096493	-0.344393095	0.003405626	0	NA
high_beta	parietal	2.6	block	2122.579535	block_num	0.068705951	-0.00952487	0.144294733	0	NA
high_beta	parietal	2.6	block_rnd	2110.373325	intercept	-0.153578492	-0.311178966	0.017886615	0	NA
high_beta	parietal	2.6	block_rnd	2110.373325	block_num	0.06630287	-0.082370976	0.251468374	0	NA
high_beta	parietal	2.625	intercept	2135.616975	intercept	-0.143414533	-0.342367248	0.026155649	0	NA
high_beta	parietal	2.625	intercept	2135.616975	block_num	NA	NA	NA	0	NA
high_beta	parietal	2.625	block	2135.155818	intercept	-0.144109411	-0.357202042	0.015899581	0	NA
high_beta	parietal	2.625	block	2135.155818	block_num	0.065107804	-0.012585954	0.150026506	0	NA
high_beta	parietal	2.625	block_rnd	2123.417761	intercept	-0.141244872	-0.309955538	0.011669267	0	NA
high_beta	parietal	2.625	block_rnd	2123.417761	block_num	0.07391928	-0.109383782	0.218457253	0	NA
high_beta	parietal	2.65	intercept	2139.610727	intercept	-0.131988407	-0.312095396	0.056843419	0	NA
high_beta	parietal	2.65	intercept	2139.610727	block_num	NA	NA	NA	0	NA
high_beta	parietal	2.65	block	2139.547663	intercept	-0.133809889	-0.326790697	0.043861483	0	NA
high_beta	parietal	2.65	block	2139.547663	block_num	0.057142659	-0.010200748	0.145840164	0	NA
high_beta	parietal	2.65	block_rnd	2128.473773	intercept	-0.129105798	-0.327120517	0.027260799	0	NA
high_beta	parietal	2.65	block_rnd	2128.473773	block_num	0.077775996	-0.085331868	0.236736238	0	NA
high_beta	parietal	2.675	intercept	2130.03326	intercept	-0.112538379	-0.32871585	0.062248654	0	NA
high_beta	parietal	2.675	intercept	2130.03326	block_num	NA	NA	NA	0	NA
high_beta	parietal	2.675	block	2130.441216	intercept	-0.115050284	-0.302185832	0.080177981	0	NA
high_beta	parietal	2.675	block	2130.441216	block_num	0.052062167	-0.026463823	0.130637956	0	NA
high_beta	parietal	2.675	block_rnd	2120.116385	intercept	-0.110494239	-0.275274416	0.034815451	0	NA
high_beta	parietal	2.675	block_rnd	2120.116385	block_num	0.066355287	-0.100157627	0.226873123	0	NA
high_beta	parietal	2.7	intercept	2105.520689	intercept	-0.112694065	-0.295771861	0.082196536	0	NA
high_beta	parietal	2.7	intercept	2105.520689	block_num	NA	NA	NA	0	NA
high_beta	parietal	2.7	block	2106.165193	intercept	-0.111604006	-0.338565085	0.062699591	0	NA
high_beta	parietal	2.7	block	2106.165193	block_num	0.047277969	-0.024606489	0.124169842	0	NA
high_beta	parietal	2.7	block_rnd	2096.907653	intercept	-0.099964782	-0.253124582	0.065655007	0	NA
high_beta	parietal	2.7	block_rnd	2096.907653	block_num	0.068718066	-0.088331612	0.256541707	0	NA
high_beta	parietal	2.725	intercept	2074.75784	intercept	-0.107494774	-0.308125893	0.087451902	0	NA
high_beta	parietal	2.725	intercept	2074.75784	block_num	NA	NA	NA	0	NA
high_beta	parietal	2.725	block	2075.319273	intercept	-0.109738073	-0.299011249	0.097007155	0	NA
high_beta	parietal	2.725	block	2075.319273	block_num	0.045697379	-0.029005873	0.112756269	0	NA
high_beta	parietal	2.725	block_rnd	2066.904005	intercept	-0.099876618	-0.247930241	0.070130822	0	NA
high_beta	parietal	2.725	block_rnd	2066.904005	block_num	0.063052644	-0.098506216	0.219268736	0	NA
high_beta	parietal	2.75	intercept	2039.38233	intercept	-0.114137259	-0.308652639	0.070179348	0	NA
high_beta	parietal	2.75	intercept	2039.38233	block_num	NA	NA	NA	0	NA
high_beta	parietal	2.75	block	2040.304349	intercept	-0.112026391	-0.298721369	0.081732149	0	NA
high_beta	parietal	2.75	block	2040.304349	block_num	0.04282725	-0.03372411	0.109784823	0	NA
high_beta	parietal	2.75	block_rnd	2033.452823	intercept	-0.102977282	-0.265234845	0.076678189	0	NA
high_beta	parietal	2.75	block_rnd	2033.452823	block_num	0.064846824	-0.084374458	0.212955386	0	NA
high_beta	parietal	2.775	intercept	2002.002809	intercept	-0.115454732	-0.306895489	0.06515972	0	NA
high_beta	parietal	2.775	intercept	2002.002809	block_num	NA	NA	NA	0	NA
high_beta	parietal	2.775	block	2002.646981	intercept	-0.119759303	-0.314523977	0.07227629	0	NA
high_beta	parietal	2.775	block	2002.646981	block_num	0.043547446	-0.030937797	0.117112771	0	NA
high_beta	parietal	2.775	block_rnd	1998.287189	intercept	-0.096311759	-0.278968324	0.041726287	0	NA
high_beta	parietal	2.775	block_rnd	1998.287189	block_num	0.052506985	-0.083641348	0.214754795	0	NA
high_beta	parietal	2.8	intercept	1964.820792	intercept	-0.120872903	-0.329096522	0.051978243	0	NA
high_beta	parietal	2.8	intercept	1964.820792	block_num	NA	NA	NA	0	NA
high_beta	parietal	2.8	block	1965.266978	intercept	-0.120248018	-0.307873816	0.061004881	0	NA
high_beta	parietal	2.8	block	1965.266978	block_num	0.042241951	-0.035226759	0.103386196	0	NA
high_beta	parietal	2.8	block_rnd	1963.890327	intercept	-0.097855203	-0.235966833	0.050383245	0	NA
high_beta	parietal	2.8	block_rnd	1963.890327	block_num	0.048714312	-0.088158289	0.197096348	0	NA
high_beta	parietal	2.825	intercept	1935.550314	intercept	-0.110693493	-0.285835314	0.076562832	0	NA
high_beta	parietal	2.825	intercept	1935.550314	block_num	NA	NA	NA	0	NA
high_beta	parietal	2.825	block	1936.234824	intercept	-0.114100098	-0.304643307	0.054765044	0	NA
high_beta	parietal	2.825	block	1936.234824	block_num	0.037999716	-0.01994765	0.118484582	0	NA
high_beta	parietal	2.825	block_rnd	1937.234952	intercept	-0.09354258	-0.245957992	0.037697332	0	NA
high_beta	parietal	2.825	block_rnd	1937.234952	block_num	0.03838029	-0.103282647	0.177436539	0	NA
high_beta	parietal	2.85	intercept	1915.811014	intercept	-0.102766257	-0.286284134	0.056763044	0	NA
high_beta	parietal	2.85	intercept	1915.811014	block_num	NA	NA	NA	0	NA
high_beta	parietal	2.85	block	1916.898166	intercept	-0.104700574	-0.283598924	0.059174412	0	NA
high_beta	parietal	2.85	block	1916.898166	block_num	0.035069555	-0.023433691	0.10162797	0	NA
high_beta	parietal	2.85	block_rnd	1918.552542	intercept	-0.085729156	-0.221267835	0.04976106	0	NA
high_beta	parietal	2.85	block_rnd	1918.552542	block_num	0.022899711	-0.128834763	0.154216274	0	NA
high_beta	parietal	2.875	intercept	1907.711786	intercept	-0.094381213	-0.271678792	0.067022219	0	NA
high_beta	parietal	2.875	intercept	1907.711786	block_num	NA	NA	NA	0	NA
high_beta	parietal	2.875	block	1909.088526	intercept	-0.091632209	-0.265815833	0.082098803	0	NA
high_beta	parietal	2.875	block	1909.088526	block_num	0.027267053	-0.043479463	0.100382499	0	NA
high_beta	parietal	2.875	block_rnd	1910.509902	intercept	-0.07406842	-0.209475099	0.082415952	0	NA
high_beta	parietal	2.875	block_rnd	1910.509902	block_num	0.012264645	-0.127386616	0.151117669	0	NA
high_beta	parietal	2.9	intercept	1914.790458	intercept	-0.079984683	-0.261091827	0.089553265	0	NA
high_beta	parietal	2.9	intercept	1914.790458	block_num	NA	NA	NA	0	NA
high_beta	parietal	2.9	block	1916.355312	intercept	-0.083656386	-0.282164714	0.062033925	0	NA
high_beta	parietal	2.9	block	1916.355312	block_num	0.019729961	-0.05215243	0.086224523	0	NA
high_beta	parietal	2.9	block_rnd	1916.89107	intercept	-0.069014431	-0.221018645	0.066975705	0	NA
high_beta	parietal	2.9	block_rnd	1916.89107	block_num	0.005185801	-0.135664156	0.139807222	0	NA
high_beta	parietal	2.925	intercept	1938.438773	intercept	-0.079917827	-0.27002482	0.106061437	0	NA
high_beta	parietal	2.925	intercept	1938.438773	block_num	NA	NA	NA	0	NA
high_beta	parietal	2.925	block	1940.280675	intercept	-0.080527283	-0.280866333	0.089422328	0	NA
high_beta	parietal	2.925	block	1940.280675	block_num	0.016690458	-0.056961891	0.083741023	0	NA
high_beta	parietal	2.925	block_rnd	1939.52518	intercept	-0.062895979	-0.219811035	0.074440312	0	NA
high_beta	parietal	2.925	block_rnd	1939.52518	block_num	0.002383521	-0.147950472	0.161273944	0	NA
high_beta	parietal	2.95	intercept	1966.110143	intercept	-0.076392832	-0.258872911	0.122785559	0	NA
high_beta	parietal	2.95	intercept	1966.110143	block_num	NA	NA	NA	0	NA
high_beta	parietal	2.95	block	1968.069829	intercept	-0.078930365	-0.267666956	0.095571273	0	NA
high_beta	parietal	2.95	block	1968.069829	block_num	0.011040372	-0.051597837	0.089136775	0	NA
high_beta	parietal	2.95	block_rnd	1965.639215	intercept	-0.068978653	-0.241243273	0.084775119	0	NA
high_beta	parietal	2.95	block_rnd	1965.639215	block_num	0.011017233	-0.14495964	0.162097333	0	NA
high_beta	parietal	2.975	intercept	1993.278182	intercept	-0.083357115	-0.288246907	0.113703559	0	NA
high_beta	parietal	2.975	intercept	1993.278182	block_num	NA	NA	NA	0	NA
high_beta	parietal	2.975	block	1995.473695	intercept	-0.089456513	-0.321604312	0.084923557	0	NA
high_beta	parietal	2.975	block	1995.473695	block_num	0.010948319	-0.060078877	0.079974487	0	NA
high_beta	parietal	2.975	block_rnd	1990.265354	intercept	-0.072730471	-0.246857915	0.081662058	0	NA
high_beta	parietal	2.975	block_rnd	1990.265354	block_num	0.013259861	-0.145460902	0.173772349	0	NA
high_beta	parietal	3	intercept	2010.549933	intercept	-0.093124476	-0.327381255	0.09983064	0	NA
high_beta	parietal	3	intercept	2010.549933	block_num	NA	NA	NA	0	NA
high_beta	parietal	3	block	2012.681591	intercept	-0.091015901	-0.306758566	0.092588376	0	NA
high_beta	parietal	3	block	2012.681591	block_num	0.005201308	-0.071122578	0.074453512	0	NA
high_beta	parietal	3	block_rnd	2004.772472	intercept	-0.08215072	-0.259805939	0.07250039	0	NA
high_beta	parietal	3	block_rnd	2004.772472	block_num	0.029780288	-0.159773018	0.209981834	0	NA
high_beta	parietal	3.025	intercept	2019.407755	intercept	-0.097965221	-0.300372385	0.106157968	0	NA
high_beta	parietal	3.025	intercept	2019.407755	block_num	NA	NA	NA	0	NA
high_beta	parietal	3.025	block	2021.388498	intercept	-0.09601372	-0.299686717	0.10779447	0	NA
high_beta	parietal	3.025	block	2021.388498	block_num	0.002655839	-0.075793615	0.071334688	0	NA
high_beta	parietal	3.025	block_rnd	2011.425123	intercept	-0.081266858	-0.258173216	0.100860312	0	NA
high_beta	parietal	3.025	block_rnd	2011.425123	block_num	0.020773313	-0.144778372	0.200751546	0	NA
high_beta	parietal	3.05	intercept	2028.819501	intercept	-0.092939685	-0.280594599	0.1150148	0	NA
high_beta	parietal	3.05	intercept	2028.819501	block_num	NA	NA	NA	0	NA
high_beta	parietal	3.05	block	2030.944378	intercept	-0.087911711	-0.309364777	0.10818589	0	NA
high_beta	parietal	3.05	block	2030.944378	block_num	-0.006583826	-0.076345357	0.06811641	0	NA
high_beta	parietal	3.05	block_rnd	2019.824446	intercept	-0.082499525	-0.239259949	0.092783105	0	NA
high_beta	parietal	3.05	block_rnd	2019.824446	block_num	0.015218529	-0.160367634	0.186537934	0	NA
high_beta	parietal	3.075	intercept	2038.65735	intercept	-0.097215928	-0.310394513	0.066355145	0	NA
high_beta	parietal	3.075	intercept	2038.65735	block_num	NA	NA	NA	0	NA
high_beta	parietal	3.075	block	2040.373031	intercept	-0.098419759	-0.288817234	0.091870375	0	NA
high_beta	parietal	3.075	block	2040.373031	block_num	-0.012958711	-0.083746221	0.068045007	0	NA
high_beta	parietal	3.075	block_rnd	2029.071035	intercept	-0.080673653	-0.251240808	0.090804953	0	NA
high_beta	parietal	3.075	block_rnd	2029.071035	block_num	0.003485001	-0.174340385	0.163672132	0	NA
high_beta	parietal	3.1	intercept	2047.729991	intercept	-0.096582179	-0.265989211	0.109630529	0	NA
high_beta	parietal	3.1	intercept	2047.729991	block_num	NA	NA	NA	0	NA
high_beta	parietal	3.1	block	2049.400257	intercept	-0.088441813	-0.283301553	0.095241121	0	NA
high_beta	parietal	3.1	block	2049.400257	block_num	-0.017456144	-0.08830112	0.049203564	0	NA
high_beta	parietal	3.1	block_rnd	2037.767498	intercept	-0.084627499	-0.248995622	0.111115704	0	NA
high_beta	parietal	3.1	block_rnd	2037.767498	block_num	-0.002198262	-0.176424935	0.168548086	0	NA
high_beta	parietal	3.125	intercept	2050.1734	intercept	-0.089540681	-0.316887643	0.079694439	0	NA
high_beta	parietal	3.125	intercept	2050.1734	block_num	NA	NA	NA	0	NA
high_beta	parietal	3.125	block	2052.000052	intercept	-0.094692969	-0.284990134	0.088291503	0	NA
high_beta	parietal	3.125	block	2052.000052	block_num	-0.020637601	-0.094309553	0.055951922	0	NA
high_beta	parietal	3.125	block_rnd	2040.003597	intercept	-0.08701003	-0.253005779	0.071737253	0	NA
high_beta	parietal	3.125	block_rnd	2040.003597	block_num	-0.015435897	-0.163428842	0.16557405	0	NA
high_beta	parietal	3.15	intercept	2057.605078	intercept	-0.099372756	-0.30775919	0.091926744	0	NA
high_beta	parietal	3.15	intercept	2057.605078	block_num	NA	NA	NA	0	NA
high_beta	parietal	3.15	block	2059.423689	intercept	-0.09937154	-0.292941192	0.09322511	0	NA
high_beta	parietal	3.15	block	2059.423689	block_num	-0.021408867	-0.094952191	0.054405088	0	NA
high_beta	parietal	3.15	block_rnd	2046.846979	intercept	-0.090001207	-0.284472705	0.080108701	0	NA
high_beta	parietal	3.15	block_rnd	2046.846979	block_num	-0.012974392	-0.19170119	0.137885908	0	NA
high_beta	parietal	3.175	intercept	2058.770479	intercept	-0.097931795	-0.3084896	0.095992718	0	NA
high_beta	parietal	3.175	intercept	2058.770479	block_num	NA	NA	NA	0	NA
high_beta	parietal	3.175	block	2060.52498	intercept	-0.095101541	-0.291558815	0.088092248	0	NA
high_beta	parietal	3.175	block	2060.52498	block_num	-0.018026082	-0.093241368	0.052018305	0	NA
high_beta	parietal	3.175	block_rnd	2048.221441	intercept	-0.09344706	-0.273040281	0.083112761	0	NA
high_beta	parietal	3.175	block_rnd	2048.221441	block_num	-0.015071316	-0.200544261	0.131656499	0	NA
high_beta	parietal	3.2	intercept	2049.863415	intercept	-0.088594683	-0.312378837	0.10527845	0	NA
high_beta	parietal	3.2	intercept	2049.863415	block_num	NA	NA	NA	0	NA
high_beta	parietal	3.2	block	2051.575212	intercept	-0.096580523	-0.309832492	0.088057798	0	NA
high_beta	parietal	3.2	block	2051.575212	block_num	-0.008898964	-0.081992583	0.059830832	0	NA
high_beta	parietal	3.2	block_rnd	2040.30129	intercept	-0.079370046	-0.26201823	0.089798829	0	NA
high_beta	parietal	3.2	block_rnd	2040.30129	block_num	-0.014626209	-0.199546385	0.179772944	0	NA
high_beta	parietal	3.225	intercept	2039.684346	intercept	-0.086460649	-0.291681713	0.099606489	0	NA
high_beta	parietal	3.225	intercept	2039.684346	block_num	NA	NA	NA	0	NA
high_beta	parietal	3.225	block	2041.789575	intercept	-0.074733228	-0.268015374	0.128490504	0	NA
high_beta	parietal	3.225	block	2041.789575	block_num	0.000899875	-0.080619597	0.068617823	0	NA
high_beta	parietal	3.225	block_rnd	2030.682315	intercept	-0.071750266	-0.263636364	0.088106919	0	NA
high_beta	parietal	3.225	block_rnd	2030.682315	block_num	-0.015625656	-0.207146896	0.146125505	0	NA
high_beta	parietal	3.25	intercept	2031.649501	intercept	-0.072173094	-0.277326426	0.11965416	0	NA
high_beta	parietal	3.25	intercept	2031.649501	block_num	NA	NA	NA	0	NA
high_beta	parietal	3.25	block	2033.370392	intercept	-0.071788108	-0.277190371	0.12346732	0	NA
high_beta	parietal	3.25	block	2033.370392	block_num	0.013445571	-0.052882196	0.093325376	0	NA
high_beta	parietal	3.25	block_rnd	2020.594709	intercept	-0.063614027	-0.242515898	0.09989202	0	NA
high_beta	parietal	3.25	block_rnd	2020.594709	block_num	-0.014687135	-0.193901197	0.163480679	0	NA
high_beta	parietal	3.275	intercept	2032.586485	intercept	-0.056863416	-0.250173292	0.159166005	0	NA
high_beta	parietal	3.275	intercept	2032.586485	block_num	NA	NA	NA	0	NA
high_beta	parietal	3.275	block	2033.760517	intercept	-0.059324055	-0.252333378	0.13312922	0	NA
high_beta	parietal	3.275	block	2033.760517	block_num	0.029329739	-0.041497857	0.105647404	0	NA
high_beta	parietal	3.275	block_rnd	2017.995238	intercept	-0.05490178	-0.234794421	0.144590074	0	NA
high_beta	parietal	3.275	block_rnd	2017.995238	block_num	-0.009842675	-0.207564364	0.161622712	0	NA
high_beta	parietal	3.3	intercept	2041.079811	intercept	-0.05780822	-0.249447369	0.143103827	0	NA
high_beta	parietal	3.3	intercept	2041.079811	block_num	NA	NA	NA	0	NA
high_beta	parietal	3.3	block	2041.990014	intercept	-0.05649948	-0.259017314	0.1601018	0	NA
high_beta	parietal	3.3	block	2041.990014	block_num	0.040782204	-0.031609199	0.113995217	0	NA
high_beta	parietal	3.3	block_rnd	2021.186658	intercept	-0.054570653	-0.236107074	0.133069188	0	NA
high_beta	parietal	3.3	block_rnd	2021.186658	block_num	-0.006865684	-0.180128732	0.179088572	0	NA
high_beta	parietal	3.325	intercept	2048.579719	intercept	-0.050993024	-0.269203711	0.138457024	0	NA
high_beta	parietal	3.325	intercept	2048.579719	block_num	NA	NA	NA	0	NA
high_beta	parietal	3.325	block	2048.627514	intercept	-0.060124698	-0.256974931	0.134080043	0	NA
high_beta	parietal	3.325	block	2048.627514	block_num	0.052380988	-0.0167839	0.123097153	0	NA
high_beta	parietal	3.325	block_rnd	2022.937924	intercept	-0.054041201	-0.241228057	0.152681129	0	NA
high_beta	parietal	3.325	block_rnd	2022.937924	block_num	-0.017613964	-0.200098458	0.181358025	0	NA
high_beta	parietal	3.35	intercept	2053.823483	intercept	-0.059156913	-0.257950558	0.168633946	0	NA
high_beta	parietal	3.35	intercept	2053.823483	block_num	NA	NA	NA	0	NA
high_beta	parietal	3.35	block	2053.441964	intercept	-0.056910753	-0.266707384	0.159480526	0	NA
high_beta	parietal	3.35	block	2053.441964	block_num	0.060220505	-0.016780319	0.125388362	0	NA
high_beta	parietal	3.35	block_rnd	2022.300167	intercept	-0.039716843	-0.235706585	0.169810319	0	NA
high_beta	parietal	3.35	block_rnd	2022.300167	block_num	-0.03115997	-0.218613748	0.182387536	0	NA
high_beta	parietal	3.375	intercept	2059.369625	intercept	-0.05334713	-0.267384652	0.159132828	0	NA
high_beta	parietal	3.375	intercept	2059.369625	block_num	NA	NA	NA	0	NA
high_beta	parietal	3.375	block	2058.617156	intercept	-0.062758312	-0.269041107	0.164098314	0	NA
high_beta	parietal	3.375	block	2058.617156	block_num	0.06180573	-0.007838301	0.134750322	0	NA
high_beta	parietal	3.375	block_rnd	2022.848739	intercept	-0.049795423	-0.263938404	0.147348064	0	NA
high_beta	parietal	3.375	block_rnd	2022.848739	block_num	-0.039013554	-0.234390335	0.164779983	0	NA
high_beta	parietal	3.4	intercept	2070.658084	intercept	-0.055313111	-0.259024233	0.161002665	0	NA
high_beta	parietal	3.4	intercept	2070.658084	block_num	NA	NA	NA	0	NA
high_beta	parietal	3.4	block	2069.13553	intercept	-0.056511928	-0.240816153	0.185751707	0	NA
high_beta	parietal	3.4	block	2069.13553	block_num	0.070624011	-0.0052105	0.140407221	0	NA
high_beta	parietal	3.4	block_rnd	2031.037038	intercept	-0.041614834	-0.252051556	0.182789238	0	NA
high_beta	parietal	3.4	block_rnd	2031.037038	block_num	-0.035444117	-0.231831424	0.177978763	0	NA
high_beta	parietal	3.425	intercept	2080.196168	intercept	-0.058788809	-0.264807387	0.189798772	0	NA
high_beta	parietal	3.425	intercept	2080.196168	block_num	NA	NA	NA	0	NA
high_beta	parietal	3.425	block	2078.094305	intercept	-0.060301464	-0.302075019	0.126638757	0	NA
high_beta	parietal	3.425	block	2078.094305	block_num	0.076045139	0.004546614	0.15147483	0	NA
high_beta	parietal	3.425	block_rnd	2038.045908	intercept	-0.040021538	-0.26358573	0.161159868	0	NA
high_beta	parietal	3.425	block_rnd	2038.045908	block_num	-0.047120733	-0.266480104	0.169455515	0	NA
high_beta	parietal	3.45	intercept	2081.110194	intercept	-0.055373186	-0.279137089	0.163970699	0	NA
high_beta	parietal	3.45	intercept	2081.110194	block_num	NA	NA	NA	0	NA
high_beta	parietal	3.45	block	2078.593192	intercept	-0.064539898	-0.310471719	0.151039738	0	NA
high_beta	parietal	3.45	block	2078.593192	block_num	0.082417385	0.008315842	0.149962272	0	NA
high_beta	parietal	3.45	block_rnd	2037.102725	intercept	-0.047859855	-0.256935108	0.161353462	0	NA
high_beta	parietal	3.45	block_rnd	2037.102725	block_num	-0.052687134	-0.275059294	0.122446546	0	NA
high_beta	parietal	3.475	intercept	2076.745435	intercept	-0.080382685	-0.304524777	0.175846069	0	NA
high_beta	parietal	3.475	intercept	2076.745435	block_num	NA	NA	NA	0	NA
high_beta	parietal	3.475	block	2074.065107	intercept	-0.07162492	-0.274338353	0.193746782	0	NA
high_beta	parietal	3.475	block	2074.065107	block_num	0.081243922	0.000510912	0.158309459	0	NA
high_beta	parietal	3.475	block_rnd	2031.971369	intercept	-0.054410949	-0.271363978	0.147278883	0	NA
high_beta	parietal	3.475	block_rnd	2031.971369	block_num	-0.046005948	-0.244936077	0.163094603	0	NA
high_beta	parietal	3.5	intercept	2064.083821	intercept	-0.07897939	-0.277126271	0.146981284	0	NA
high_beta	parietal	3.5	intercept	2064.083821	block_num	NA	NA	NA	0	NA
high_beta	parietal	3.5	block	2061.976106	intercept	-0.089163174	-0.313109385	0.132266954	0	NA
high_beta	parietal	3.5	block	2061.976106	block_num	0.079085192	0.004409819	0.156642754	0	NA
high_beta	parietal	3.5	block_rnd	2018.886534	intercept	-0.066447089	-0.271901682	0.124513012	0	NA
high_beta	parietal	3.5	block_rnd	2018.886534	block_num	-0.047939719	-0.258079465	0.15649906	0	NA
high_beta	parietal	3.525	intercept	2048.533766	intercept	-0.093137258	-0.333272833	0.122610105	0	NA
high_beta	parietal	3.525	intercept	2048.533766	block_num	NA	NA	NA	0	NA
high_beta	parietal	3.525	block	2046.515397	intercept	-0.092784028	-0.288367029	0.148440392	0	NA
high_beta	parietal	3.525	block	2046.515397	block_num	0.072363288	0.00444073	0.151665103	0	NA
high_beta	parietal	3.525	block_rnd	2002.593521	intercept	-0.078797324	-0.281714809	0.107714795	0	NA
high_beta	parietal	3.525	block_rnd	2002.593521	block_num	-0.054316835	-0.267291048	0.160906303	0	NA
high_beta	parietal	3.55	intercept	2034.675443	intercept	-0.108284245	-0.34478977	0.114355962	0	NA
high_beta	parietal	3.55	intercept	2034.675443	block_num	NA	NA	NA	0	NA
high_beta	parietal	3.55	block	2032.80984	intercept	-0.112892212	-0.356097745	0.100234301	0	NA
high_beta	parietal	3.55	block	2032.80984	block_num	0.069482559	0.003117001	0.146176244	0	NA
high_beta	parietal	3.55	block_rnd	1988.700969	intercept	-0.091656848	-0.290695763	0.103018544	0	NA
high_beta	parietal	3.55	block_rnd	1988.700969	block_num	-0.046237278	-0.239585357	0.136926459	0	NA
high_beta	parietal	3.575	intercept	2026.080323	intercept	-0.117863246	-0.315884054	0.104099029	0	NA
high_beta	parietal	3.575	intercept	2026.080323	block_num	NA	NA	NA	0	NA
high_beta	parietal	3.575	block	2023.73851	intercept	-0.121965957	-0.353978352	0.09468379	0	NA
high_beta	parietal	3.575	block	2023.73851	block_num	0.073259535	5.42E-05	0.143456053	0	NA
high_beta	parietal	3.575	block_rnd	1979.037938	intercept	-0.1071407	-0.300780103	0.074500788	0	NA
high_beta	parietal	3.575	block_rnd	1979.037938	block_num	-0.044233123	-0.234965938	0.122016785	0	NA
high_beta	parietal	3.6	intercept	2021.850014	intercept	-0.127952686	-0.348514141	0.062271124	0	NA
high_beta	parietal	3.6	intercept	2021.850014	block_num	NA	NA	NA	0	NA
high_beta	parietal	3.6	block	2019.430779	intercept	-0.15130915	-0.362187411	0.060531321	0	NA
high_beta	parietal	3.6	block	2019.430779	block_num	0.076200905	0.001294541	0.147413891	0	NA
high_beta	parietal	3.6	block_rnd	1973.150014	intercept	-0.116708906	-0.314847888	0.054778571	0	NA
high_beta	parietal	3.6	block_rnd	1973.150014	block_num	-0.044813538	-0.239162424	0.119538409	0	NA
high_beta	parietal	3.625	intercept	2019.70661	intercept	-0.132011587	-0.34538172	0.07892231	0	NA
high_beta	parietal	3.625	intercept	2019.70661	block_num	NA	NA	NA	0	NA
high_beta	parietal	3.625	block	2017.265003	intercept	-0.131957155	-0.337056116	0.066049527	0	NA
high_beta	parietal	3.625	block	2017.265003	block_num	0.075840166	0.002476562	0.145280947	0	NA
high_beta	parietal	3.625	block_rnd	1969.843829	intercept	-0.123746491	-0.30413902	0.058770747	0	NA
high_beta	parietal	3.625	block_rnd	1969.843829	block_num	-0.047919134	-0.220028156	0.149930968	0	NA
high_beta	parietal	3.65	intercept	2020.162764	intercept	-0.132364736	-0.328332376	0.073035407	0	NA
high_beta	parietal	3.65	intercept	2020.162764	block_num	NA	NA	NA	0	NA
high_beta	parietal	3.65	block	2017.479108	intercept	-0.132734174	-0.350575641	0.08068349	0	NA
high_beta	parietal	3.65	block	2017.479108	block_num	0.075509373	-0.000332643	0.144661089	0	NA
high_beta	parietal	3.65	block_rnd	1969.895288	intercept	-0.115632398	-0.288703628	0.078406631	0	NA
high_beta	parietal	3.65	block_rnd	1969.895288	block_num	-0.055101101	-0.221035233	0.125130462	0	NA
high_beta	parietal	3.675	intercept	2024.717953	intercept	-0.117805971	-0.303792775	0.082459565	0	NA
high_beta	parietal	3.675	intercept	2024.717953	block_num	NA	NA	NA	0	NA
high_beta	parietal	3.675	block	2022.025871	intercept	-0.116803083	-0.329377234	0.097858216	0	NA
high_beta	parietal	3.675	block	2022.025871	block_num	0.077430116	0.009056664	0.153183201	0	NA
high_beta	parietal	3.675	block_rnd	1974.166954	intercept	-0.108855945	-0.289382795	0.078819135	0	NA
high_beta	parietal	3.675	block_rnd	1974.166954	block_num	-0.052684616	-0.229441538	0.140970634	0	NA
high_beta	parietal	3.7	intercept	2031.622392	intercept	-0.102583359	-0.2927388	0.102333335	0	NA
high_beta	parietal	3.7	intercept	2031.622392	block_num	NA	NA	NA	0	NA
high_beta	parietal	3.7	block	2028.985458	intercept	-0.109617392	-0.3160362	0.075847473	0	NA
high_beta	parietal	3.7	block	2028.985458	block_num	0.079798194	0.001056612	0.146691719	0	NA
high_beta	parietal	3.7	block_rnd	1982.060093	intercept	-0.096799817	-0.282748951	0.072093373	0	NA
high_beta	parietal	3.7	block_rnd	1982.060093	block_num	-0.040658318	-0.222339166	0.144878161	0	NA
high_beta	parietal	3.725	intercept	2049.572554	intercept	-0.097265548	-0.294055164	0.089331961	0	NA
high_beta	parietal	3.725	intercept	2049.572554	block_num	NA	NA	NA	0	NA
high_beta	parietal	3.725	block	2046.69463	intercept	-0.10014406	-0.310447198	0.096613654	0	NA
high_beta	parietal	3.725	block	2046.69463	block_num	0.081757798	0.005302124	0.148648171	0	NA
high_beta	parietal	3.725	block_rnd	2000.840118	intercept	-0.089509306	-0.273954946	0.096558713	0	NA
high_beta	parietal	3.725	block_rnd	2000.840118	block_num	-0.036430978	-0.217692792	0.144842116	0	NA
high_beta	parietal	3.75	intercept	2080.162982	intercept	-0.099454647	-0.317991022	0.065160428	0	NA
high_beta	parietal	3.75	intercept	2080.162982	block_num	NA	NA	NA	0	NA
high_beta	parietal	3.75	block	2077.006182	intercept	-0.099088894	-0.304439796	0.075121943	0	NA
high_beta	parietal	3.75	block	2077.006182	block_num	0.082173165	0.010964269	0.157520151	0	NA
high_beta	parietal	3.75	block_rnd	2032.539491	intercept	-0.100598438	-0.286765181	0.08788788	0	NA
high_beta	parietal	3.75	block_rnd	2032.539491	block_num	-0.021461955	-0.234130357	0.146534009	0	NA
high_beta	parietal	3.775	intercept	2110.286445	intercept	-0.102809396	-0.315479529	0.082284508	0	NA
high_beta	parietal	3.775	intercept	2110.286445	block_num	NA	NA	NA	0	NA
high_beta	parietal	3.775	block	2106.968146	intercept	-0.104990741	-0.286038517	0.109848163	0	NA
high_beta	parietal	3.775	block	2106.968146	block_num	0.085582781	0.004602129	0.159446425	0	NA
high_beta	parietal	3.775	block_rnd	2062.533286	intercept	-0.095434988	-0.251561949	0.104358903	0	NA
high_beta	parietal	3.775	block_rnd	2062.533286	block_num	-0.01150681	-0.22556357	0.165594735	0	NA
high_beta	parietal	3.8	intercept	2134.185583	intercept	-0.102583321	-0.292917462	0.068544234	0	NA
high_beta	parietal	3.8	intercept	2134.185583	block_num	NA	NA	NA	0	NA
high_beta	parietal	3.8	block	2130.772285	intercept	-0.105716103	-0.315463499	0.10023622	0	NA
high_beta	parietal	3.8	block	2130.772285	block_num	0.087326251	0.010310495	0.157533237	0	NA
high_beta	parietal	3.8	block_rnd	2084.34286	intercept	-0.105389236	-0.310115032	0.070610297	0	NA
high_beta	parietal	3.8	block_rnd	2084.34286	block_num	0.002413863	-0.187848658	0.184051416	0	NA
high_beta	parietal	3.825	intercept	2145.291244	intercept	-0.095455746	-0.269817068	0.11870927	0	NA
high_beta	parietal	3.825	intercept	2145.291244	block_num	NA	NA	NA	0	NA
high_beta	parietal	3.825	block	2142.264207	intercept	-0.10561733	-0.328060931	0.106625715	0	NA
high_beta	parietal	3.825	block	2142.264207	block_num	0.085455304	0.011303702	0.166546683	0	NA
high_beta	parietal	3.825	block_rnd	2092.035582	intercept	-0.096943326	-0.300560308	0.107016313	0	NA
high_beta	parietal	3.825	block_rnd	2092.035582	block_num	0.004185649	-0.206513034	0.207188479	0	NA
high_beta	parietal	3.85	intercept	2146.083998	intercept	-0.082489912	-0.266533241	0.112414475	0	NA
high_beta	parietal	3.85	intercept	2146.083998	block_num	NA	NA	NA	0	NA
high_beta	parietal	3.85	block	2143.520844	intercept	-0.081331956	-0.306801364	0.096122488	0	NA
high_beta	parietal	3.85	block	2143.520844	block_num	0.082968873	0.001954262	0.153937513	0	NA
high_beta	parietal	3.85	block_rnd	2089.095402	intercept	-0.076587339	-0.297721755	0.104968209	0	NA
high_beta	parietal	3.85	block_rnd	2089.095402	block_num	0.000948917	-0.240219323	0.207203614	0	NA
high_beta	parietal	3.875	intercept	2141.249896	intercept	-0.061685812	-0.255596044	0.120440075	0	NA
high_beta	parietal	3.875	intercept	2141.249896	block_num	NA	NA	NA	0	NA
high_beta	parietal	3.875	block	2138.843632	intercept	-0.058377222	-0.240346673	0.137662448	0	NA
high_beta	parietal	3.875	block	2138.843632	block_num	0.078292982	-0.005771776	0.148700947	0	NA
high_beta	parietal	3.875	block_rnd	2083.560161	intercept	-0.060999569	-0.264573617	0.123571464	0	NA
high_beta	parietal	3.875	block_rnd	2083.560161	block_num	-0.006161322	-0.214544265	0.171552583	0	NA
high_beta	parietal	3.9	intercept	2129.765782	intercept	-0.04261843	-0.231057359	0.112513699	0	NA
high_beta	parietal	3.9	intercept	2129.765782	block_num	NA	NA	NA	0	NA
high_beta	parietal	3.9	block	2127.649961	intercept	-0.045017147	-0.229666713	0.130028259	0	NA
high_beta	parietal	3.9	block	2127.649961	block_num	0.077661244	0.002581358	0.15523211	0	NA
high_beta	parietal	3.9	block_rnd	2072.592019	intercept	-0.055299161	-0.248335582	0.146022239	0	NA
high_beta	parietal	3.9	block_rnd	2072.592019	block_num	-0.019405508	-0.210200829	0.177310564	0	NA
high_beta	parietal	3.925	intercept	2109.324034	intercept	-0.037577853	-0.226218886	0.111826421	0	NA
high_beta	parietal	3.925	intercept	2109.324034	block_num	NA	NA	NA	0	NA
high_beta	parietal	3.925	block	2107.166378	intercept	-0.042714753	-0.204174109	0.12455212	0	NA
high_beta	parietal	3.925	block	2107.166378	block_num	0.074918809	0.003111556	0.159180113	0	NA
high_beta	parietal	3.925	block_rnd	2054.275499	intercept	-0.035226722	-0.234381021	0.140058974	0	NA
high_beta	parietal	3.925	block_rnd	2054.275499	block_num	-0.019957441	-0.211626386	0.164826988	0	NA
high_beta	parietal	3.95	intercept	2084.052549	intercept	-0.026954477	-0.192856075	0.136609223	0	NA
high_beta	parietal	3.95	intercept	2084.052549	block_num	NA	NA	NA	0	NA
high_beta	parietal	3.95	block	2081.398479	intercept	-0.033487409	-0.201358384	0.127834252	0	NA
high_beta	parietal	3.95	block	2081.398479	block_num	0.0790599	0.001604864	0.149870953	0	NA
high_beta	parietal	3.95	block_rnd	2032.881516	intercept	-0.018370711	-0.196770498	0.160039277	0	NA
high_beta	parietal	3.95	block_rnd	2032.881516	block_num	-0.01006334	-0.204915547	0.171135262	0	NA
high_beta	parietal	3.975	intercept	2054.639166	intercept	-0.019624681	-0.176603181	0.147584031	0	NA
high_beta	parietal	3.975	intercept	2054.639166	block_num	NA	NA	NA	0	NA
high_beta	parietal	3.975	block	2051.961952	intercept	-0.018111026	-0.177623537	0.149178825	0	NA
high_beta	parietal	3.975	block	2051.961952	block_num	0.082000732	0.007742851	0.152126769	0	NA
high_beta	parietal	3.975	block_rnd	2008.481208	intercept	-0.019275838	-0.185826731	0.151354818	0	NA
high_beta	parietal	3.975	block_rnd	2008.481208	block_num	-0.012691258	-0.187529409	0.156413136	0	NA
high_beta	parietal	4	intercept	2026.082915	intercept	-0.016282198	-0.175097268	0.147082139	0	NA
high_beta	parietal	4	intercept	2026.082915	block_num	NA	NA	NA	0	NA
high_beta	parietal	4	block	2023.212931	intercept	-0.019970545	-0.174516637	0.140963846	0	NA
high_beta	parietal	4	block	2023.212931	block_num	0.08096416	0.013504616	0.157103553	0	NA
high_beta	parietal	4	block_rnd	1986.091295	intercept	-0.01769566	-0.177334235	0.152444904	0	NA
high_beta	parietal	4	block_rnd	1986.091295	block_num	-0.021876928	-0.193875519	0.121380423	0	NA
high_beta	parietal	4.025	intercept	2007.036383	intercept	-0.024171107	-0.189494079	0.12565059	0	NA
high_beta	parietal	4.025	intercept	2007.036383	block_num	NA	NA	NA	0	NA
high_beta	parietal	4.025	block	2004.296456	intercept	-0.02654936	-0.173189365	0.140760912	0	NA
high_beta	parietal	4.025	block	2004.296456	block_num	0.08019908	0.004847387	0.145572542	0	NA
high_beta	parietal	4.025	block_rnd	1973.872079	intercept	-0.028095857	-0.197892902	0.121461113	0	NA
high_beta	parietal	4.025	block_rnd	1973.872079	block_num	-0.014601096	-0.182856085	0.121687456	0	NA
high_beta	parietal	4.05	intercept	2000.588634	intercept	-0.031135475	-0.200324786	0.119425347	0	NA
high_beta	parietal	4.05	intercept	2000.588634	block_num	NA	NA	NA	0	NA
high_beta	parietal	4.05	block	1997.614666	intercept	-0.028334204	-0.179336074	0.137670602	0	NA
high_beta	parietal	4.05	block	1997.614666	block_num	0.077100829	0.0117789	0.150669392	0	NA
high_beta	parietal	4.05	block_rnd	1974.010378	intercept	-0.028476174	-0.173613961	0.117662568	0	NA
high_beta	parietal	4.05	block_rnd	1974.010378	block_num	-0.009227511	-0.158185433	0.143313673	0	NA
high_beta	parietal	4.075	intercept	2003.925526	intercept	-0.041893708	-0.199395172	0.098906177	0	NA
high_beta	parietal	4.075	intercept	2003.925526	block_num	NA	NA	NA	0	NA
high_beta	parietal	4.075	block	2000.689305	intercept	-0.043119148	-0.219839432	0.101851246	0	NA
high_beta	parietal	4.075	block	2000.689305	block_num	0.082726404	0.01078534	0.151811867	0	NA
high_beta	parietal	4.075	block_rnd	1982.364957	intercept	-0.045117584	-0.213948084	0.086617776	0	NA
high_beta	parietal	4.075	block_rnd	1982.364957	block_num	0.006317651	-0.149169307	0.147177341	0	NA
high_beta	parietal	4.1	intercept	2011.204417	intercept	-0.061394424	-0.212997355	0.081523539	0	NA
high_beta	parietal	4.1	intercept	2011.204417	block_num	NA	NA	NA	0	NA
high_beta	parietal	4.1	block	2007.718333	intercept	-0.054913153	-0.210264057	0.096498488	0	NA
high_beta	parietal	4.1	block	2007.718333	block_num	0.086152205	0.015478769	0.158670874	0	NA
high_beta	parietal	4.1	block_rnd	1992.395043	intercept	-0.054493563	-0.215652275	0.083671893	0	NA
high_beta	parietal	4.1	block_rnd	1992.395043	block_num	0.016778114	-0.123613189	0.159376682	0	NA
high_beta	parietal	4.125	intercept	2017.415542	intercept	-0.076588234	-0.222562749	0.080978745	0	NA
high_beta	parietal	4.125	intercept	2017.415542	block_num	NA	NA	NA	0	NA
high_beta	parietal	4.125	block	2013.184554	intercept	-0.07269521	-0.23504767	0.077893201	0	NA
high_beta	parietal	4.125	block	2013.184554	block_num	0.091488086	0.022035257	0.16844337	0	NA
high_beta	parietal	4.125	block_rnd	2000.95547	intercept	-0.076236627	-0.221260271	0.053046462	0	NA
high_beta	parietal	4.125	block_rnd	2000.95547	block_num	0.029792288	-0.124109374	0.171606422	0	NA
high_beta	parietal	4.15	intercept	2024.710106	intercept	-0.090696299	-0.250110077	0.073784192	0	NA
high_beta	parietal	4.15	intercept	2024.710106	block_num	NA	NA	NA	0	NA
high_beta	parietal	4.15	block	2020.634282	intercept	-0.096417179	-0.298174625	0.048396575	0	NA
high_beta	parietal	4.15	block	2020.634282	block_num	0.089460251	0.022809644	0.162798347	0	NA
high_beta	parietal	4.15	block_rnd	2009.690448	intercept	-0.091085722	-0.223721065	0.043721114	0	NA
high_beta	parietal	4.15	block_rnd	2009.690448	block_num	0.033868834	-0.106006176	0.182063477	0	NA
high_beta	parietal	4.175	intercept	2034.508744	intercept	-0.113749224	-0.273556631	0.042591207	0	NA
high_beta	parietal	4.175	intercept	2034.508744	block_num	NA	NA	NA	0	NA
high_beta	parietal	4.175	block	2031.142686	intercept	-0.112306609	-0.267803844	0.059533187	0	NA
high_beta	parietal	4.175	block	2031.142686	block_num	0.086665149	0.0174722	0.164181247	0	NA
high_beta	parietal	4.175	block_rnd	2020.677705	intercept	-0.112859109	-0.244746236	0.030452155	0	NA
high_beta	parietal	4.175	block_rnd	2020.677705	block_num	0.046501211	-0.088908391	0.194196748	0	NA
high_beta	parietal	4.2	intercept	2043.609084	intercept	-0.136341668	-0.311143213	0.019883345	0	NA
high_beta	parietal	4.2	intercept	2043.609084	block_num	NA	NA	NA	0	NA
high_beta	parietal	4.2	block	2040.916202	intercept	-0.143320564	-0.30736664	0.012071619	0	NA
high_beta	parietal	4.2	block	2040.916202	block_num	0.07916526	0.00608941	0.153012735	0	NA
high_beta	parietal	4.2	block_rnd	2031.829498	intercept	-0.134045008	-0.26175888	0.017889366	0	NA
high_beta	parietal	4.2	block_rnd	2031.829498	block_num	0.044658806	-0.095686572	0.186124043	0	NA
high_beta	parietal	4.225	intercept	2054.567334	intercept	-0.163046884	-0.34244786	-0.022903717	1	1
high_beta	parietal	4.225	intercept	2054.567334	block_num	NA	NA	NA	1	1
high_beta	parietal	4.225	block	2052.848486	intercept	-0.168998374	-0.334824071	-0.010900716	0	NA
high_beta	parietal	4.225	block	2052.848486	block_num	0.073881032	0.003838651	0.144611875	0	NA
high_beta	parietal	4.225	block_rnd	2044.747908	intercept	-0.161945135	-0.289432482	-0.007448235	0	NA
high_beta	parietal	4.225	block_rnd	2044.747908	block_num	0.038922761	-0.108421183	0.176840193	0	NA
high_beta	parietal	4.25	intercept	2067.220134	intercept	-0.189671457	-0.365788582	-0.018008404	1	1
high_beta	parietal	4.25	intercept	2067.220134	block_num	NA	NA	NA	1	1
high_beta	parietal	4.25	block	2066.479232	intercept	-0.1963199	-0.350141573	-0.017374329	0	NA
high_beta	parietal	4.25	block	2066.479232	block_num	0.058998909	-0.010229847	0.137856741	0	NA
high_beta	parietal	4.25	block_rnd	2059.701148	intercept	-0.187877702	-0.32959107	-0.05140698	0	NA
high_beta	parietal	4.25	block_rnd	2059.701148	block_num	0.033988877	-0.105076419	0.172042573	0	NA
high_beta	parietal	4.275	intercept	2075.797583	intercept	-0.230665232	-0.420251991	-0.058758492	1	1
high_beta	parietal	4.275	intercept	2075.797583	block_num	NA	NA	NA	1	1
high_beta	parietal	4.275	block	2076.073529	intercept	-0.228216405	-0.386301884	-0.07202313	0	NA
high_beta	parietal	4.275	block	2076.073529	block_num	0.052712866	-0.016551336	0.132369219	0	NA
high_beta	parietal	4.275	block_rnd	2070.014652	intercept	-0.219342915	-0.359305881	-0.063283027	0	NA
high_beta	parietal	4.275	block_rnd	2070.014652	block_num	0.021425719	-0.119348135	0.186409338	0	NA
high_beta	parietal	4.3	intercept	2076.706871	intercept	-0.272998674	-0.452040938	-0.107433217	1	1
high_beta	parietal	4.3	intercept	2076.706871	block_num	NA	NA	NA	1	1
high_beta	parietal	4.3	block	2077.339727	intercept	-0.259086851	-0.425913213	-0.091516664	0	NA
high_beta	parietal	4.3	block	2077.339727	block_num	0.046279632	-0.029515688	0.123643034	0	NA
high_beta	parietal	4.3	block_rnd	2071.263626	intercept	-0.249095545	-0.402394365	-0.107071969	0	NA
high_beta	parietal	4.3	block_rnd	2071.263626	block_num	0.014768278	-0.138467887	0.144746223	0	NA
high_beta	parietal	4.325	intercept	2071.793804	intercept	-0.296611662	-0.457403807	-0.10065614	1	1
high_beta	parietal	4.325	intercept	2071.793804	block_num	NA	NA	NA	1	1
high_beta	parietal	4.325	block	2072.304767	intercept	-0.305743158	-0.492136338	-0.126330631	0	NA
high_beta	parietal	4.325	block	2072.304767	block_num	0.04774575	-0.019177752	0.131065346	0	NA
high_beta	parietal	4.325	block_rnd	2066.642632	intercept	-0.284310632	-0.446041322	-0.146072427	0	NA
high_beta	parietal	4.325	block_rnd	2066.642632	block_num	0.021915081	-0.125121276	0.173256065	0	NA
high_beta	parietal	4.35	intercept	2051.747355	intercept	-0.327662432	-0.523029175	-0.135459614	1	1
high_beta	parietal	4.35	intercept	2051.747355	block_num	NA	NA	NA	1	1
high_beta	parietal	4.35	block	2051.518052	intercept	-0.333955775	-0.527037102	-0.146256554	0	NA
high_beta	parietal	4.35	block	2051.518052	block_num	0.056163526	-0.020980557	0.126622257	0	NA
high_beta	parietal	4.35	block_rnd	2046.401969	intercept	-0.320380128	-0.48757562	-0.182986894	0	NA
high_beta	parietal	4.35	block_rnd	2046.401969	block_num	0.032028518	-0.128183576	0.192403655	0	NA
high_beta	parietal	4.375	intercept	2027.238364	intercept	-0.364062722	-0.56036937	-0.191437382	1	1
high_beta	parietal	4.375	intercept	2027.238364	block_num	NA	NA	NA	1	1
high_beta	parietal	4.375	block	2026.42121	intercept	-0.359782246	-0.574902445	-0.165936231	0	NA
high_beta	parietal	4.375	block	2026.42121	block_num	0.061736142	-0.013341192	0.133760791	0	NA
high_beta	parietal	4.375	block_rnd	2022.253679	intercept	-0.341387386	-0.506119024	-0.177309426	0	NA
high_beta	parietal	4.375	block_rnd	2022.253679	block_num	0.041970062	-0.119364705	0.205966529	0	NA
high_beta	parietal	4.4	intercept	2008.848498	intercept	-0.390002092	-0.618154164	-0.184576747	1	1
high_beta	parietal	4.4	intercept	2008.848498	block_num	NA	NA	NA	1	1
high_beta	parietal	4.4	block	2007.480977	intercept	-0.39836491	-0.616645557	-0.19232641	0	NA
high_beta	parietal	4.4	block	2007.480977	block_num	0.068030622	-0.002003877	0.130040284	0	NA
high_beta	parietal	4.4	block_rnd	2005.583552	intercept	-0.368427701	-0.542886494	-0.203572499	0	NA
high_beta	parietal	4.4	block_rnd	2005.583552	block_num	0.050963375	-0.129118948	0.214336357	0	NA
high_beta	parietal	4.425	intercept	1991.440244	intercept	-0.411814688	-0.647832373	-0.19182346	1	1
high_beta	parietal	4.425	intercept	1991.440244	block_num	NA	NA	NA	1	1
high_beta	parietal	4.425	block	1989.765013	intercept	-0.412239553	-0.644199615	-0.209295126	0	NA
high_beta	parietal	4.425	block	1989.765013	block_num	0.074336616	0.006547198	0.152923751	0	NA
high_beta	parietal	4.425	block_rnd	1990.7073	intercept	-0.379593584	-0.536341162	-0.200112695	0	NA
high_beta	parietal	4.425	block_rnd	1990.7073	block_num	0.050724766	-0.119017618	0.213326514	0	NA
high_beta	parietal	4.45	intercept	1987.060529	intercept	-0.43125518	-0.673037297	-0.217613364	1	1
high_beta	parietal	4.45	intercept	1987.060529	block_num	NA	NA	NA	1	1
high_beta	parietal	4.45	block	1985.079575	intercept	-0.432178612	-0.684775356	-0.206720501	0	NA
high_beta	parietal	4.45	block	1985.079575	block_num	0.069709648	0.005288189	0.146388198	0	NA
high_beta	parietal	4.45	block_rnd	1987.635632	intercept	-0.392257661	-0.566829255	-0.226370295	0	NA
high_beta	parietal	4.45	block_rnd	1987.635632	block_num	0.059972996	-0.129253455	0.228534474	0	NA
high_beta	parietal	4.475	intercept	1996.041794	intercept	-0.440280191	-0.674244814	-0.19544559	1	1
high_beta	parietal	4.475	intercept	1996.041794	block_num	NA	NA	NA	1	1
high_beta	parietal	4.475	block	1993.488389	intercept	-0.453449576	-0.700804698	-0.20617792	0	NA
high_beta	parietal	4.475	block	1993.488389	block_num	0.075472865	0.003984541	0.144558595	0	NA
high_beta	parietal	4.475	block_rnd	1995.645585	intercept	-0.420901053	-0.616062099	-0.236909317	0	NA
high_beta	parietal	4.475	block_rnd	1995.645585	block_num	0.059006546	-0.134927395	0.242534885	0	NA
high_beta	parietal	4.5	intercept	2010.522097	intercept	-0.460172392	-0.72209065	-0.210457147	1	1
high_beta	parietal	4.5	intercept	2010.522097	block_num	NA	NA	NA	1	1
high_beta	parietal	4.5	block	2008.111053	intercept	-0.462767113	-0.749956683	-0.217740443	0	NA
high_beta	parietal	4.5	block	2008.111053	block_num	0.076531517	-0.003090237	0.14209186	0	NA
high_beta	parietal	4.5	block_rnd	2007.57124	intercept	-0.427010494	-0.655039352	-0.247383927	0	NA
high_beta	parietal	4.5	block_rnd	2007.57124	block_num	0.068589684	-0.13358858	0.264352427	0	NA
high_beta	parietal	4.525	intercept	2029.687548	intercept	-0.482613803	-0.751688853	-0.20025187	1	1
high_beta	parietal	4.525	intercept	2029.687548	block_num	NA	NA	NA	1	1
high_beta	parietal	4.525	block	2026.574077	intercept	-0.480269179	-0.747323414	-0.183866041	0	NA
high_beta	parietal	4.525	block	2026.574077	block_num	0.083916384	0.017334808	0.159896407	0	NA
high_beta	parietal	4.525	block_rnd	2023.62264	intercept	-0.438758454	-0.638068821	-0.237919313	0	NA
high_beta	parietal	4.525	block_rnd	2023.62264	block_num	0.075808088	-0.130620505	0.269325101	0	NA
high_beta	parietal	4.55	intercept	2050.538603	intercept	-0.485934047	-0.824147713	-0.229137047	1	1
high_beta	parietal	4.55	intercept	2050.538603	block_num	NA	NA	NA	1	1
high_beta	parietal	4.55	block	2046.576517	intercept	-0.49086617	-0.788931911	-0.213957362	0	NA
high_beta	parietal	4.55	block	2046.576517	block_num	0.08733053	0.017508198	0.155487745	0	NA
high_beta	parietal	4.55	block_rnd	2041.05671	intercept	-0.460182367	-0.663012575	-0.252077162	0	NA
high_beta	parietal	4.55	block_rnd	2041.05671	block_num	0.09372027	-0.120558784	0.320859337	0	NA
high_beta	parietal	4.575	intercept	2067.378071	intercept	-0.502876973	-0.805864479	-0.224050738	1	1
high_beta	parietal	4.575	intercept	2067.378071	block_num	NA	NA	NA	1	1
high_beta	parietal	4.575	block	2062.854063	intercept	-0.511693944	-0.823353459	-0.229237995	0	NA
high_beta	parietal	4.575	block	2062.854063	block_num	0.095786076	0.023426667	0.175799744	0	NA
high_beta	parietal	4.575	block_rnd	2056.814127	intercept	-0.467260942	-0.710427879	-0.263197334	0	NA
high_beta	parietal	4.575	block_rnd	2056.814127	block_num	0.117540417	-0.110829285	0.3106997	0	NA
high_beta	parietal	4.6	intercept	2085.863714	intercept	-0.52194673	-0.824616102	-0.249194076	1	1
high_beta	parietal	4.6	intercept	2085.863714	block_num	NA	NA	NA	1	1
high_beta	parietal	4.6	block	2081.230809	intercept	-0.507433384	-0.791601011	-0.224500412	0	NA
high_beta	parietal	4.6	block	2081.230809	block_num	0.098972707	0.025666933	0.169961992	0	NA
high_beta	parietal	4.6	block_rnd	2074.890176	intercept	-0.481664741	-0.716153854	-0.257025707	0	NA
high_beta	parietal	4.6	block_rnd	2074.890176	block_num	0.126202476	-0.084099816	0.357511308	0	NA
high_beta	parietal	4.625	intercept	2103.833351	intercept	-0.517094641	-0.836213947	-0.243383061	1	1
high_beta	parietal	4.625	intercept	2103.833351	block_num	NA	NA	NA	1	1
high_beta	parietal	4.625	block	2098.541887	intercept	-0.531977163	-0.784944494	-0.258242603	0	NA
high_beta	parietal	4.625	block	2098.541887	block_num	0.102476449	0.028406396	0.174303868	0	NA
high_beta	parietal	4.625	block_rnd	2092.942331	intercept	-0.494046956	-0.716492291	-0.27165478	0	NA
high_beta	parietal	4.625	block_rnd	2092.942331	block_num	0.132672946	-0.082223662	0.363811149	0	NA
high_beta	parietal	4.65	intercept	2114.864275	intercept	-0.523600811	-0.892042064	-0.260050892	1	1
high_beta	parietal	4.65	intercept	2114.864275	block_num	NA	NA	NA	1	1
high_beta	parietal	4.65	block	2109.261643	intercept	-0.525830933	-0.82617188	-0.242314865	0	NA
high_beta	parietal	4.65	block	2109.261643	block_num	0.109052608	0.029435651	0.18637949	0	NA
high_beta	parietal	4.65	block_rnd	2104.824734	intercept	-0.490322691	-0.746093702	-0.294624891	0	NA
high_beta	parietal	4.65	block_rnd	2104.824734	block_num	0.123850921	-0.116961437	0.340541212	0	NA
high_beta	parietal	4.675	intercept	2122.847109	intercept	-0.537350807	-0.832551244	-0.259186087	1	1
high_beta	parietal	4.675	intercept	2122.847109	block_num	NA	NA	NA	1	1
high_beta	parietal	4.675	block	2116.451814	intercept	-0.538729639	-0.840038948	-0.23855939	0	NA
high_beta	parietal	4.675	block	2116.451814	block_num	0.115702196	0.046570113	0.193313355	0	NA
high_beta	parietal	4.675	block_rnd	2113.3641	intercept	-0.50690257	-0.717886768	-0.278903602	0	NA
high_beta	parietal	4.675	block_rnd	2113.3641	block_num	0.134683428	-0.117010195	0.335925904	0	NA
high_beta	parietal	4.7	intercept	2127.301604	intercept	-0.531045241	-0.851942409	-0.219062241	1	1
high_beta	parietal	4.7	intercept	2127.301604	block_num	NA	NA	NA	1	1
high_beta	parietal	4.7	block	2120.700341	intercept	-0.544181652	-0.837104286	-0.256734426	0	NA
high_beta	parietal	4.7	block	2120.700341	block_num	0.114754171	0.044931385	0.194911584	0	NA
high_beta	parietal	4.7	block_rnd	2118.111674	intercept	-0.497118984	-0.702824464	-0.285336047	0	NA
high_beta	parietal	4.7	block_rnd	2118.111674	block_num	0.136135756	-0.082294816	0.387443008	0	NA
high_beta	parietal	4.725	intercept	2130.943589	intercept	-0.523148492	-0.820312383	-0.210728414	1	1
high_beta	parietal	4.725	intercept	2130.943589	block_num	NA	NA	NA	1	1
high_beta	parietal	4.725	block	2125.203499	intercept	-0.528437049	-0.831074448	-0.239607358	0	NA
high_beta	parietal	4.725	block	2125.203499	block_num	0.112768076	0.030470701	0.182519838	0	NA
high_beta	parietal	4.725	block_rnd	2123.732361	intercept	-0.493785515	-0.743453927	-0.269299162	0	NA
high_beta	parietal	4.725	block_rnd	2123.732361	block_num	0.138475749	-0.087884114	0.378158547	0	NA
high_beta	parietal	4.75	intercept	2135.73614	intercept	-0.509408133	-0.809065569	-0.198122663	1	1
high_beta	parietal	4.75	intercept	2135.73614	block_num	NA	NA	NA	1	1
high_beta	parietal	4.75	block	2130.645033	intercept	-0.523975086	-0.820611101	-0.188775137	0	NA
high_beta	parietal	4.75	block	2130.645033	block_num	0.104208662	0.034591551	0.189035222	0	NA
high_beta	parietal	4.75	block_rnd	2129.726197	intercept	-0.490508236	-0.725262005	-0.26125985	0	NA
high_beta	parietal	4.75	block_rnd	2129.726197	block_num	0.11926726	-0.116402639	0.345550772	0	NA
high_beta	parietal	4.775	intercept	2136.443177	intercept	-0.50086455	-0.778915357	-0.203766436	1	1
high_beta	parietal	4.775	intercept	2136.443177	block_num	NA	NA	NA	1	1
high_beta	parietal	4.775	block	2132.177749	intercept	-0.505683876	-0.844242491	-0.237060399	0	NA
high_beta	parietal	4.775	block	2132.177749	block_num	0.100023793	0.014107277	0.173312738	0	NA
high_beta	parietal	4.775	block_rnd	2131.848541	intercept	-0.469942328	-0.692989517	-0.227056255	0	NA
high_beta	parietal	4.775	block_rnd	2131.848541	block_num	0.099172255	-0.142089597	0.322484804	0	NA
high_beta	parietal	4.8	intercept	2123.512097	intercept	-0.47317028	-0.793591171	-0.221892526	1	1
high_beta	parietal	4.8	intercept	2123.512097	block_num	NA	NA	NA	1	1
high_beta	parietal	4.8	block	2119.923122	intercept	-0.490298072	-0.78285637	-0.222389557	0	NA
high_beta	parietal	4.8	block	2119.923122	block_num	0.09463048	0.020135264	0.173356185	0	NA
high_beta	parietal	4.8	block_rnd	2117.821001	intercept	-0.451204418	-0.677251068	-0.218793833	0	NA
high_beta	parietal	4.8	block_rnd	2117.821001	block_num	0.094039481	-0.124739884	0.323767207	0	NA
high_beta	parietal	4.825	intercept	2105.611765	intercept	-0.443987195	-0.705617427	-0.165954164	1	1
high_beta	parietal	4.825	intercept	2105.611765	block_num	NA	NA	NA	1	1
high_beta	parietal	4.825	block	2102.045214	intercept	-0.446538553	-0.719320227	-0.163921174	0	NA
high_beta	parietal	4.825	block	2102.045214	block_num	0.085472241	0.003015639	0.165129276	0	NA
high_beta	parietal	4.825	block_rnd	2098.170222	intercept	-0.434784608	-0.639538703	-0.224894547	0	NA
high_beta	parietal	4.825	block_rnd	2098.170222	block_num	0.090465886	-0.109968241	0.309117759	0	NA
high_beta	parietal	4.85	intercept	2086.280973	intercept	-0.433774038	-0.705666434	-0.171821894	1	1
high_beta	parietal	4.85	intercept	2086.280973	block_num	NA	NA	NA	1	1
high_beta	parietal	4.85	block	2083.153623	intercept	-0.430023967	-0.714527948	-0.169533255	0	NA
high_beta	parietal	4.85	block	2083.153623	block_num	0.087729862	0.005962969	0.153794915	0	NA
high_beta	parietal	4.85	block_rnd	2075.367684	intercept	-0.404107533	-0.638226498	-0.186324845	0	NA
high_beta	parietal	4.85	block_rnd	2075.367684	block_num	0.08851339	-0.11860002	0.293585781	0	NA
high_beta	parietal	4.875	intercept	2070.075172	intercept	-0.422695628	-0.64541921	-0.132397745	1	1
high_beta	parietal	4.875	intercept	2070.075172	block_num	NA	NA	NA	1	1
high_beta	parietal	4.875	block	2066.599042	intercept	-0.404052008	-0.663604252	-0.137552762	0	NA
high_beta	parietal	4.875	block	2066.599042	block_num	0.088853657	0.018153534	0.162417555	0	NA
high_beta	parietal	4.875	block_rnd	2057.123632	intercept	-0.385319391	-0.604111252	-0.196643014	0	NA
high_beta	parietal	4.875	block_rnd	2057.123632	block_num	0.089510836	-0.111956016	0.285149457	0	NA
high_beta	parietal	4.9	intercept	2061.024407	intercept	-0.386686778	-0.633861981	-0.168573648	1	1
high_beta	parietal	4.9	intercept	2061.024407	block_num	NA	NA	NA	1	1
high_beta	parietal	4.9	block	2057.340562	intercept	-0.395216889	-0.620873232	-0.145449741	0	NA
high_beta	parietal	4.9	block	2057.340562	block_num	0.089070407	0.010377531	0.156950936	0	NA
high_beta	parietal	4.9	block_rnd	2047.62213	intercept	-0.373808074	-0.563225834	-0.187925738	0	NA
high_beta	parietal	4.9	block_rnd	2047.62213	block_num	0.088181032	-0.101461534	0.262224481	0	NA
high_beta	parietal	4.925	intercept	2053.549243	intercept	-0.382431648	-0.616459389	-0.143857174	1	1
high_beta	parietal	4.925	intercept	2053.549243	block_num	NA	NA	NA	1	1
high_beta	parietal	4.925	block	2049.370389	intercept	-0.377896615	-0.620047184	-0.112991277	0	NA
high_beta	parietal	4.925	block	2049.370389	block_num	0.091154202	0.017811242	0.170740951	0	NA
high_beta	parietal	4.925	block_rnd	2039.828008	intercept	-0.363579558	-0.552613242	-0.178002542	0	NA
high_beta	parietal	4.925	block_rnd	2039.828008	block_num	0.080950146	-0.114550418	0.272879218	0	NA
high_beta	parietal	4.95	intercept	2043.148665	intercept	-0.358222708	-0.572855963	-0.151711461	1	1
high_beta	parietal	4.95	intercept	2043.148665	block_num	NA	NA	NA	1	1
high_beta	parietal	4.95	block	2038.699407	intercept	-0.357253741	-0.595795236	-0.142276957	0	NA
high_beta	parietal	4.95	block	2038.699407	block_num	0.0914007	0.020836692	0.165793851	0	NA
high_beta	parietal	4.95	block_rnd	2029.683593	intercept	-0.349162492	-0.531928902	-0.177001559	0	NA
high_beta	parietal	4.95	block_rnd	2029.683593	block_num	0.073907597	-0.106693667	0.247991023	0	NA
high_beta	parietal	4.975	intercept	2029.484575	intercept	-0.341277751	-0.553241101	-0.128963019	1	1
high_beta	parietal	4.975	intercept	2029.484575	block_num	NA	NA	NA	1	1
high_beta	parietal	4.975	block	2024.452309	intercept	-0.353633106	-0.590588672	-0.141603835	0	NA
high_beta	parietal	4.975	block	2024.452309	block_num	0.096834363	0.02129113	0.166122908	0	NA
high_beta	parietal	4.975	block_rnd	2015.981365	intercept	-0.334027898	-0.502667645	-0.150136644	0	NA
high_beta	parietal	4.975	block_rnd	2015.981365	block_num	0.072518786	-0.087860284	0.251851996	0	NA
high_beta	parietal	5	intercept	2017.75211	intercept	-0.325196577	-0.564231374	-0.134719228	1	1
high_beta	parietal	5	intercept	2017.75211	block_num	NA	NA	NA	1	1
high_beta	parietal	5	block	2012.528285	intercept	-0.332887512	-0.534831161	-0.122200404	0	NA
high_beta	parietal	5	block	2012.528285	block_num	0.093538262	0.0212738	0.162478638	0	NA
high_beta	parietal	5	block_rnd	2004.116854	intercept	-0.314754103	-0.501142319	-0.155574786	0	NA
high_beta	parietal	5	block_rnd	2004.116854	block_num	0.074690881	-0.120656932	0.238927758	0	NA
high_beta	parietal	5.025	intercept	2010.79756	intercept	-0.314934324	-0.536285488	-0.092748681	1	1
high_beta	parietal	5.025	intercept	2010.79756	block_num	NA	NA	NA	1	1
high_beta	parietal	5.025	block	2005.233629	intercept	-0.311376101	-0.533136417	-0.086751599	0	NA
high_beta	parietal	5.025	block	2005.233629	block_num	0.098341275	0.028837968	0.161428927	0	NA
high_beta	parietal	5.025	block_rnd	1997.025442	intercept	-0.299638885	-0.491621449	-0.139199445	0	NA
high_beta	parietal	5.025	block_rnd	1997.025442	block_num	0.064681699	-0.116243885	0.242862042	0	NA
high_beta	parietal	5.05	intercept	2008.764435	intercept	-0.296535789	-0.562409826	-0.085841716	1	1
high_beta	parietal	5.05	intercept	2008.764435	block_num	NA	NA	NA	1	1
high_beta	parietal	5.05	block	2002.601743	intercept	-0.30166239	-0.519583887	-0.083557072	0	NA
high_beta	parietal	5.05	block	2002.601743	block_num	0.098566537	0.023809202	0.170367131	0	NA
high_beta	parietal	5.05	block_rnd	1995.571357	intercept	-0.294963825	-0.482453303	-0.143180699	0	NA
high_beta	parietal	5.05	block_rnd	1995.571357	block_num	0.052265147	-0.123837799	0.219268481	0	NA
high_beta	parietal	5.075	intercept	2011.342076	intercept	-0.29790815	-0.521727945	-0.078936458	1	1
high_beta	parietal	5.075	intercept	2011.342076	block_num	NA	NA	NA	1	1
high_beta	parietal	5.075	block	2005.187154	intercept	-0.310157561	-0.562540636	-0.116581895	0	NA
high_beta	parietal	5.075	block	2005.187154	block_num	0.10067153	0.029126761	0.17625894	0	NA
high_beta	parietal	5.075	block_rnd	2000.826658	intercept	-0.29371901	-0.46902035	-0.116152417	0	NA
high_beta	parietal	5.075	block_rnd	2000.826658	block_num	0.05065839	-0.116799164	0.228539158	0	NA
high_beta	parietal	5.1	intercept	2012.237897	intercept	-0.307114581	-0.538457683	-0.094774743	1	1
high_beta	parietal	5.1	intercept	2012.237897	block_num	NA	NA	NA	1	1
high_beta	parietal	5.1	block	2006.462075	intercept	-0.304647612	-0.520347008	-0.046551371	0	NA
high_beta	parietal	5.1	block	2006.462075	block_num	0.099071154	0.028091659	0.174350621	0	NA
high_beta	parietal	5.1	block_rnd	2005.746901	intercept	-0.289535954	-0.478595106	-0.131796458	0	NA
high_beta	parietal	5.1	block_rnd	2005.746901	block_num	0.049064832	-0.108221219	0.224647077	0	NA
high_beta	parietal	5.125	intercept	2010.784001	intercept	-0.298282916	-0.526874755	-0.104716341	1	1
high_beta	parietal	5.125	intercept	2010.784001	block_num	NA	NA	NA	1	1
high_beta	parietal	5.125	block	2004.740099	intercept	-0.304254201	-0.554519186	-0.108354299	0	NA
high_beta	parietal	5.125	block	2004.740099	block_num	0.098286955	0.02970551	0.180684757	0	NA
high_beta	parietal	5.125	block_rnd	2007.162129	intercept	-0.292998146	-0.476953723	-0.141325488	0	NA
high_beta	parietal	5.125	block_rnd	2007.162129	block_num	0.049204845	-0.129130867	0.222400691	0	NA
high_beta	parietal	5.15	intercept	2003.316471	intercept	-0.299123287	-0.500077071	-0.058754376	1	1
high_beta	parietal	5.15	intercept	2003.316471	block_num	NA	NA	NA	1	1
high_beta	parietal	5.15	block	1996.914367	intercept	-0.312451046	-0.519475514	-0.060441587	0	NA
high_beta	parietal	5.15	block	1996.914367	block_num	0.099345677	0.030900349	0.175402872	0	NA
high_beta	parietal	5.15	block_rnd	2001.6651	intercept	-0.290612159	-0.451485778	-0.126791093	0	NA
high_beta	parietal	5.15	block_rnd	2001.6651	block_num	0.053532027	-0.110913637	0.232065294	0	NA
high_beta	parietal	5.175	intercept	1988.720643	intercept	-0.304555867	-0.515453815	-0.103132916	1	1
high_beta	parietal	5.175	intercept	1988.720643	block_num	NA	NA	NA	1	1
high_beta	parietal	5.175	block	1982.605887	intercept	-0.302321579	-0.530897937	-0.064072464	0	NA
high_beta	parietal	5.175	block	1982.605887	block_num	0.102343828	0.026294672	0.167534306	0	NA
high_beta	parietal	5.175	block_rnd	1988.532009	intercept	-0.292469481	-0.472598077	-0.138955489	0	NA
high_beta	parietal	5.175	block_rnd	1988.532009	block_num	0.047006898	-0.114953188	0.204365919	0	NA
high_beta	parietal	5.2	intercept	1977.554146	intercept	-0.296758922	-0.532610011	-0.098285151	1	1
high_beta	parietal	5.2	intercept	1977.554146	block_num	NA	NA	NA	1	1
high_beta	parietal	5.2	block	1972.038052	intercept	-0.292543822	-0.507920488	-0.082305484	0	NA
high_beta	parietal	5.2	block	1972.038052	block_num	0.093351677	0.02103121	0.158235289	0	NA
high_beta	parietal	5.2	block_rnd	1978.991702	intercept	-0.289014725	-0.45404599	-0.123103731	0	NA
high_beta	parietal	5.2	block_rnd	1978.991702	block_num	0.037306746	-0.108377073	0.204795576	0	NA
high_beta	parietal	5.225	intercept	1970.151362	intercept	-0.291483881	-0.529412011	-0.075868682	1	1
high_beta	parietal	5.225	intercept	1970.151362	block_num	NA	NA	NA	1	1
high_beta	parietal	5.225	block	1965.670286	intercept	-0.292986064	-0.51196648	-0.065829947	0	NA
high_beta	parietal	5.225	block	1965.670286	block_num	0.087336473	0.026904361	0.162093764	0	NA
high_beta	parietal	5.225	block_rnd	1974.563641	intercept	-0.281778442	-0.440959094	-0.124349627	0	NA
high_beta	parietal	5.225	block_rnd	1974.563641	block_num	0.033338358	-0.121091787	0.19950319	0	NA
high_beta	parietal	5.25	intercept	1978.565727	intercept	-0.291518254	-0.519073607	-0.090239328	1	1
high_beta	parietal	5.25	intercept	1978.565727	block_num	NA	NA	NA	1	1
high_beta	parietal	5.25	block	1974.454555	intercept	-0.284070167	-0.540718482	-0.072220931	0	NA
high_beta	parietal	5.25	block	1974.454555	block_num	0.08465912	0.015342886	0.150446866	0	NA
high_beta	parietal	5.25	block_rnd	1986.247989	intercept	-0.280768222	-0.446908437	-0.133935346	0	NA
high_beta	parietal	5.25	block_rnd	1986.247989	block_num	0.036405743	-0.125504886	0.205885519	0	NA
high_beta	parietal	5.275	intercept	1999.378517	intercept	-0.298866961	-0.5343692	-0.098260049	1	1
high_beta	parietal	5.275	intercept	1999.378517	block_num	NA	NA	NA	1	1
high_beta	parietal	5.275	block	1995.629164	intercept	-0.310680816	-0.512533461	-0.065801613	0	NA
high_beta	parietal	5.275	block	1995.629164	block_num	0.083724381	0.014671541	0.153294405	0	NA
high_beta	parietal	5.275	block_rnd	2009.002612	intercept	-0.29018013	-0.461104488	-0.127552629	0	NA
high_beta	parietal	5.275	block_rnd	2009.002612	block_num	0.034150772	-0.124805083	0.18811035	0	NA
high_beta	parietal	5.3	intercept	2020.881463	intercept	-0.314749451	-0.531089214	-0.08747387	1	1
high_beta	parietal	5.3	intercept	2020.881463	block_num	NA	NA	NA	1	1
high_beta	parietal	5.3	block	2017.797917	intercept	-0.311343789	-0.562451886	-0.091186954	0	NA
high_beta	parietal	5.3	block	2017.797917	block_num	0.079511462	0.004733411	0.14415615	0	NA
high_beta	parietal	5.3	block_rnd	2032.36408	intercept	-0.289265298	-0.463843472	-0.137996707	0	NA
high_beta	parietal	5.3	block_rnd	2032.36408	block_num	0.039498108	-0.104959683	0.209694912	0	NA
high_beta	parietal	5.325	intercept	2044.626693	intercept	-0.328300909	-0.59318821	-0.131629854	1	1
high_beta	parietal	5.325	intercept	2044.626693	block_num	NA	NA	NA	1	1
high_beta	parietal	5.325	block	2042.198346	intercept	-0.327397904	-0.573066058	-0.088060726	0	NA
high_beta	parietal	5.325	block	2042.198346	block_num	0.074671657	0.001762207	0.150197364	0	NA
high_beta	parietal	5.325	block_rnd	2057.009625	intercept	-0.319886302	-0.490192927	-0.154536738	0	NA
high_beta	parietal	5.325	block_rnd	2057.009625	block_num	0.038879405	-0.112456142	0.201115162	0	NA
high_beta	parietal	5.35	intercept	2063.391134	intercept	-0.357190391	-0.625369689	-0.106218251	1	1
high_beta	parietal	5.35	intercept	2063.391134	block_num	NA	NA	NA	1	1
high_beta	parietal	5.35	block	2061.778407	intercept	-0.360047137	-0.619303446	-0.13505835	0	NA
high_beta	parietal	5.35	block	2061.778407	block_num	0.07607865	-0.002392238	0.148522404	0	NA
high_beta	parietal	5.35	block_rnd	2076.957903	intercept	-0.344618077	-0.515888745	-0.171594187	0	NA
high_beta	parietal	5.35	block_rnd	2076.957903	block_num	0.036673565	-0.155315432	0.205132341	0	NA
high_beta	parietal	5.375	intercept	2067.701325	intercept	-0.383783391	-0.637354348	-0.115261661	1	1
high_beta	parietal	5.375	intercept	2067.701325	block_num	NA	NA	NA	1	1
high_beta	parietal	5.375	block	2066.162667	intercept	-0.380355439	-0.64693348	-0.135739284	0	NA
high_beta	parietal	5.375	block	2066.162667	block_num	0.063243029	-0.006187909	0.142691928	0	NA
high_beta	parietal	5.375	block_rnd	2081.36342	intercept	-0.359342069	-0.558792474	-0.19324049	0	NA
high_beta	parietal	5.375	block_rnd	2081.36342	block_num	0.040014727	-0.157638184	0.213000752	0	NA
high_beta	parietal	5.4	intercept	2060.195417	intercept	-0.412240897	-0.674092253	-0.166710032	1	1
high_beta	parietal	5.4	intercept	2060.195417	block_num	NA	NA	NA	1	1
high_beta	parietal	5.4	block	2059.232461	intercept	-0.405700319	-0.655389415	-0.151615191	0	NA
high_beta	parietal	5.4	block	2059.232461	block_num	0.061135828	-0.011290266	0.130915301	0	NA
high_beta	parietal	5.4	block_rnd	2074.402539	intercept	-0.381611067	-0.568793118	-0.20188737	0	NA
high_beta	parietal	5.4	block_rnd	2074.402539	block_num	0.047682269	-0.125849428	0.237291638	0	NA
high_beta	parietal	5.425	intercept	2045.927348	intercept	-0.427615123	-0.707769147	-0.18118848	1	1
high_beta	parietal	5.425	intercept	2045.927348	block_num	NA	NA	NA	1	1
high_beta	parietal	5.425	block	2045.35886	intercept	-0.41952363	-0.668665011	-0.133517145	0	NA
high_beta	parietal	5.425	block	2045.35886	block_num	0.056210656	-0.017592844	0.125966498	0	NA
high_beta	parietal	5.425	block_rnd	2060.957066	intercept	-0.405679294	-0.595601472	-0.201161033	0	NA
high_beta	parietal	5.425	block_rnd	2060.957066	block_num	0.032585599	-0.153962488	0.231323491	0	NA
high_beta	parietal	5.45	intercept	2025.97698	intercept	-0.437358293	-0.668811573	-0.1385948	1	1
high_beta	parietal	5.45	intercept	2025.97698	block_num	NA	NA	NA	1	1
high_beta	parietal	5.45	block	2025.835447	intercept	-0.431329923	-0.701310226	-0.178725305	0	NA
high_beta	parietal	5.45	block	2025.835447	block_num	0.053448976	-0.020205311	0.130668344	0	NA
high_beta	parietal	5.45	block_rnd	2040.885549	intercept	-0.408309297	-0.607660805	-0.234958183	0	NA
high_beta	parietal	5.45	block_rnd	2040.885549	block_num	0.040014846	-0.158147705	0.203806552	0	NA
high_beta	parietal	5.475	intercept	2010.060546	intercept	-0.440083036	-0.701634927	-0.141671473	1	1
high_beta	parietal	5.475	intercept	2010.060546	block_num	NA	NA	NA	1	1
high_beta	parietal	5.475	block	2009.868559	intercept	-0.447266116	-0.706939848	-0.165081066	0	NA
high_beta	parietal	5.475	block	2009.868559	block_num	0.050990524	-0.015862804	0.124504361	0	NA
high_beta	parietal	5.475	block_rnd	2023.700009	intercept	-0.422754322	-0.613831415	-0.230395165	0	NA
high_beta	parietal	5.475	block_rnd	2023.700009	block_num	0.035500243	-0.135739225	0.223175405	0	NA
high_beta	parietal	5.5	intercept	1993.591272	intercept	-0.450516613	-0.755272433	-0.214151599	1	1
high_beta	parietal	5.5	intercept	1993.591272	block_num	NA	NA	NA	1	1
high_beta	parietal	5.5	block	1993.380609	intercept	-0.446825092	-0.765173417	-0.204599041	0	NA
high_beta	parietal	5.5	block	1993.380609	block_num	0.052677803	-0.020601865	0.113716182	0	NA
high_beta	parietal	5.5	block_rnd	2005.977504	intercept	-0.429418366	-0.630404861	-0.244575283	0	NA
high_beta	parietal	5.5	block_rnd	2005.977504	block_num	0.035453464	-0.150048456	0.233046054	0	NA
high_beta	parietal	5.525	intercept	1982.567551	intercept	-0.464983225	-0.73486139	-0.201019092	1	1
high_beta	parietal	5.525	intercept	1982.567551	block_num	NA	NA	NA	1	1
high_beta	parietal	5.525	block	1982.258979	intercept	-0.464163466	-0.713386797	-0.175355977	0	NA
high_beta	parietal	5.525	block	1982.258979	block_num	0.053724398	-0.014182613	0.120296014	0	NA
high_beta	parietal	5.525	block_rnd	1993.458718	intercept	-0.43958071	-0.626222151	-0.251491937	0	NA
high_beta	parietal	5.525	block_rnd	1993.458718	block_num	0.043922954	-0.182646874	0.218468694	0	NA
high_beta	parietal	5.55	intercept	1984.138295	intercept	-0.461497468	-0.739001517	-0.203700061	1	1
high_beta	parietal	5.55	intercept	1984.138295	block_num	NA	NA	NA	1	1
high_beta	parietal	5.55	block	1983.838101	intercept	-0.472100714	-0.759493759	-0.240662376	0	NA
high_beta	parietal	5.55	block	1983.838101	block_num	0.047081826	-0.024493376	0.114595293	0	NA
high_beta	parietal	5.55	block_rnd	1992.741223	intercept	-0.443241347	-0.61538283	-0.205930279	0	NA
high_beta	parietal	5.55	block_rnd	1992.741223	block_num	0.041152354	-0.15769812	0.229993495	0	NA
high_beta	parietal	5.575	intercept	1988.72994	intercept	-0.461484814	-0.726130874	-0.164713406	1	1
high_beta	parietal	5.575	intercept	1988.72994	block_num	NA	NA	NA	1	1
high_beta	parietal	5.575	block	1988.514723	intercept	-0.464385959	-0.743469486	-0.177525813	0	NA
high_beta	parietal	5.575	block	1988.514723	block_num	0.049967281	-0.009511139	0.118874113	0	NA
high_beta	parietal	5.575	block_rnd	1994.248985	intercept	-0.444111436	-0.676206676	-0.263955945	0	NA
high_beta	parietal	5.575	block_rnd	1994.248985	block_num	0.04371297	-0.15166157	0.236662931	0	NA
high_beta	parietal	5.6	intercept	1999.579253	intercept	-0.465826208	-0.717899034	-0.175863235	1	1
high_beta	parietal	5.6	intercept	1999.579253	block_num	NA	NA	NA	1	1
high_beta	parietal	5.6	block	1999.474394	intercept	-0.464014483	-0.733174169	-0.1955367	0	NA
high_beta	parietal	5.6	block	1999.474394	block_num	0.052023511	-0.013367328	0.121274005	0	NA
high_beta	parietal	5.6	block_rnd	2001.241671	intercept	-0.453599718	-0.640547767	-0.236110141	0	NA
high_beta	parietal	5.6	block_rnd	2001.241671	block_num	0.046995779	-0.141845448	0.25347491	0	NA
high_beta	parietal	5.625	intercept	2008.814957	intercept	-0.457067777	-0.729529105	-0.243699481	1	1
high_beta	parietal	5.625	intercept	2008.814957	block_num	NA	NA	NA	1	1
high_beta	parietal	5.625	block	2008.015297	intercept	-0.468709208	-0.759820445	-0.204753345	0	NA
high_beta	parietal	5.625	block	2008.015297	block_num	0.059010168	-0.010669174	0.12965117	0	NA
high_beta	parietal	5.625	block_rnd	2006.458042	intercept	-0.44525848	-0.644678638	-0.253773854	0	NA
high_beta	parietal	5.625	block_rnd	2006.458042	block_num	0.051999473	-0.157273284	0.256288584	0	NA
high_beta	parietal	5.65	intercept	2017.226706	intercept	-0.441341853	-0.701082687	-0.1869515	1	1
high_beta	parietal	5.65	intercept	2017.226706	block_num	NA	NA	NA	1	1
high_beta	parietal	5.65	block	2016.066261	intercept	-0.454990331	-0.712769729	-0.228064612	0	NA
high_beta	parietal	5.65	block	2016.066261	block_num	0.067099888	-0.007542422	0.139897931	0	NA
high_beta	parietal	5.65	block_rnd	2011.325537	intercept	-0.432665098	-0.640106501	-0.250219054	0	NA
high_beta	parietal	5.65	block_rnd	2011.325537	block_num	0.052554155	-0.133652824	0.231815566	0	NA
high_beta	parietal	5.675	intercept	2023.685149	intercept	-0.43392429	-0.720617273	-0.219222873	1	1
high_beta	parietal	5.675	intercept	2023.685149	block_num	NA	NA	NA	1	1
high_beta	parietal	5.675	block	2022.215088	intercept	-0.432191514	-0.677102613	-0.20012871	0	NA
high_beta	parietal	5.675	block	2022.215088	block_num	0.069136892	-0.005468015	0.134865089	0	NA
high_beta	parietal	5.675	block_rnd	2015.136574	intercept	-0.419796903	-0.613527422	-0.219822917	0	NA
high_beta	parietal	5.675	block_rnd	2015.136574	block_num	0.053244848	-0.138562765	0.231783533	0	NA
high_beta	parietal	5.7	intercept	2026.793381	intercept	-0.409135411	-0.636377147	-0.204405653	1	1
high_beta	parietal	5.7	intercept	2026.793381	block_num	NA	NA	NA	1	1
high_beta	parietal	5.7	block	2025.550761	intercept	-0.418563497	-0.673894593	-0.188763667	0	NA
high_beta	parietal	5.7	block	2025.550761	block_num	0.066536747	-0.010754395	0.133351511	0	NA
high_beta	parietal	5.7	block_rnd	2016.955284	intercept	-0.407172039	-0.588822016	-0.223390533	0	NA
high_beta	parietal	5.7	block_rnd	2016.955284	block_num	0.042158037	-0.154194733	0.224266326	0	NA
high_beta	parietal	5.725	intercept	2026.858932	intercept	-0.384369783	-0.631696492	-0.190200547	1	1
high_beta	parietal	5.725	intercept	2026.858932	block_num	NA	NA	NA	1	1
high_beta	parietal	5.725	block	2025.194654	intercept	-0.398367449	-0.632603945	-0.177752263	0	NA
high_beta	parietal	5.725	block	2025.194654	block_num	0.064590156	-0.005470499	0.141350018	0	NA
high_beta	parietal	5.725	block_rnd	2016.752408	intercept	-0.381504559	-0.567562548	-0.203160413	0	NA
high_beta	parietal	5.725	block_rnd	2016.752408	block_num	0.048251775	-0.143190384	0.219974264	0	NA
high_beta	parietal	5.75	intercept	2019.848114	intercept	-0.376861621	-0.613014337	-0.178138436	1	1
high_beta	parietal	5.75	intercept	2019.848114	block_num	NA	NA	NA	1	1
high_beta	parietal	5.75	block	2018.318901	intercept	-0.384071683	-0.626723697	-0.16116763	0	NA
high_beta	parietal	5.75	block	2018.318901	block_num	0.067052923	-0.00348086	0.137577959	0	NA
high_beta	parietal	5.75	block_rnd	2010.717447	intercept	-0.363142803	-0.534889871	-0.172509599	0	NA
high_beta	parietal	5.75	block_rnd	2010.717447	block_num	0.050295434	-0.127351961	0.199865485	0	NA
high_beta	parietal	5.775	intercept	2005.151221	intercept	-0.364746379	-0.567391769	-0.125031755	1	1
high_beta	parietal	5.775	intercept	2005.151221	block_num	NA	NA	NA	1	1
high_beta	parietal	5.775	block	2003.480759	intercept	-0.362402072	-0.589352926	-0.156326423	0	NA
high_beta	parietal	5.775	block	2003.480759	block_num	0.06766051	-0.001129114	0.137511351	0	NA
high_beta	parietal	5.775	block_rnd	1996.796593	intercept	-0.344887355	-0.546857788	-0.189512494	0	NA
high_beta	parietal	5.775	block_rnd	1996.796593	block_num	0.052847763	-0.129070032	0.225727725	0	NA
high_beta	parietal	5.8	intercept	1988.084245	intercept	-0.345496693	-0.561078661	-0.126197747	1	1
high_beta	parietal	5.8	intercept	1988.084245	block_num	NA	NA	NA	1	1
high_beta	parietal	5.8	block	1986.137143	intercept	-0.351179106	-0.569109828	-0.118149791	0	NA
high_beta	parietal	5.8	block	1986.137143	block_num	0.068680913	-0.002047666	0.145104424	0	NA
high_beta	parietal	5.8	block_rnd	1981.190903	intercept	-0.335277047	-0.516009251	-0.158360258	0	NA
high_beta	parietal	5.8	block_rnd	1981.190903	block_num	0.054978094	-0.124219991	0.221019658	0	NA
high_beta	parietal	5.825	intercept	1970.384792	intercept	-0.343671573	-0.561871533	-0.123115788	1	1
high_beta	parietal	5.825	intercept	1970.384792	block_num	NA	NA	NA	1	1
high_beta	parietal	5.825	block	1967.831554	intercept	-0.346736681	-0.561736273	-0.134415487	0	NA
high_beta	parietal	5.825	block	1967.831554	block_num	0.071166173	0.003711235	0.138229258	0	NA
high_beta	parietal	5.825	block_rnd	1964.087707	intercept	-0.326967523	-0.496696713	-0.165016212	0	NA
high_beta	parietal	5.825	block_rnd	1964.087707	block_num	0.060630335	-0.096569656	0.214548834	0	NA
high_beta	parietal	5.85	intercept	1953.573804	intercept	-0.339805322	-0.54359148	-0.137250653	1	1
high_beta	parietal	5.85	intercept	1953.573804	block_num	NA	NA	NA	1	1
high_beta	parietal	5.85	block	1950.655772	intercept	-0.338365429	-0.541193645	-0.12712717	0	NA
high_beta	parietal	5.85	block	1950.655772	block_num	0.073983389	0.007742804	0.139834343	0	NA
high_beta	parietal	5.85	block_rnd	1946.486906	intercept	-0.322588974	-0.491634213	-0.17713378	0	NA
high_beta	parietal	5.85	block_rnd	1946.486906	block_num	0.04932088	-0.108653367	0.22148035	0	NA
high_beta	parietal	5.875	intercept	1943.123865	intercept	-0.34120514	-0.547628898	-0.135884348	1	1
high_beta	parietal	5.875	intercept	1943.123865	block_num	NA	NA	NA	1	1
high_beta	parietal	5.875	block	1940.091118	intercept	-0.333548665	-0.534373078	-0.134867198	0	NA
high_beta	parietal	5.875	block	1940.091118	block_num	0.076709892	0.010713979	0.141096255	0	NA
high_beta	parietal	5.875	block_rnd	1936.201814	intercept	-0.332667176	-0.474733512	-0.166419634	0	NA
high_beta	parietal	5.875	block_rnd	1936.201814	block_num	0.047827205	-0.10149139	0.213673777	0	NA
high_beta	parietal	5.9	intercept	1936.233031	intercept	-0.336886006	-0.538860302	-0.146254455	1	1
high_beta	parietal	5.9	intercept	1936.233031	block_num	NA	NA	NA	1	1
high_beta	parietal	5.9	block	1932.516812	intercept	-0.34355889	-0.555332177	-0.143897047	0	NA
high_beta	parietal	5.9	block	1932.516812	block_num	0.081084655	0.007956746	0.144529052	0	NA
high_beta	parietal	5.9	block_rnd	1929.220525	intercept	-0.318370977	-0.480940995	-0.167903654	0	NA
high_beta	parietal	5.9	block_rnd	1929.220525	block_num	0.063859119	-0.093849622	0.236267456	0	NA
high_beta	parietal	5.925	intercept	1934.486041	intercept	-0.330503727	-0.531830109	-0.138638661	1	1
high_beta	parietal	5.925	intercept	1934.486041	block_num	NA	NA	NA	1	1
high_beta	parietal	5.925	block	1930.142356	intercept	-0.335680124	-0.562862014	-0.127909008	0	NA
high_beta	parietal	5.925	block	1930.142356	block_num	0.086582942	0.010282888	0.156763488	0	NA
high_beta	parietal	5.925	block_rnd	1927.149773	intercept	-0.321861671	-0.487065984	-0.172114945	0	NA
high_beta	parietal	5.925	block_rnd	1927.149773	block_num	0.0737891	-0.076712265	0.23916985	0	NA
high_beta	parietal	5.95	intercept	1930.093008	intercept	-0.326958807	-0.513143269	-0.112632203	1	1
high_beta	parietal	5.95	intercept	1930.093008	block_num	NA	NA	NA	1	1
high_beta	parietal	5.95	block	1925.011096	intercept	-0.333848164	-0.54018202	-0.134273719	0	NA
high_beta	parietal	5.95	block	1925.011096	block_num	0.090510871	0.03054009	0.161216678	0	NA
high_beta	parietal	5.95	block_rnd	1921.375248	intercept	-0.309407833	-0.473580299	-0.161730006	0	NA
high_beta	parietal	5.95	block_rnd	1921.375248	block_num	0.081812133	-0.06396524	0.285343801	0	NA
high_beta	parietal	5.975	intercept	1915.192778	intercept	-0.308985703	-0.477996067	-0.094511687	1	1
high_beta	parietal	5.975	intercept	1915.192778	block_num	NA	NA	NA	1	1
high_beta	parietal	5.975	block	1908.403074	intercept	-0.310923751	-0.524991214	-0.127838173	0	NA
high_beta	parietal	5.975	block	1908.403074	block_num	0.102364324	0.037083777	0.173168263	0	NA
high_beta	parietal	5.975	block_rnd	1903.015148	intercept	-0.304077518	-0.446152616	-0.140174997	0	NA
high_beta	parietal	5.975	block_rnd	1903.015148	block_num	0.096068249	-0.048583778	0.247385586	0	NA
high_beta	parietal	6	intercept	1903.335873	intercept	-0.309703613	-0.50100982	-0.115205183	1	1
high_beta	parietal	6	intercept	1903.335873	block_num	NA	NA	NA	1	1
high_beta	parietal	6	block	1894.414039	intercept	-0.311944713	-0.495516861	-0.118266079	0	NA
high_beta	parietal	6	block	1894.414039	block_num	0.110434254	0.046772538	0.18143221	0	NA
high_beta	parietal	6	block_rnd	1887.514838	intercept	-0.29950065	-0.455243204	-0.15641823	0	NA
high_beta	parietal	6	block_rnd	1887.514838	block_num	0.11126795	-0.043362811	0.268320058	0	NA
high_beta	PHC	-1	intercept	415.0409928	intercept	0.027208671	-0.154703557	0.187040663	0	NA
high_beta	PHC	-1	intercept	415.0409928	block_num	NA	NA	NA	0	NA
high_beta	PHC	-1	block	417.0144043	intercept	0.029146158	-0.15172518	0.190223184	0	NA
high_beta	PHC	-1	block	417.0144043	block_num	0.0104786	-0.077340349	0.090401277	0	NA
high_beta	PHC	-1	block_rnd	422.4575091	intercept	0.040927431	-0.090217681	0.182600134	0	NA
high_beta	PHC	-1	block_rnd	422.4575091	block_num	0.029401787	-0.10839799	0.163789628	0	NA
high_beta	PHC	-0.975	intercept	411.9341068	intercept	0.035784118	-0.130707953	0.194956463	0	NA
high_beta	PHC	-0.975	intercept	411.9341068	block_num	NA	NA	NA	0	NA
high_beta	PHC	-0.975	block	413.7816294	intercept	0.033561728	-0.156324528	0.181008346	0	NA
high_beta	PHC	-0.975	block	413.7816294	block_num	0.013538797	-0.074738893	0.103491669	0	NA
high_beta	PHC	-0.975	block_rnd	421.0791403	intercept	0.04477121	-0.081433855	0.181535944	0	NA
high_beta	PHC	-0.975	block_rnd	421.0791403	block_num	0.023873268	-0.096665816	0.169974026	0	NA
high_beta	PHC	-0.95	intercept	418.054181	intercept	0.040420825	-0.121062038	0.204590411	0	NA
high_beta	PHC	-0.95	intercept	418.054181	block_num	NA	NA	NA	0	NA
high_beta	PHC	-0.95	block	419.7954468	intercept	0.043583039	-0.115879571	0.195519076	0	NA
high_beta	PHC	-0.95	block	419.7954468	block_num	0.019703415	-0.072010906	0.109349587	0	NA
high_beta	PHC	-0.95	block_rnd	427.0669788	intercept	0.059888111	-0.069892801	0.19158277	0	NA
high_beta	PHC	-0.95	block_rnd	427.0669788	block_num	0.032277891	-0.111841298	0.152649964	0	NA
high_beta	PHC	-0.925	intercept	425.9655496	intercept	0.056894789	-0.103020525	0.197510832	0	NA
high_beta	PHC	-0.925	intercept	425.9655496	block_num	NA	NA	NA	0	NA
high_beta	PHC	-0.925	block	427.6994098	intercept	0.053889694	-0.12457569	0.194050539	0	NA
high_beta	PHC	-0.925	block	427.6994098	block_num	0.022176309	-0.069838512	0.109582973	0	NA
high_beta	PHC	-0.925	block_rnd	434.1979021	intercept	0.057606595	-0.084664892	0.191624107	0	NA
high_beta	PHC	-0.925	block_rnd	434.1979021	block_num	0.038276368	-0.097307304	0.160925997	0	NA
high_beta	PHC	-0.9	intercept	429.7108283	intercept	0.059429967	-0.106422211	0.201039796	0	NA
high_beta	PHC	-0.9	intercept	429.7108283	block_num	NA	NA	NA	0	NA
high_beta	PHC	-0.9	block	431.6302558	intercept	0.055741472	-0.092705604	0.204665605	0	NA
high_beta	PHC	-0.9	block	431.6302558	block_num	0.01363521	-0.08446719	0.105327436	0	NA
high_beta	PHC	-0.9	block_rnd	436.7266366	intercept	0.058395989	-0.070569476	0.19140003	0	NA
high_beta	PHC	-0.9	block_rnd	436.7266366	block_num	0.039496041	-0.095424643	0.171294543	0	NA
high_beta	PHC	-0.875	intercept	420.8738525	intercept	0.058660941	-0.097664726	0.204897947	0	NA
high_beta	PHC	-0.875	intercept	420.8738525	block_num	NA	NA	NA	0	NA
high_beta	PHC	-0.875	block	422.9473603	intercept	0.060704313	-0.079154407	0.205836088	0	NA
high_beta	PHC	-0.875	block	422.9473603	block_num	0.003082647	-0.09024231	0.090647461	0	NA
high_beta	PHC	-0.875	block_rnd	426.930834	intercept	0.061635877	-0.059116862	0.190588244	0	NA
high_beta	PHC	-0.875	block_rnd	426.930834	block_num	0.027251761	-0.099978452	0.156119975	0	NA
high_beta	PHC	-0.85	intercept	402.3984407	intercept	0.058845059	-0.084019471	0.199259388	0	NA
high_beta	PHC	-0.85	intercept	402.3984407	block_num	NA	NA	NA	0	NA
high_beta	PHC	-0.85	block	404.2514917	intercept	0.05520367	-0.094572296	0.200532032	0	NA
high_beta	PHC	-0.85	block	404.2514917	block_num	-0.013454136	-0.10167597	0.075621011	0	NA
high_beta	PHC	-0.85	block_rnd	408.1636726	intercept	0.061346225	-0.055278483	0.201280623	0	NA
high_beta	PHC	-0.85	block_rnd	408.1636726	block_num	0.008794743	-0.107729427	0.142062839	0	NA
high_beta	PHC	-0.825	intercept	383.4311953	intercept	0.055875065	-0.08395065	0.190970068	0	NA
high_beta	PHC	-0.825	intercept	383.4311953	block_num	NA	NA	NA	0	NA
high_beta	PHC	-0.825	block	384.9551014	intercept	0.055750543	-0.072035702	0.20459069	0	NA
high_beta	PHC	-0.825	block	384.9551014	block_num	-0.030913852	-0.114385911	0.054718778	0	NA
high_beta	PHC	-0.825	block_rnd	389.0084433	intercept	0.058538699	-0.061227873	0.176498977	0	NA
high_beta	PHC	-0.825	block_rnd	389.0084433	block_num	-0.008379877	-0.124859234	0.118435747	0	NA
high_beta	PHC	-0.8	intercept	367.6639985	intercept	0.048032163	-0.09143675	0.175350129	0	NA
high_beta	PHC	-0.8	intercept	367.6639985	block_num	NA	NA	NA	0	NA
high_beta	PHC	-0.8	block	368.6161707	intercept	0.05303939	-0.087130871	0.18692224	0	NA
high_beta	PHC	-0.8	block	368.6161707	block_num	-0.041406886	-0.11672138	0.0354303	0	NA
high_beta	PHC	-0.8	block_rnd	373.0881057	intercept	0.053521437	-0.06274564	0.168990615	0	NA
high_beta	PHC	-0.8	block_rnd	373.0881057	block_num	-0.013512555	-0.135307368	0.098946921	0	NA
high_beta	PHC	-0.775	intercept	362.5406015	intercept	0.038692651	-0.08681788	0.185078892	0	NA
high_beta	PHC	-0.775	intercept	362.5406015	block_num	NA	NA	NA	0	NA
high_beta	PHC	-0.775	block	363.5142529	intercept	0.042484052	-0.087006378	0.187984282	0	NA
high_beta	PHC	-0.775	block	363.5142529	block_num	-0.044540417	-0.12427186	0.040637542	0	NA
high_beta	PHC	-0.775	block_rnd	367.6196571	intercept	0.039309695	-0.077834468	0.162102385	0	NA
high_beta	PHC	-0.775	block_rnd	367.6196571	block_num	-0.025971878	-0.157338801	0.099750861	0	NA
high_beta	PHC	-0.75	intercept	362.7400516	intercept	0.02747454	-0.107022134	0.197827603	0	NA
high_beta	PHC	-0.75	intercept	362.7400516	block_num	NA	NA	NA	0	NA
high_beta	PHC	-0.75	block	363.9860481	intercept	0.030167931	-0.119229434	0.186805419	0	NA
high_beta	PHC	-0.75	block	363.9860481	block_num	-0.034699511	-0.125507601	0.030520361	0	NA
high_beta	PHC	-0.75	block_rnd	367.1971351	intercept	0.025024001	-0.095877516	0.147294422	0	NA
high_beta	PHC	-0.75	block_rnd	367.1971351	block_num	-0.027011749	-0.163190698	0.083165904	0	NA
high_beta	PHC	-0.725	intercept	365.772698	intercept	0.010040698	-0.135815656	0.163343171	0	NA
high_beta	PHC	-0.725	intercept	365.772698	block_num	NA	NA	NA	0	NA
high_beta	PHC	-0.725	block	366.8664142	intercept	0.010908871	-0.136983595	0.19684253	0	NA
high_beta	PHC	-0.725	block	366.8664142	block_num	-0.032158667	-0.112818636	0.047566026	0	NA
high_beta	PHC	-0.725	block_rnd	369.5344074	intercept	0.013521256	-0.106471428	0.144959321	0	NA
high_beta	PHC	-0.725	block_rnd	369.5344074	block_num	-0.033418424	-0.150509526	0.103262031	0	NA
high_beta	PHC	-0.7	intercept	369.3505854	intercept	0.007684061	-0.148592871	0.154627921	0	NA
high_beta	PHC	-0.7	intercept	369.3505854	block_num	NA	NA	NA	0	NA
high_beta	PHC	-0.7	block	371.0723924	intercept	0.010580323	-0.138166343	0.163009147	0	NA
high_beta	PHC	-0.7	block	371.0723924	block_num	-0.024075916	-0.105959938	0.060605041	0	NA
high_beta	PHC	-0.7	block_rnd	373.1342088	intercept	0.009479337	-0.116902124	0.148645815	0	NA
high_beta	PHC	-0.7	block_rnd	373.1342088	block_num	-0.02786981	-0.161374491	0.099119543	0	NA
high_beta	PHC	-0.675	intercept	376.06778	intercept	0.005283432	-0.156892902	0.158398363	0	NA
high_beta	PHC	-0.675	intercept	376.06778	block_num	NA	NA	NA	0	NA
high_beta	PHC	-0.675	block	378.0204419	intercept	0.005569078	-0.160816592	0.185088745	0	NA
high_beta	PHC	-0.675	block	378.0204419	block_num	-0.019277754	-0.111208003	0.057238156	0	NA
high_beta	PHC	-0.675	block_rnd	379.6054067	intercept	0.002861072	-0.121776174	0.147347719	0	NA
high_beta	PHC	-0.675	block_rnd	379.6054067	block_num	-0.033987031	-0.181599147	0.090630213	0	NA
high_beta	PHC	-0.65	intercept	385.8299611	intercept	0.008611344	-0.148254459	0.176220727	0	NA
high_beta	PHC	-0.65	intercept	385.8299611	block_num	NA	NA	NA	0	NA
high_beta	PHC	-0.65	block	387.6680712	intercept	0.016321173	-0.154559757	0.172344238	0	NA
high_beta	PHC	-0.65	block	387.6680712	block_num	-0.02650989	-0.104443655	0.054037459	0	NA
high_beta	PHC	-0.65	block_rnd	388.9431216	intercept	0.015951416	-0.112153036	0.160607643	0	NA
high_beta	PHC	-0.65	block_rnd	388.9431216	block_num	-0.041426378	-0.175673198	0.082060824	0	NA
high_beta	PHC	-0.625	intercept	397.5172854	intercept	0.028645827	-0.139011493	0.212427076	0	NA
high_beta	PHC	-0.625	intercept	397.5172854	block_num	NA	NA	NA	0	NA
high_beta	PHC	-0.625	block	399.3042097	intercept	0.027993972	-0.147010949	0.181000172	0	NA
high_beta	PHC	-0.625	block	399.3042097	block_num	-0.027289367	-0.127220192	0.046888441	0	NA
high_beta	PHC	-0.625	block_rnd	400.3496431	intercept	0.026801035	-0.124805556	0.159155563	0	NA
high_beta	PHC	-0.625	block_rnd	400.3496431	block_num	-0.045919477	-0.193085766	0.080830727	0	NA
high_beta	PHC	-0.6	intercept	409.282551	intercept	0.045404217	-0.13643228	0.213373893	0	NA
high_beta	PHC	-0.6	intercept	409.282551	block_num	NA	NA	NA	0	NA
high_beta	PHC	-0.6	block	410.5884231	intercept	0.046710494	-0.115559383	0.250104184	0	NA
high_beta	PHC	-0.6	block	410.5884231	block_num	-0.033785534	-0.128292025	0.059455148	0	NA
high_beta	PHC	-0.6	block_rnd	411.2998896	intercept	0.036532008	-0.094196006	0.190239084	0	NA
high_beta	PHC	-0.6	block_rnd	411.2998896	block_num	-0.05222512	-0.20555434	0.086169243	0	NA
high_beta	PHC	-0.575	intercept	418.5492403	intercept	0.059588786	-0.117997288	0.263862169	0	NA
high_beta	PHC	-0.575	intercept	418.5492403	block_num	NA	NA	NA	0	NA
high_beta	PHC	-0.575	block	419.8525293	intercept	0.064418186	-0.137969356	0.240343237	0	NA
high_beta	PHC	-0.575	block	419.8525293	block_num	-0.044028538	-0.142842049	0.047194245	0	NA
high_beta	PHC	-0.575	block_rnd	421.0086048	intercept	0.052084416	-0.089293011	0.208035774	0	NA
high_beta	PHC	-0.575	block_rnd	421.0086048	block_num	-0.062107698	-0.220513881	0.087168213	0	NA
high_beta	PHC	-0.55	intercept	432.1501869	intercept	0.083341327	-0.14013763	0.273184166	0	NA
high_beta	PHC	-0.55	intercept	432.1501869	block_num	NA	NA	NA	0	NA
high_beta	PHC	-0.55	block	433.5072488	intercept	0.078473987	-0.098567501	0.309853946	0	NA
high_beta	PHC	-0.55	block	433.5072488	block_num	-0.049543351	-0.141257328	0.043011631	0	NA
high_beta	PHC	-0.55	block_rnd	435.2302066	intercept	0.069218934	-0.097625865	0.236354905	0	NA
high_beta	PHC	-0.55	block_rnd	435.2302066	block_num	-0.068117771	-0.219226792	0.092160402	0	NA
high_beta	PHC	-0.525	intercept	453.2432107	intercept	0.093399878	-0.124736754	0.317782045	0	NA
high_beta	PHC	-0.525	intercept	453.2432107	block_num	NA	NA	NA	0	NA
high_beta	PHC	-0.525	block	454.0276136	intercept	0.099400901	-0.130591677	0.2962162	0	NA
high_beta	PHC	-0.525	block	454.0276136	block_num	-0.059084042	-0.15325674	0.039906474	0	NA
high_beta	PHC	-0.525	block_rnd	457.4683193	intercept	0.077173911	-0.106301839	0.255181797	0	NA
high_beta	PHC	-0.525	block_rnd	457.4683193	block_num	-0.07448821	-0.261801245	0.067632555	0	NA
high_beta	PHC	-0.5	intercept	482.0483098	intercept	0.103878417	-0.137257323	0.368844934	0	NA
high_beta	PHC	-0.5	intercept	482.0483098	block_num	NA	NA	NA	0	NA
high_beta	PHC	-0.5	block	482.6320075	intercept	0.10704771	-0.142445611	0.385303149	0	NA
high_beta	PHC	-0.5	block	482.6320075	block_num	-0.065626262	-0.170411895	0.031969566	0	NA
high_beta	PHC	-0.5	block_rnd	487.1087734	intercept	0.081319495	-0.10879453	0.271911529	0	NA
high_beta	PHC	-0.5	block_rnd	487.1087734	block_num	-0.092997704	-0.277982243	0.082390218	0	NA
high_beta	PHC	-0.475	intercept	513.4836916	intercept	0.115368704	-0.124545448	0.356732095	0	NA
high_beta	PHC	-0.475	intercept	513.4836916	block_num	NA	NA	NA	0	NA
high_beta	PHC	-0.475	block	513.6050017	intercept	0.109072497	-0.12849855	0.389044496	0	NA
high_beta	PHC	-0.475	block	513.6050017	block_num	-0.074238872	-0.208249083	0.034232152	0	NA
high_beta	PHC	-0.475	block_rnd	518.6440114	intercept	0.080799759	-0.127950999	0.270762201	0	NA
high_beta	PHC	-0.475	block_rnd	518.6440114	block_num	-0.10244456	-0.276749022	0.101791656	0	NA
high_beta	PHC	-0.45	intercept	533.5895808	intercept	0.123170746	-0.141380128	0.395953999	0	NA
high_beta	PHC	-0.45	intercept	533.5895808	block_num	NA	NA	NA	0	NA
high_beta	PHC	-0.45	block	533.8863609	intercept	0.126782862	-0.106748453	0.403989653	0	NA
high_beta	PHC	-0.45	block	533.8863609	block_num	-0.085064934	-0.190050566	0.055031281	0	NA
high_beta	PHC	-0.45	block_rnd	539.2906569	intercept	0.103304406	-0.088284552	0.300348985	0	NA
high_beta	PHC	-0.45	block_rnd	539.2906569	block_num	-0.111174745	-0.287955901	0.109629545	0	NA
high_beta	PHC	-0.425	intercept	543.3119544	intercept	0.154756567	-0.095081078	0.438630312	0	NA
high_beta	PHC	-0.425	intercept	543.3119544	block_num	NA	NA	NA	0	NA
high_beta	PHC	-0.425	block	543.7209014	intercept	0.14873287	-0.142432167	0.436254657	0	NA
high_beta	PHC	-0.425	block	543.7209014	block_num	-0.08378237	-0.208156706	0.046990802	0	NA
high_beta	PHC	-0.425	block_rnd	549.7493362	intercept	0.110469084	-0.068549812	0.345418777	0	NA
high_beta	PHC	-0.425	block_rnd	549.7493362	block_num	-0.106095253	-0.301234943	0.096540626	0	NA
high_beta	PHC	-0.4	intercept	544.6962091	intercept	0.161926825	-0.074962978	0.467221134	0	NA
high_beta	PHC	-0.4	intercept	544.6962091	block_num	NA	NA	NA	0	NA
high_beta	PHC	-0.4	block	544.975756	intercept	0.170916275	-0.133057286	0.418553117	0	NA
high_beta	PHC	-0.4	block	544.975756	block_num	-0.083355818	-0.213483557	0.032658429	0	NA
high_beta	PHC	-0.4	block_rnd	551.8833556	intercept	0.124408429	-0.068462222	0.330157786	0	NA
high_beta	PHC	-0.4	block_rnd	551.8833556	block_num	-0.107153858	-0.329985711	0.089063035	0	NA
high_beta	PHC	-0.375	intercept	542.2665687	intercept	0.183913053	-0.065307028	0.514506416	0	NA
high_beta	PHC	-0.375	intercept	542.2665687	block_num	NA	NA	NA	0	NA
high_beta	PHC	-0.375	block	543.001876	intercept	0.186265884	-0.058352731	0.469938151	0	NA
high_beta	PHC	-0.375	block	543.001876	block_num	-0.074247297	-0.184890754	0.033233649	0	NA
high_beta	PHC	-0.375	block_rnd	549.7068167	intercept	0.1407921	-0.068483109	0.353587123	0	NA
high_beta	PHC	-0.375	block_rnd	549.7068167	block_num	-0.088823704	-0.3171492	0.096870016	0	NA
high_beta	PHC	-0.35	intercept	539.6259063	intercept	0.194644492	-0.079682535	0.544099381	0	NA
high_beta	PHC	-0.35	intercept	539.6259063	block_num	NA	NA	NA	0	NA
high_beta	PHC	-0.35	block	540.7948282	intercept	0.18735667	-0.085731509	0.498065778	0	NA
high_beta	PHC	-0.35	block	540.7948282	block_num	-0.063635923	-0.173553592	0.074456811	0	NA
high_beta	PHC	-0.35	block_rnd	546.6649079	intercept	0.147516658	-0.061651421	0.380053088	0	NA
high_beta	PHC	-0.35	block_rnd	546.6649079	block_num	-0.088310571	-0.293755397	0.134941663	0	NA
high_beta	PHC	-0.325	intercept	536.6677158	intercept	0.170577292	-0.084387497	0.508755425	0	NA
high_beta	PHC	-0.325	intercept	536.6677158	block_num	NA	NA	NA	0	NA
high_beta	PHC	-0.325	block	538.5654636	intercept	0.181928001	-0.085641359	0.511474174	0	NA
high_beta	PHC	-0.325	block	538.5654636	block_num	-0.043814467	-0.166520859	0.066482599	0	NA
high_beta	PHC	-0.325	block_rnd	543.2036675	intercept	0.136032446	-0.083207303	0.362820304	0	NA
high_beta	PHC	-0.325	block_rnd	543.2036675	block_num	-0.06833238	-0.280577321	0.148361213	0	NA
high_beta	PHC	-0.3	intercept	538.6959233	intercept	0.172551627	-0.089538997	0.473942469	0	NA
high_beta	PHC	-0.3	intercept	538.6959233	block_num	NA	NA	NA	0	NA
high_beta	PHC	-0.3	block	540.7962998	intercept	0.173586834	-0.105302101	0.478873229	0	NA
high_beta	PHC	-0.3	block	540.7962998	block_num	-0.018322219	-0.14775681	0.091165119	0	NA
high_beta	PHC	-0.3	block_rnd	544.1562085	intercept	0.13361851	-0.074017887	0.362872763	0	NA
high_beta	PHC	-0.3	block_rnd	544.1562085	block_num	-0.046717587	-0.269421456	0.155783915	0	NA
high_beta	PHC	-0.275	intercept	544.7976076	intercept	0.166615586	-0.122252907	0.458380455	0	NA
high_beta	PHC	-0.275	intercept	544.7976076	block_num	NA	NA	NA	0	NA
high_beta	PHC	-0.275	block	546.8936834	intercept	0.149182562	-0.128905616	0.44708849	0	NA
high_beta	PHC	-0.275	block	546.8936834	block_num	-0.006674645	-0.13826775	0.112418062	0	NA
high_beta	PHC	-0.275	block_rnd	549.1754184	intercept	0.116043367	-0.100605121	0.335077387	0	NA
high_beta	PHC	-0.275	block_rnd	549.1754184	block_num	-0.035113078	-0.254592758	0.188846374	0	NA
high_beta	PHC	-0.25	intercept	551.5239306	intercept	0.123793118	-0.115340264	0.46561081	0	NA
high_beta	PHC	-0.25	intercept	551.5239306	block_num	NA	NA	NA	0	NA
high_beta	PHC	-0.25	block	553.6094198	intercept	0.128361709	-0.15128069	0.393477011	0	NA
high_beta	PHC	-0.25	block	553.6094198	block_num	0.021180825	-0.097442885	0.140637455	0	NA
high_beta	PHC	-0.25	block_rnd	554.4456756	intercept	0.105278971	-0.115706629	0.312106703	0	NA
high_beta	PHC	-0.25	block_rnd	554.4456756	block_num	-0.024883945	-0.284690719	0.172308805	0	NA
high_beta	PHC	-0.225	intercept	558.9707492	intercept	0.117915572	-0.129753064	0.424668405	0	NA
high_beta	PHC	-0.225	intercept	558.9707492	block_num	NA	NA	NA	0	NA
high_beta	PHC	-0.225	block	560.9134629	intercept	0.111721868	-0.135348322	0.413095908	0	NA
high_beta	PHC	-0.225	block	560.9134629	block_num	0.028301006	-0.110108982	0.161478196	0	NA
high_beta	PHC	-0.225	block_rnd	560.9945143	intercept	0.092336353	-0.114457665	0.306800751	0	NA
high_beta	PHC	-0.225	block_rnd	560.9945143	block_num	-0.005481463	-0.226450306	0.208844824	0	NA
high_beta	PHC	-0.2	intercept	559.1425588	intercept	0.094254657	-0.159045484	0.401593841	0	NA
high_beta	PHC	-0.2	intercept	559.1425588	block_num	NA	NA	NA	0	NA
high_beta	PHC	-0.2	block	560.8957629	intercept	0.102167595	-0.129772158	0.384031067	0	NA
high_beta	PHC	-0.2	block	560.8957629	block_num	0.032214632	-0.095088595	0.161116848	0	NA
high_beta	PHC	-0.2	block_rnd	560.7889446	intercept	0.079639095	-0.138893679	0.286693118	0	NA
high_beta	PHC	-0.2	block_rnd	560.7889446	block_num	-0.000644322	-0.195100387	0.245098582	0	NA
high_beta	PHC	-0.175	intercept	552.8890025	intercept	0.100564967	-0.126363655	0.377351972	0	NA
high_beta	PHC	-0.175	intercept	552.8890025	block_num	NA	NA	NA	0	NA
high_beta	PHC	-0.175	block	554.6231605	intercept	0.107053774	-0.134822171	0.373109994	0	NA
high_beta	PHC	-0.175	block	554.6231605	block_num	0.030821089	-0.096941062	0.141233149	0	NA
high_beta	PHC	-0.175	block_rnd	554.387811	intercept	0.088140236	-0.116414251	0.303688622	0	NA
high_beta	PHC	-0.175	block_rnd	554.387811	block_num	0.00446561	-0.206577529	0.232415677	0	NA
high_beta	PHC	-0.15	intercept	544.7368652	intercept	0.11782932	-0.106840603	0.385376286	0	NA
high_beta	PHC	-0.15	intercept	544.7368652	block_num	NA	NA	NA	0	NA
high_beta	PHC	-0.15	block	546.7224081	intercept	0.117666402	-0.145107832	0.358604325	0	NA
high_beta	PHC	-0.15	block	546.7224081	block_num	0.027501875	-0.091375916	0.146345379	0	NA
high_beta	PHC	-0.15	block_rnd	546.5133279	intercept	0.084343094	-0.100080642	0.29847803	0	NA
high_beta	PHC	-0.15	block_rnd	546.5133279	block_num	-0.003681363	-0.212327971	0.191420231	0	NA
high_beta	PHC	-0.125	intercept	540.1998765	intercept	0.113534889	-0.141341674	0.371338197	0	NA
high_beta	PHC	-0.125	intercept	540.1998765	block_num	NA	NA	NA	0	NA
high_beta	PHC	-0.125	block	541.862435	intercept	0.105652601	-0.120942847	0.354698967	0	NA
high_beta	PHC	-0.125	block	541.862435	block_num	0.018401473	-0.103969559	0.133362838	0	NA
high_beta	PHC	-0.125	block_rnd	542.7002539	intercept	0.109839398	-0.099163674	0.298468067	0	NA
high_beta	PHC	-0.125	block_rnd	542.7002539	block_num	-0.008980862	-0.198846072	0.192341313	0	NA
high_beta	PHC	-0.1	intercept	539.6972324	intercept	0.113578861	-0.114723694	0.348729926	0	NA
high_beta	PHC	-0.1	intercept	539.6972324	block_num	NA	NA	NA	0	NA
high_beta	PHC	-0.1	block	541.8018615	intercept	0.12385903	-0.087499301	0.372619386	0	NA
high_beta	PHC	-0.1	block	541.8018615	block_num	0.006251334	-0.128343187	0.136372459	0	NA
high_beta	PHC	-0.1	block_rnd	543.3204133	intercept	0.108257877	-0.079714594	0.294295432	0	NA
high_beta	PHC	-0.1	block_rnd	543.3204133	block_num	-0.01014649	-0.190025921	0.199404821	0	NA
high_beta	PHC	-0.075	intercept	543.9343494	intercept	0.114276373	-0.123292871	0.340501207	0	NA
high_beta	PHC	-0.075	intercept	543.9343494	block_num	NA	NA	NA	0	NA
high_beta	PHC	-0.075	block	545.9737061	intercept	0.112772823	-0.101932568	0.341961816	0	NA
high_beta	PHC	-0.075	block	545.9737061	block_num	-0.002317389	-0.12234666	0.12314889	0	NA
high_beta	PHC	-0.075	block_rnd	548.1871381	intercept	0.103132535	-0.08700319	0.290701374	0	NA
high_beta	PHC	-0.075	block_rnd	548.1871381	block_num	-0.002132884	-0.205388173	0.170973651	0	NA
high_beta	PHC	-0.05	intercept	552.7633357	intercept	0.116965594	-0.10697797	0.314553081	0	NA
high_beta	PHC	-0.05	intercept	552.7633357	block_num	NA	NA	NA	0	NA
high_beta	PHC	-0.05	block	554.9207025	intercept	0.103580453	-0.108413702	0.33077886	0	NA
high_beta	PHC	-0.05	block	554.9207025	block_num	-0.015624455	-0.147881919	0.115233432	0	NA
high_beta	PHC	-0.05	block_rnd	557.6249402	intercept	0.100605638	-0.09345527	0.2744687	0	NA
high_beta	PHC	-0.05	block_rnd	557.6249402	block_num	-0.018945956	-0.214085108	0.168092372	0	NA
high_beta	PHC	-0.025	intercept	561.5253072	intercept	0.102498208	-0.10254815	0.340197799	0	NA
high_beta	PHC	-0.025	intercept	561.5253072	block_num	NA	NA	NA	0	NA
high_beta	PHC	-0.025	block	563.2923824	intercept	0.105417142	-0.099983022	0.335958166	0	NA
high_beta	PHC	-0.025	block	563.2923824	block_num	-0.033608461	-0.172810022	0.089450053	0	NA
high_beta	PHC	-0.025	block_rnd	566.0913735	intercept	0.095399055	-0.087131269	0.27607349	0	NA
high_beta	PHC	-0.025	block_rnd	566.0913735	block_num	-0.033095652	-0.209273174	0.166779751	0	NA
high_beta	PHC	0	intercept	566.2178038	intercept	0.097118945	-0.142996065	0.327710022	0	NA
high_beta	PHC	0	intercept	566.2178038	block_num	NA	NA	NA	0	NA
high_beta	PHC	0	block	567.5385632	intercept	0.104935925	-0.119014556	0.315671982	0	NA
high_beta	PHC	0	block	567.5385632	block_num	-0.051522048	-0.187936899	0.083129512	0	NA
high_beta	PHC	0	block_rnd	570.6497894	intercept	0.085689165	-0.130008674	0.26006006	0	NA
high_beta	PHC	0	block_rnd	570.6497894	block_num	-0.045024308	-0.253619764	0.145870264	0	NA
high_beta	PHC	0.025	intercept	567.0715564	intercept	0.086491251	-0.11893586	0.330955367	0	NA
high_beta	PHC	0.025	intercept	567.0715564	block_num	NA	NA	NA	0	NA
high_beta	PHC	0.025	block	568.3676101	intercept	0.089364453	-0.140682781	0.309777947	0	NA
high_beta	PHC	0.025	block	568.3676101	block_num	-0.064457864	-0.177754911	0.070424146	0	NA
high_beta	PHC	0.025	block_rnd	571.0659031	intercept	0.074733572	-0.134610307	0.262210494	0	NA
high_beta	PHC	0.025	block_rnd	571.0659031	block_num	-0.059707632	-0.233910567	0.136159214	0	NA
high_beta	PHC	0.05	intercept	566.8062246	intercept	0.068823258	-0.155870032	0.304794036	0	NA
high_beta	PHC	0.05	intercept	566.8062246	block_num	NA	NA	NA	0	NA
high_beta	PHC	0.05	block	567.7763334	intercept	0.075325124	-0.142661585	0.293214273	0	NA
high_beta	PHC	0.05	block	567.7763334	block_num	-0.071466229	-0.195919777	0.072941625	0	NA
high_beta	PHC	0.05	block_rnd	569.6243573	intercept	0.056806438	-0.118978094	0.237171607	0	NA
high_beta	PHC	0.05	block_rnd	569.6243573	block_num	-0.058344005	-0.244201784	0.132669014	0	NA
high_beta	PHC	0.075	intercept	567.7777249	intercept	0.066489059	-0.161469481	0.260376322	0	NA
high_beta	PHC	0.075	intercept	567.7777249	block_num	NA	NA	NA	0	NA
high_beta	PHC	0.075	block	568.6213151	intercept	0.064710666	-0.140402201	0.2699011	0	NA
high_beta	PHC	0.075	block	568.6213151	block_num	-0.0737316	-0.199218423	0.0629436	0	NA
high_beta	PHC	0.075	block_rnd	570.0834181	intercept	0.05128392	-0.142930746	0.227687266	0	NA
high_beta	PHC	0.075	block_rnd	570.0834181	block_num	-0.0709276	-0.245404226	0.134370206	0	NA
high_beta	PHC	0.1	intercept	567.0928137	intercept	0.051662335	-0.181578651	0.25800043	0	NA
high_beta	PHC	0.1	intercept	567.0928137	block_num	NA	NA	NA	0	NA
high_beta	PHC	0.1	block	567.9761794	intercept	0.050838629	-0.143969359	0.273684199	0	NA
high_beta	PHC	0.1	block	567.9761794	block_num	-0.072078552	-0.206657666	0.058023916	0	NA
high_beta	PHC	0.1	block_rnd	568.9884207	intercept	0.049057968	-0.127277737	0.232868733	0	NA
high_beta	PHC	0.1	block_rnd	568.9884207	block_num	-0.07665614	-0.258190112	0.131251458	0	NA
high_beta	PHC	0.125	intercept	560.9723313	intercept	0.054415542	-0.129768767	0.282139553	0	NA
high_beta	PHC	0.125	intercept	560.9723313	block_num	NA	NA	NA	0	NA
high_beta	PHC	0.125	block	561.6250703	intercept	0.053667521	-0.153881545	0.245882243	0	NA
high_beta	PHC	0.125	block	561.6250703	block_num	-0.081306847	-0.222928106	0.049061812	0	NA
high_beta	PHC	0.125	block_rnd	562.3374082	intercept	0.053933868	-0.12974496	0.220527849	0	NA
high_beta	PHC	0.125	block_rnd	562.3374082	block_num	-0.06857281	-0.244728328	0.117335332	0	NA
high_beta	PHC	0.15	intercept	553.4380892	intercept	0.047671179	-0.141577007	0.251676825	0	NA
high_beta	PHC	0.15	intercept	553.4380892	block_num	NA	NA	NA	0	NA
high_beta	PHC	0.15	block	553.8174905	intercept	0.050626646	-0.136375649	0.246495694	0	NA
high_beta	PHC	0.15	block	553.8174905	block_num	-0.083241182	-0.212256046	0.053162773	0	NA
high_beta	PHC	0.15	block_rnd	553.7208195	intercept	0.051578046	-0.133882812	0.220896642	0	NA
high_beta	PHC	0.15	block_rnd	553.7208195	block_num	-0.074559267	-0.270790069	0.107759774	0	NA
high_beta	PHC	0.175	intercept	547.1146385	intercept	0.051012487	-0.18381715	0.239718483	0	NA
high_beta	PHC	0.175	intercept	547.1146385	block_num	NA	NA	NA	0	NA
high_beta	PHC	0.175	block	547.2209538	intercept	0.053620961	-0.147984513	0.260852454	0	NA
high_beta	PHC	0.175	block	547.2209538	block_num	-0.09177983	-0.201931902	0.040701263	0	NA
high_beta	PHC	0.175	block_rnd	546.3963393	intercept	0.049048202	-0.138242093	0.208602223	0	NA
high_beta	PHC	0.175	block_rnd	546.3963393	block_num	-0.069156869	-0.247050837	0.11301155	0	NA
high_beta	PHC	0.2	intercept	547.4970712	intercept	0.040642673	-0.156377584	0.257994508	0	NA
high_beta	PHC	0.2	intercept	547.4970712	block_num	NA	NA	NA	0	NA
high_beta	PHC	0.2	block	547.7204243	intercept	0.038409959	-0.153826436	0.246365989	0	NA
high_beta	PHC	0.2	block	547.7204243	block_num	-0.087618323	-0.216965298	0.025319595	0	NA
high_beta	PHC	0.2	block_rnd	546.1649581	intercept	0.038476768	-0.164405117	0.224653639	0	NA
high_beta	PHC	0.2	block_rnd	546.1649581	block_num	-0.054344666	-0.257732975	0.121474769	0	NA
high_beta	PHC	0.225	intercept	554.0843391	intercept	0.026649045	-0.168918393	0.253347002	0	NA
high_beta	PHC	0.225	intercept	554.0843391	block_num	NA	NA	NA	0	NA
high_beta	PHC	0.225	block	554.6686287	intercept	0.030575106	-0.178673491	0.237446544	0	NA
high_beta	PHC	0.225	block	554.6686287	block_num	-0.07448583	-0.207359413	0.04440571	0	NA
high_beta	PHC	0.225	block_rnd	552.4071255	intercept	0.020100714	-0.170576462	0.208956706	0	NA
high_beta	PHC	0.225	block_rnd	552.4071255	block_num	-0.059388384	-0.234894024	0.1262667	0	NA
high_beta	PHC	0.25	intercept	561.8905648	intercept	-0.003166528	-0.208241689	0.202954148	0	NA
high_beta	PHC	0.25	intercept	561.8905648	block_num	NA	NA	NA	0	NA
high_beta	PHC	0.25	block	562.9942985	intercept	0.006881205	-0.210841205	0.22739025	0	NA
high_beta	PHC	0.25	block	562.9942985	block_num	-0.068298566	-0.185346132	0.071114901	0	NA
high_beta	PHC	0.25	block_rnd	561.226216	intercept	0.008996975	-0.205138061	0.198867516	0	NA
high_beta	PHC	0.25	block_rnd	561.226216	block_num	-0.040668665	-0.215247443	0.185204258	0	NA
high_beta	PHC	0.275	intercept	566.5336382	intercept	-0.020860931	-0.255717043	0.212548107	0	NA
high_beta	PHC	0.275	intercept	566.5336382	block_num	NA	NA	NA	0	NA
high_beta	PHC	0.275	block	567.9428733	intercept	-0.020887567	-0.283173763	0.202690797	0	NA
high_beta	PHC	0.275	block	567.9428733	block_num	-0.050612667	-0.187343338	0.078625765	0	NA
high_beta	PHC	0.275	block_rnd	566.8646963	intercept	-0.016519007	-0.223001162	0.16996324	0	NA
high_beta	PHC	0.275	block_rnd	566.8646963	block_num	-0.034991253	-0.215137249	0.184158608	0	NA
high_beta	PHC	0.3	intercept	569.197896	intercept	-0.038811385	-0.264007834	0.211427143	0	NA
high_beta	PHC	0.3	intercept	569.197896	block_num	NA	NA	NA	0	NA
high_beta	PHC	0.3	block	570.7466088	intercept	-0.046711951	-0.263364551	0.1768798	0	NA
high_beta	PHC	0.3	block	570.7466088	block_num	-0.038863728	-0.174311909	0.080370113	0	NA
high_beta	PHC	0.3	block_rnd	569.9166761	intercept	-0.031829369	-0.257736582	0.161606365	0	NA
high_beta	PHC	0.3	block_rnd	569.9166761	block_num	-0.015473604	-0.224357391	0.175619752	0	NA
high_beta	PHC	0.325	intercept	569.7196301	intercept	-0.058717317	-0.271809818	0.168441794	0	NA
high_beta	PHC	0.325	intercept	569.7196301	block_num	NA	NA	NA	0	NA
high_beta	PHC	0.325	block	571.5408953	intercept	-0.054769638	-0.287964191	0.164944055	0	NA
high_beta	PHC	0.325	block	571.5408953	block_num	-0.027012499	-0.167915757	0.110520967	0	NA
high_beta	PHC	0.325	block_rnd	570.536932	intercept	-0.05077442	-0.239142779	0.158521585	0	NA
high_beta	PHC	0.325	block_rnd	570.536932	block_num	-0.004786717	-0.18529462	0.191264836	0	NA
high_beta	PHC	0.35	intercept	567.0849349	intercept	-0.07493033	-0.275251646	0.144599016	0	NA
high_beta	PHC	0.35	intercept	567.0849349	block_num	NA	NA	NA	0	NA
high_beta	PHC	0.35	block	568.904253	intercept	-0.061269588	-0.278700218	0.163781051	0	NA
high_beta	PHC	0.35	block	568.904253	block_num	-0.021577141	-0.159397558	0.106991264	0	NA
high_beta	PHC	0.35	block_rnd	567.9411782	intercept	-0.065838093	-0.276935209	0.105069354	0	NA
high_beta	PHC	0.35	block_rnd	567.9411782	block_num	-0.001397054	-0.185632778	0.204808703	0	NA
high_beta	PHC	0.375	intercept	564.9922464	intercept	-0.070556118	-0.276397291	0.126877531	0	NA
high_beta	PHC	0.375	intercept	564.9922464	block_num	NA	NA	NA	0	NA
high_beta	PHC	0.375	block	567.1457336	intercept	-0.077597133	-0.289246977	0.136344827	0	NA
high_beta	PHC	0.375	block	567.1457336	block_num	-0.01283716	-0.135169501	0.119681495	0	NA
high_beta	PHC	0.375	block_rnd	566.841971	intercept	-0.081167132	-0.252984331	0.127750616	0	NA
high_beta	PHC	0.375	block_rnd	566.841971	block_num	0.006952767	-0.174605067	0.192724632	0	NA
high_beta	PHC	0.4	intercept	565.6179306	intercept	-0.084236017	-0.278884285	0.102171068	0	NA
high_beta	PHC	0.4	intercept	565.6179306	block_num	NA	NA	NA	0	NA
high_beta	PHC	0.4	block	567.6476912	intercept	-0.073902923	-0.280152477	0.127809117	0	NA
high_beta	PHC	0.4	block	567.6476912	block_num	-0.00396543	-0.144929598	0.11335535	0	NA
high_beta	PHC	0.4	block_rnd	567.9986488	intercept	-0.084603611	-0.25326347	0.110057992	0	NA
high_beta	PHC	0.4	block_rnd	567.9986488	block_num	0.010443609	-0.160511985	0.211192424	0	NA
high_beta	PHC	0.425	intercept	567.8662057	intercept	-0.08119737	-0.318560474	0.114310689	0	NA
high_beta	PHC	0.425	intercept	567.8662057	block_num	NA	NA	NA	0	NA
high_beta	PHC	0.425	block	570.0206802	intercept	-0.085644515	-0.285598405	0.116422841	0	NA
high_beta	PHC	0.425	block	570.0206802	block_num	0.005638489	-0.122121484	0.136851451	0	NA
high_beta	PHC	0.425	block_rnd	569.9826283	intercept	-0.091202068	-0.270175421	0.087571138	0	NA
high_beta	PHC	0.425	block_rnd	569.9826283	block_num	0.019017069	-0.168770569	0.21255079	0	NA
high_beta	PHC	0.45	intercept	573.7539213	intercept	-0.086154367	-0.279891787	0.099909525	0	NA
high_beta	PHC	0.45	intercept	573.7539213	block_num	NA	NA	NA	0	NA
high_beta	PHC	0.45	block	575.6478388	intercept	-0.092360847	-0.299482681	0.088770202	0	NA
high_beta	PHC	0.45	block	575.6478388	block_num	0.035685113	-0.119042307	0.153887452	0	NA
high_beta	PHC	0.45	block_rnd	575.4967734	intercept	-0.083459588	-0.293637564	0.076761456	0	NA
high_beta	PHC	0.45	block_rnd	575.4967734	block_num	0.042172053	-0.152936182	0.210286499	0	NA
high_beta	PHC	0.475	intercept	585.9804386	intercept	-0.087183937	-0.294728074	0.100022902	0	NA
high_beta	PHC	0.475	intercept	585.9804386	block_num	NA	NA	NA	0	NA
high_beta	PHC	0.475	block	587.4401091	intercept	-0.092554347	-0.298583544	0.119315982	0	NA
high_beta	PHC	0.475	block	587.4401091	block_num	0.054931413	-0.07875708	0.196010654	0	NA
high_beta	PHC	0.475	block_rnd	586.8158748	intercept	-0.080695587	-0.243958419	0.12932112	0	NA
high_beta	PHC	0.475	block_rnd	586.8158748	block_num	0.064964843	-0.121181231	0.256953474	0	NA
high_beta	PHC	0.5	intercept	594.1344489	intercept	-0.07978001	-0.285219088	0.133733767	0	NA
high_beta	PHC	0.5	intercept	594.1344489	block_num	NA	NA	NA	0	NA
high_beta	PHC	0.5	block	594.8277657	intercept	-0.077267871	-0.286712621	0.114783009	0	NA
high_beta	PHC	0.5	block	594.8277657	block_num	0.073435473	-0.07805982	0.209589184	0	NA
high_beta	PHC	0.5	block_rnd	593.7329821	intercept	-0.073233438	-0.27164145	0.096192782	0	NA
high_beta	PHC	0.5	block_rnd	593.7329821	block_num	0.090465369	-0.133357417	0.270824435	0	NA
high_beta	PHC	0.525	intercept	597.1920919	intercept	-0.073340515	-0.28032681	0.128813895	0	NA
high_beta	PHC	0.525	intercept	597.1920919	block_num	NA	NA	NA	0	NA
high_beta	PHC	0.525	block	597.6793351	intercept	-0.070903447	-0.277858465	0.156641719	0	NA
high_beta	PHC	0.525	block	597.6793351	block_num	0.088697863	-0.049914441	0.232889624	0	NA
high_beta	PHC	0.525	block_rnd	596.8570496	intercept	-0.064873832	-0.268052293	0.106383908	0	NA
high_beta	PHC	0.525	block_rnd	596.8570496	block_num	0.107468269	-0.070097507	0.307892681	0	NA
high_beta	PHC	0.55	intercept	597.7925555	intercept	-0.062930891	-0.26529914	0.171162106	0	NA
high_beta	PHC	0.55	intercept	597.7925555	block_num	NA	NA	NA	0	NA
high_beta	PHC	0.55	block	597.8406264	intercept	-0.058634613	-0.259291376	0.187959797	0	NA
high_beta	PHC	0.55	block	597.8406264	block_num	0.110912651	-0.041897562	0.250269204	0	NA
high_beta	PHC	0.55	block_rnd	597.7966343	intercept	-0.058408477	-0.241462102	0.131349164	0	NA
high_beta	PHC	0.55	block_rnd	597.7966343	block_num	0.11729886	-0.065173759	0.310963369	0	NA
high_beta	PHC	0.575	intercept	593.7918961	intercept	-0.046883457	-0.281391155	0.176112027	0	NA
high_beta	PHC	0.575	intercept	593.7918961	block_num	NA	NA	NA	0	NA
high_beta	PHC	0.575	block	593.161035	intercept	-0.046312044	-0.267616792	0.16361182	0	NA
high_beta	PHC	0.575	block	593.161035	block_num	0.113222921	-0.008900177	0.275860195	0	NA
high_beta	PHC	0.575	block_rnd	594.3314868	intercept	-0.046738367	-0.228508991	0.154352271	0	NA
high_beta	PHC	0.575	block_rnd	594.3314868	block_num	0.121812542	-0.085034167	0.320040057	0	NA
high_beta	PHC	0.6	intercept	589.0620081	intercept	-0.044029359	-0.256692877	0.228296702	0	NA
high_beta	PHC	0.6	intercept	589.0620081	block_num	NA	NA	NA	0	NA
high_beta	PHC	0.6	block	588.0625229	intercept	-0.039020599	-0.295379541	0.150022526	0	NA
high_beta	PHC	0.6	block	588.0625229	block_num	0.115344242	-0.0016603	0.254845121	0	NA
high_beta	PHC	0.6	block_rnd	590.096381	intercept	-0.030890651	-0.212826052	0.1706517	0	NA
high_beta	PHC	0.6	block_rnd	590.096381	block_num	0.130290978	-0.053865019	0.332085251	0	NA
high_beta	PHC	0.625	intercept	583.9456125	intercept	-0.021826933	-0.266100343	0.209179832	0	NA
high_beta	PHC	0.625	intercept	583.9456125	block_num	NA	NA	NA	0	NA
high_beta	PHC	0.625	block	582.7202908	intercept	-0.022147931	-0.273984202	0.19307736	0	NA
high_beta	PHC	0.625	block	582.7202908	block_num	0.127253173	-0.011840505	0.255874437	0	NA
high_beta	PHC	0.625	block_rnd	585.5980301	intercept	-0.017066519	-0.210843546	0.167418871	0	NA
high_beta	PHC	0.625	block_rnd	585.5980301	block_num	0.133451398	-0.057815826	0.334176473	0	NA
high_beta	PHC	0.65	intercept	579.5906645	intercept	-0.017348053	-0.25265167	0.21185535	0	NA
high_beta	PHC	0.65	intercept	579.5906645	block_num	NA	NA	NA	0	NA
high_beta	PHC	0.65	block	578.0647493	intercept	-0.016928055	-0.241605533	0.205232595	0	NA
high_beta	PHC	0.65	block	578.0647493	block_num	0.126912116	0.002318901	0.261935753	0	NA
high_beta	PHC	0.65	block_rnd	580.7332001	intercept	-0.001821912	-0.199162519	0.18637555	0	NA
high_beta	PHC	0.65	block_rnd	580.7332001	block_num	0.139302205	-0.051291107	0.341056525	0	NA
high_beta	PHC	0.675	intercept	578.127993	intercept	-0.00339353	-0.230537016	0.197687287	0	NA
high_beta	PHC	0.675	intercept	578.127993	block_num	NA	NA	NA	0	NA
high_beta	PHC	0.675	block	576.262893	intercept	-0.010886873	-0.237041081	0.219170302	0	NA
high_beta	PHC	0.675	block	576.262893	block_num	0.129760357	-0.001461321	0.266294824	0	NA
high_beta	PHC	0.675	block_rnd	578.9713782	intercept	0.004202603	-0.194931658	0.174680759	0	NA
high_beta	PHC	0.675	block_rnd	578.9713782	block_num	0.136076146	-0.048667888	0.330121105	0	NA
high_beta	PHC	0.7	intercept	577.2575321	intercept	0.001469678	-0.220026351	0.217362299	0	NA
high_beta	PHC	0.7	intercept	577.2575321	block_num	NA	NA	NA	0	NA
high_beta	PHC	0.7	block	574.7214251	intercept	-0.00087788	-0.206131176	0.235053774	0	NA
high_beta	PHC	0.7	block	574.7214251	block_num	0.152264418	0.009908913	0.274577152	0	NA
high_beta	PHC	0.7	block_rnd	576.4976658	intercept	0.014060248	-0.210042514	0.184543634	0	NA
high_beta	PHC	0.7	block_rnd	576.4976658	block_num	0.154107878	-0.031045445	0.351035217	0	NA
high_beta	PHC	0.725	intercept	575.5512974	intercept	0.008101289	-0.210863739	0.235207958	0	NA
high_beta	PHC	0.725	intercept	575.5512974	block_num	NA	NA	NA	0	NA
high_beta	PHC	0.725	block	571.7895237	intercept	0.00539439	-0.214102479	0.210325107	0	NA
high_beta	PHC	0.725	block	571.7895237	block_num	0.157669308	0.02016423	0.28933555	0	NA
high_beta	PHC	0.725	block_rnd	573.3342535	intercept	0.020166119	-0.154750881	0.223176434	0	NA
high_beta	PHC	0.725	block_rnd	573.3342535	block_num	0.170166347	-0.014388127	0.347570034	0	NA
high_beta	PHC	0.75	intercept	572.1364351	intercept	0.031281278	-0.192047052	0.252520278	0	NA
high_beta	PHC	0.75	intercept	572.1364351	block_num	NA	NA	NA	0	NA
high_beta	PHC	0.75	block	567.54136	intercept	0.021675479	-0.179657659	0.259009737	0	NA
high_beta	PHC	0.75	block	567.54136	block_num	0.174764425	0.040958314	0.297609794	0	NA
high_beta	PHC	0.75	block_rnd	568.7999027	intercept	0.036539906	-0.141480203	0.22261721	0	NA
high_beta	PHC	0.75	block_rnd	568.7999027	block_num	0.185242752	0.009087626	0.369859256	0	NA
high_beta	PHC	0.775	intercept	567.927606	intercept	0.050035572	-0.183426912	0.263976681	0	NA
high_beta	PHC	0.775	intercept	567.927606	block_num	NA	NA	NA	0	NA
high_beta	PHC	0.775	block	562.3122182	intercept	0.048296626	-0.165115385	0.254541782	0	NA
high_beta	PHC	0.775	block	562.3122182	block_num	0.178261978	0.046757922	0.305786127	0	NA
high_beta	PHC	0.775	block_rnd	563.7364893	intercept	0.052446588	-0.143418424	0.223587472	0	NA
high_beta	PHC	0.775	block_rnd	563.7364893	block_num	0.190962567	0.003914278	0.378179978	0	NA
high_beta	PHC	0.8	intercept	568.0916073	intercept	0.064541369	-0.179746648	0.270646163	0	NA
high_beta	PHC	0.8	intercept	568.0916073	block_num	NA	NA	NA	0	NA
high_beta	PHC	0.8	block	562.1765256	intercept	0.066538543	-0.131958439	0.280486927	0	NA
high_beta	PHC	0.8	block	562.1765256	block_num	0.192768668	0.059222903	0.310435348	0	NA
high_beta	PHC	0.8	block_rnd	564.0257426	intercept	0.076863765	-0.108089962	0.269236626	0	NA
high_beta	PHC	0.8	block_rnd	564.0257426	block_num	0.199611609	0.026395414	0.385346862	0	NA
high_beta	PHC	0.825	intercept	574.127557	intercept	0.091283103	-0.126947338	0.297027472	0	NA
high_beta	PHC	0.825	intercept	574.127557	block_num	NA	NA	NA	0	NA
high_beta	PHC	0.825	block	568.3241668	intercept	0.088838127	-0.101403585	0.306753791	0	NA
high_beta	PHC	0.825	block	568.3241668	block_num	0.195715903	0.06715382	0.330902924	0	NA
high_beta	PHC	0.825	block_rnd	570.1156792	intercept	0.092627508	-0.093084221	0.263338532	0	NA
high_beta	PHC	0.825	block_rnd	570.1156792	block_num	0.205967992	0.021512509	0.39415502	0	NA
high_beta	PHC	0.85	intercept	587.4130979	intercept	0.096833115	-0.16158836	0.304305933	0	NA
high_beta	PHC	0.85	intercept	587.4130979	block_num	NA	NA	NA	0	NA
high_beta	PHC	0.85	block	580.7819717	intercept	0.091679622	-0.122994002	0.327902131	0	NA
high_beta	PHC	0.85	block	580.7819717	block_num	0.209320379	0.071767963	0.342926159	0	NA
high_beta	PHC	0.85	block_rnd	582.4312288	intercept	0.08961203	-0.095367159	0.281655992	0	NA
high_beta	PHC	0.85	block_rnd	582.4312288	block_num	0.211722779	0.015519685	0.403992745	0	NA
high_beta	PHC	0.875	intercept	603.6458141	intercept	0.092992842	-0.148965094	0.332595668	0	NA
high_beta	PHC	0.875	intercept	603.6458141	block_num	NA	NA	NA	0	NA
high_beta	PHC	0.875	block	596.7653201	intercept	0.089738247	-0.153371904	0.308124511	0	NA
high_beta	PHC	0.875	block	596.7653201	block_num	0.222664072	0.086656674	0.368179589	0	NA
high_beta	PHC	0.875	block_rnd	597.6490975	intercept	0.08713531	-0.115891823	0.293831756	0	NA
high_beta	PHC	0.875	block_rnd	597.6490975	block_num	0.223538593	0.026257598	0.424959843	0	NA
high_beta	PHC	0.9	intercept	615.0158359	intercept	0.085169051	-0.150587147	0.320179191	0	NA
high_beta	PHC	0.9	intercept	615.0158359	block_num	NA	NA	NA	0	NA
high_beta	PHC	0.9	block	607.6267027	intercept	0.089748698	-0.181596394	0.313960282	0	NA
high_beta	PHC	0.9	block	607.6267027	block_num	0.231223782	0.080026225	0.383199035	0	NA
high_beta	PHC	0.9	block_rnd	607.6988343	intercept	0.087850357	-0.092817218	0.305061772	0	NA
high_beta	PHC	0.9	block_rnd	607.6988343	block_num	0.228568209	0.035843173	0.426965722	0	NA
high_beta	PHC	0.925	intercept	628.5091162	intercept	0.078090748	-0.173703873	0.296002577	0	NA
high_beta	PHC	0.925	intercept	628.5091162	block_num	NA	NA	NA	0	NA
high_beta	PHC	0.925	block	620.0624028	intercept	0.078787801	-0.144343772	0.309164526	1	1
high_beta	PHC	0.925	block	620.0624028	block_num	0.241652002	0.108202513	0.407116248	1	1
high_beta	PHC	0.925	block_rnd	619.0797975	intercept	0.079182234	-0.148541435	0.272035613	1	1
high_beta	PHC	0.925	block_rnd	619.0797975	block_num	0.236531572	0.033514118	0.47497016	1	1
high_beta	PHC	0.95	intercept	645.1490706	intercept	0.076069535	-0.169139029	0.281791035	0	NA
high_beta	PHC	0.95	intercept	645.1490706	block_num	NA	NA	NA	0	NA
high_beta	PHC	0.95	block	636.732019	intercept	0.066763251	-0.168992621	0.301073918	0	NA
high_beta	PHC	0.95	block	636.732019	block_num	0.262237045	0.116647124	0.436839231	0	NA
high_beta	PHC	0.95	block_rnd	634.0514544	intercept	0.078236053	-0.137810783	0.31590777	0	NA
high_beta	PHC	0.95	block_rnd	634.0514544	block_num	0.239581594	-0.007246383	0.461979695	0	NA
high_beta	PHC	0.975	intercept	660.8008497	intercept	0.054023486	-0.175400122	0.329505379	0	NA
high_beta	PHC	0.975	intercept	660.8008497	block_num	NA	NA	NA	0	NA
high_beta	PHC	0.975	block	652.5322355	intercept	0.06326455	-0.16522226	0.306068105	1	1
high_beta	PHC	0.975	block	652.5322355	block_num	0.266920337	0.098455395	0.411407191	1	1
high_beta	PHC	0.975	block_rnd	648.7420062	intercept	0.068577899	-0.161618226	0.290886798	1	1
high_beta	PHC	0.975	block_rnd	648.7420062	block_num	0.235242675	0.010817384	0.440618822	1	1
high_beta	PHC	1	intercept	672.6316543	intercept	0.059996785	-0.203617098	0.32124013	0	NA
high_beta	PHC	1	intercept	672.6316543	block_num	NA	NA	NA	0	NA
high_beta	PHC	1	block	665.0532288	intercept	0.076268159	-0.155035679	0.313121813	1	1
high_beta	PHC	1	block	665.0532288	block_num	0.268611987	0.088999447	0.420501374	1	1
high_beta	PHC	1	block_rnd	661.1218369	intercept	0.06940345	-0.139756632	0.314358386	1	1
high_beta	PHC	1	block_rnd	661.1218369	block_num	0.224613174	0.003383557	0.45570797	1	1
high_beta	PHC	1.025	intercept	673.9930244	intercept	0.063215642	-0.173370908	0.321601302	0	NA
high_beta	PHC	1.025	intercept	673.9930244	block_num	NA	NA	NA	0	NA
high_beta	PHC	1.025	block	666.790186	intercept	0.066483964	-0.211627446	0.290804297	0	NA
high_beta	PHC	1.025	block	666.790186	block_num	0.261015215	0.090418674	0.443847783	0	NA
high_beta	PHC	1.025	block_rnd	663.0931729	intercept	0.071515136	-0.160910767	0.308324217	0	NA
high_beta	PHC	1.025	block_rnd	663.0931729	block_num	0.227047912	-0.007100286	0.465980611	0	NA
high_beta	PHC	1.05	intercept	663.6132603	intercept	0.071601058	-0.148811021	0.337778097	0	NA
high_beta	PHC	1.05	intercept	663.6132603	block_num	NA	NA	NA	0	NA
high_beta	PHC	1.05	block	657.1478577	intercept	0.065462685	-0.172794685	0.32281528	0	NA
high_beta	PHC	1.05	block	657.1478577	block_num	0.248929876	0.089237666	0.430282816	0	NA
high_beta	PHC	1.05	block_rnd	653.7750498	intercept	0.072824454	-0.139370115	0.302161736	0	NA
high_beta	PHC	1.05	block_rnd	653.7750498	block_num	0.212936822	-0.013936041	0.430305134	0	NA
high_beta	PHC	1.075	intercept	650.7451105	intercept	0.077276729	-0.201950208	0.311983519	0	NA
high_beta	PHC	1.075	intercept	650.7451105	block_num	NA	NA	NA	0	NA
high_beta	PHC	1.075	block	644.8447051	intercept	0.076208183	-0.159325799	0.315149697	0	NA
high_beta	PHC	1.075	block	644.8447051	block_num	0.231061178	0.072106148	0.374522557	0	NA
high_beta	PHC	1.075	block_rnd	641.9982083	intercept	0.075514933	-0.142292754	0.268168018	0	NA
high_beta	PHC	1.075	block_rnd	641.9982083	block_num	0.185888354	-0.029483197	0.44126964	0	NA
high_beta	PHC	1.1	intercept	639.2602364	intercept	0.071425938	-0.182343559	0.28669796	0	NA
high_beta	PHC	1.1	intercept	639.2602364	block_num	NA	NA	NA	0	NA
high_beta	PHC	1.1	block	634.2645933	intercept	0.057037077	-0.174336228	0.282696002	0	NA
high_beta	PHC	1.1	block	634.2645933	block_num	0.21400143	0.043308354	0.358727935	0	NA
high_beta	PHC	1.1	block_rnd	631.4937347	intercept	0.061247695	-0.162852109	0.267287202	0	NA
high_beta	PHC	1.1	block_rnd	631.4937347	block_num	0.179498508	-0.065243807	0.367986246	0	NA
high_beta	PHC	1.125	intercept	632.8187341	intercept	0.037274047	-0.211012488	0.264141796	0	NA
high_beta	PHC	1.125	intercept	632.8187341	block_num	NA	NA	NA	0	NA
high_beta	PHC	1.125	block	628.3808732	intercept	0.032380296	-0.184036441	0.269111879	0	NA
high_beta	PHC	1.125	block	628.3808732	block_num	0.201896501	0.039942359	0.354359826	0	NA
high_beta	PHC	1.125	block_rnd	625.6868817	intercept	0.042525543	-0.202351826	0.256937817	0	NA
high_beta	PHC	1.125	block_rnd	625.6868817	block_num	0.152857736	-0.044597113	0.377727607	0	NA
high_beta	PHC	1.15	intercept	632.7825907	intercept	0.003829805	-0.236064841	0.224048504	0	NA
high_beta	PHC	1.15	intercept	632.7825907	block_num	NA	NA	NA	0	NA
high_beta	PHC	1.15	block	628.6063763	intercept	0.000297151	-0.226771606	0.234514954	0	NA
high_beta	PHC	1.15	block	628.6063763	block_num	0.192494323	0.025353693	0.331958252	0	NA
high_beta	PHC	1.15	block_rnd	626.2702776	intercept	0.002758757	-0.222927628	0.206933026	0	NA
high_beta	PHC	1.15	block_rnd	626.2702776	block_num	0.145720775	-0.055778449	0.372081248	0	NA
high_beta	PHC	1.175	intercept	630.204012	intercept	-0.035344264	-0.285271865	0.20070764	0	NA
high_beta	PHC	1.175	intercept	630.204012	block_num	NA	NA	NA	0	NA
high_beta	PHC	1.175	block	626.5886216	intercept	-0.028983021	-0.250269166	0.233032123	0	NA
high_beta	PHC	1.175	block	626.5886216	block_num	0.18087342	0.026883279	0.332829019	0	NA
high_beta	PHC	1.175	block_rnd	624.5463448	intercept	-0.024777809	-0.236018293	0.192161411	0	NA
high_beta	PHC	1.175	block_rnd	624.5463448	block_num	0.131469854	-0.076144044	0.349633203	0	NA
high_beta	PHC	1.2	intercept	625.7978636	intercept	-0.065707073	-0.321250115	0.146838269	0	NA
high_beta	PHC	1.2	intercept	625.7978636	block_num	NA	NA	NA	0	NA
high_beta	PHC	1.2	block	622.9487984	intercept	-0.064675017	-0.301704836	0.170413633	0	NA
high_beta	PHC	1.2	block	622.9487984	block_num	0.170361921	0.015224515	0.302466317	0	NA
high_beta	PHC	1.2	block_rnd	621.1585579	intercept	-0.055212659	-0.263382543	0.16978825	0	NA
high_beta	PHC	1.2	block_rnd	621.1585579	block_num	0.116997583	-0.108782862	0.320764428	0	NA
high_beta	PHC	1.225	intercept	618.2253536	intercept	-0.07410667	-0.306634743	0.17580263	0	NA
high_beta	PHC	1.225	intercept	618.2253536	block_num	NA	NA	NA	0	NA
high_beta	PHC	1.225	block	616.1218165	intercept	-0.07494961	-0.306227354	0.144592976	0	NA
high_beta	PHC	1.225	block	616.1218165	block_num	0.1480173	0.005371587	0.288770188	0	NA
high_beta	PHC	1.225	block_rnd	614.8236738	intercept	-0.056309965	-0.276284741	0.135167074	0	NA
high_beta	PHC	1.225	block_rnd	614.8236738	block_num	0.113707993	-0.11412577	0.322530453	0	NA
high_beta	PHC	1.25	intercept	607.7769526	intercept	-0.08016304	-0.28766424	0.167750698	0	NA
high_beta	PHC	1.25	intercept	607.7769526	block_num	NA	NA	NA	0	NA
high_beta	PHC	1.25	block	606.2216653	intercept	-0.0717175	-0.296963609	0.157378591	0	NA
high_beta	PHC	1.25	block	606.2216653	block_num	0.140038296	-0.004047103	0.272147196	0	NA
high_beta	PHC	1.25	block_rnd	605.4685025	intercept	-0.066219112	-0.260502109	0.139828336	0	NA
high_beta	PHC	1.25	block_rnd	605.4685025	block_num	0.099265074	-0.10185346	0.296922692	0	NA
high_beta	PHC	1.275	intercept	598.1352287	intercept	-0.073661464	-0.307685479	0.144177293	0	NA
high_beta	PHC	1.275	intercept	598.1352287	block_num	NA	NA	NA	0	NA
high_beta	PHC	1.275	block	596.7144416	intercept	-0.075267034	-0.317176045	0.150578292	0	NA
high_beta	PHC	1.275	block	596.7144416	block_num	0.134196126	0.000112615	0.27299593	0	NA
high_beta	PHC	1.275	block_rnd	596.3134278	intercept	-0.063129472	-0.265856763	0.135363683	0	NA
high_beta	PHC	1.275	block_rnd	596.3134278	block_num	0.091837853	-0.109659147	0.265914779	0	NA
high_beta	PHC	1.3	intercept	590.1629769	intercept	-0.062909486	-0.288020465	0.174699031	0	NA
high_beta	PHC	1.3	intercept	590.1629769	block_num	NA	NA	NA	0	NA
high_beta	PHC	1.3	block	588.9237241	intercept	-0.061220099	-0.307794854	0.167542606	0	NA
high_beta	PHC	1.3	block	588.9237241	block_num	0.126905655	-0.014601604	0.260551118	0	NA
high_beta	PHC	1.3	block_rnd	589.160764	intercept	-0.063478341	-0.268518469	0.114987329	0	NA
high_beta	PHC	1.3	block_rnd	589.160764	block_num	0.100838734	-0.103093064	0.284281575	0	NA
high_beta	PHC	1.325	intercept	586.5819565	intercept	-0.061468103	-0.296728119	0.170466133	0	NA
high_beta	PHC	1.325	intercept	586.5819565	block_num	NA	NA	NA	0	NA
high_beta	PHC	1.325	block	585.7540414	intercept	-0.053915528	-0.301313191	0.164329393	0	NA
high_beta	PHC	1.325	block	585.7540414	block_num	0.121882061	-0.029867779	0.249265233	0	NA
high_beta	PHC	1.325	block_rnd	586.2217532	intercept	-0.052360919	-0.271290312	0.124091829	0	NA
high_beta	PHC	1.325	block_rnd	586.2217532	block_num	0.102127499	-0.091915748	0.303973984	0	NA
high_beta	PHC	1.35	intercept	579.0256759	intercept	-0.05424057	-0.29152114	0.178246753	0	NA
high_beta	PHC	1.35	intercept	579.0256759	block_num	NA	NA	NA	0	NA
high_beta	PHC	1.35	block	578.5544005	intercept	-0.052429353	-0.25354779	0.187912977	0	NA
high_beta	PHC	1.35	block	578.5544005	block_num	0.116465303	-0.010725121	0.253116293	0	NA
high_beta	PHC	1.35	block_rnd	579.2677815	intercept	-0.047221032	-0.221817382	0.170342521	0	NA
high_beta	PHC	1.35	block_rnd	579.2677815	block_num	0.110649812	-0.075579346	0.321767738	0	NA
high_beta	PHC	1.375	intercept	568.9076984	intercept	-0.044347044	-0.280205489	0.194749037	0	NA
high_beta	PHC	1.375	intercept	568.9076984	block_num	NA	NA	NA	0	NA
high_beta	PHC	1.375	block	568.9304389	intercept	-0.046339781	-0.287348355	0.1941395	0	NA
high_beta	PHC	1.375	block	568.9304389	block_num	0.094302567	-0.035109735	0.221868708	0	NA
high_beta	PHC	1.375	block_rnd	570.0151848	intercept	-0.044955701	-0.253280752	0.154594369	0	NA
high_beta	PHC	1.375	block_rnd	570.0151848	block_num	0.096272838	-0.105476605	0.281612454	0	NA
high_beta	PHC	1.4	intercept	558.8282648	intercept	-0.033556123	-0.305903034	0.181264616	0	NA
high_beta	PHC	1.4	intercept	558.8282648	block_num	NA	NA	NA	0	NA
high_beta	PHC	1.4	block	559.177577	intercept	-0.037714534	-0.268759818	0.185392905	0	NA
high_beta	PHC	1.4	block	559.177577	block_num	0.077678849	-0.048760562	0.199588002	0	NA
high_beta	PHC	1.4	block_rnd	561.1867027	intercept	-0.032323599	-0.234592688	0.153456755	0	NA
high_beta	PHC	1.4	block_rnd	561.1867027	block_num	0.075968375	-0.109671003	0.265774235	0	NA
high_beta	PHC	1.425	intercept	549.1500031	intercept	-0.015611896	-0.264558213	0.241011073	0	NA
high_beta	PHC	1.425	intercept	549.1500031	block_num	NA	NA	NA	0	NA
high_beta	PHC	1.425	block	550.337137	intercept	-0.023706416	-0.249083238	0.2147162	0	NA
high_beta	PHC	1.425	block	550.337137	block_num	0.067525178	-0.068331543	0.193717784	0	NA
high_beta	PHC	1.425	block_rnd	552.2881179	intercept	-0.020559276	-0.199603273	0.190251514	0	NA
high_beta	PHC	1.425	block_rnd	552.2881179	block_num	0.081622497	-0.102065991	0.296253899	0	NA
high_beta	PHC	1.45	intercept	548.6883579	intercept	-0.012262139	-0.254613612	0.232757582	0	NA
high_beta	PHC	1.45	intercept	548.6883579	block_num	NA	NA	NA	0	NA
high_beta	PHC	1.45	block	550.3740411	intercept	-0.003807666	-0.240034836	0.222487694	0	NA
high_beta	PHC	1.45	block	550.3740411	block_num	0.050748428	-0.073422875	0.178890511	0	NA
high_beta	PHC	1.45	block_rnd	552.4775962	intercept	-0.011325278	-0.19290773	0.166262835	0	NA
high_beta	PHC	1.45	block_rnd	552.4775962	block_num	0.075060231	-0.114594996	0.270229159	0	NA
high_beta	PHC	1.475	intercept	556.3599766	intercept	0.003973778	-0.239912329	0.273161348	0	NA
high_beta	PHC	1.475	intercept	556.3599766	block_num	NA	NA	NA	0	NA
high_beta	PHC	1.475	block	558.127639	intercept	-0.000816093	-0.22703846	0.248348943	0	NA
high_beta	PHC	1.475	block	558.127639	block_num	0.038649436	-0.098194426	0.166767303	0	NA
high_beta	PHC	1.475	block_rnd	561.0230552	intercept	0.001632592	-0.177835236	0.201038395	0	NA
high_beta	PHC	1.475	block_rnd	561.0230552	block_num	0.066941567	-0.142363196	0.252946606	0	NA
high_beta	PHC	1.5	intercept	570.5312527	intercept	-0.000608112	-0.228224432	0.241704511	0	NA
high_beta	PHC	1.5	intercept	570.5312527	block_num	NA	NA	NA	0	NA
high_beta	PHC	1.5	block	572.6552981	intercept	-0.005926033	-0.265802937	0.25766234	0	NA
high_beta	PHC	1.5	block	572.6552981	block_num	0.018277334	-0.111102384	0.14772618	0	NA
high_beta	PHC	1.5	block_rnd	576.5015329	intercept	-0.006088437	-0.204974384	0.186079069	0	NA
high_beta	PHC	1.5	block_rnd	576.5015329	block_num	0.047194606	-0.157187795	0.262903713	0	NA
high_beta	PHC	1.525	intercept	583.5451973	intercept	-0.002930892	-0.266790386	0.257209116	0	NA
high_beta	PHC	1.525	intercept	583.5451973	block_num	NA	NA	NA	0	NA
high_beta	PHC	1.525	block	585.5050111	intercept	0.004839843	-0.251310479	0.265538433	0	NA
high_beta	PHC	1.525	block	585.5050111	block_num	0.009305634	-0.121849385	0.152680769	0	NA
high_beta	PHC	1.525	block_rnd	589.9557489	intercept	-0.007414779	-0.193677767	0.198861599	0	NA
high_beta	PHC	1.525	block_rnd	589.9557489	block_num	0.038566674	-0.151834946	0.2568776	0	NA
high_beta	PHC	1.55	intercept	591.0690284	intercept	-0.012780908	-0.276288104	0.272779228	0	NA
high_beta	PHC	1.55	intercept	591.0690284	block_num	NA	NA	NA	0	NA
high_beta	PHC	1.55	block	593.1445549	intercept	-0.001457803	-0.256015203	0.252161837	0	NA
high_beta	PHC	1.55	block	593.1445549	block_num	-0.000186189	-0.148737041	0.119675818	0	NA
high_beta	PHC	1.55	block_rnd	598.6479372	intercept	-0.002011466	-0.218480627	0.201486542	0	NA
high_beta	PHC	1.55	block_rnd	598.6479372	block_num	0.027552907	-0.16851961	0.244982321	0	NA
high_beta	PHC	1.575	intercept	598.3592193	intercept	-0.00176247	-0.252654491	0.294416589	0	NA
high_beta	PHC	1.575	intercept	598.3592193	block_num	NA	NA	NA	0	NA
high_beta	PHC	1.575	block	600.1215716	intercept	0.021357388	-0.226056976	0.301219427	0	NA
high_beta	PHC	1.575	block	600.1215716	block_num	-0.017860284	-0.158330183	0.13163889	0	NA
high_beta	PHC	1.575	block_rnd	606.4125581	intercept	0.006364785	-0.196249031	0.212840483	0	NA
high_beta	PHC	1.575	block_rnd	606.4125581	block_num	0.015009041	-0.200862884	0.235730492	0	NA
high_beta	PHC	1.6	intercept	600.4637608	intercept	0.027376198	-0.239915157	0.321840485	0	NA
high_beta	PHC	1.6	intercept	600.4637608	block_num	NA	NA	NA	0	NA
high_beta	PHC	1.6	block	602.4492719	intercept	0.038193023	-0.245806182	0.317251742	0	NA
high_beta	PHC	1.6	block	602.4492719	block_num	-0.017345509	-0.147253981	0.135246505	0	NA
high_beta	PHC	1.6	block_rnd	609.3208013	intercept	0.021947834	-0.198160335	0.24114257	0	NA
high_beta	PHC	1.6	block_rnd	609.3208013	block_num	0.014727076	-0.178566224	0.226134419	0	NA
high_beta	PHC	1.625	intercept	599.0885929	intercept	0.04927298	-0.261203166	0.336086957	0	NA
high_beta	PHC	1.625	intercept	599.0885929	block_num	NA	NA	NA	0	NA
high_beta	PHC	1.625	block	601.189241	intercept	0.036225415	-0.237426986	0.362470994	0	NA
high_beta	PHC	1.625	block	601.189241	block_num	-0.012719249	-0.148652859	0.145050786	0	NA
high_beta	PHC	1.625	block_rnd	609.64475	intercept	0.044525246	-0.167595431	0.248101542	0	NA
high_beta	PHC	1.625	block_rnd	609.64475	block_num	0.016423566	-0.213585911	0.225941026	0	NA
high_beta	PHC	1.65	intercept	596.6550792	intercept	0.074689253	-0.204741208	0.350943111	0	NA
high_beta	PHC	1.65	intercept	596.6550792	block_num	NA	NA	NA	0	NA
high_beta	PHC	1.65	block	598.5394435	intercept	0.060350375	-0.230916287	0.372977557	0	NA
high_beta	PHC	1.65	block	598.5394435	block_num	-0.002724986	-0.129090941	0.13882446	0	NA
high_beta	PHC	1.65	block_rnd	608.6627799	intercept	0.069347091	-0.149495764	0.28681676	0	NA
high_beta	PHC	1.65	block_rnd	608.6627799	block_num	0.035580088	-0.163760022	0.264726028	0	NA
high_beta	PHC	1.675	intercept	590.8518777	intercept	0.063811702	-0.230972329	0.437168635	0	NA
high_beta	PHC	1.675	intercept	590.8518777	block_num	NA	NA	NA	0	NA
high_beta	PHC	1.675	block	592.8776224	intercept	0.078011401	-0.247280231	0.400722757	0	NA
high_beta	PHC	1.675	block	592.8776224	block_num	0.01954814	-0.113553214	0.155140549	0	NA
high_beta	PHC	1.675	block_rnd	603.6459134	intercept	0.077940907	-0.123111959	0.308850981	0	NA
high_beta	PHC	1.675	block_rnd	603.6459134	block_num	0.051797482	-0.15336806	0.277877687	0	NA
high_beta	PHC	1.7	intercept	582.6934074	intercept	0.079130843	-0.268239836	0.38407726	0	NA
high_beta	PHC	1.7	intercept	582.6934074	block_num	NA	NA	NA	0	NA
high_beta	PHC	1.7	block	584.6280219	intercept	0.093730539	-0.213887073	0.419978127	0	NA
high_beta	PHC	1.7	block	584.6280219	block_num	0.031909286	-0.10177554	0.169077886	0	NA
high_beta	PHC	1.7	block_rnd	595.8020493	intercept	0.078923243	-0.113878239	0.319095852	0	NA
high_beta	PHC	1.7	block_rnd	595.8020493	block_num	0.04501026	-0.169243081	0.245156855	0	NA
high_beta	PHC	1.725	intercept	573.4955229	intercept	0.074784676	-0.260615954	0.349943263	0	NA
high_beta	PHC	1.725	intercept	573.4955229	block_num	NA	NA	NA	0	NA
high_beta	PHC	1.725	block	575.5617954	intercept	0.080698082	-0.230419712	0.400131329	0	NA
high_beta	PHC	1.725	block	575.5617954	block_num	0.02598348	-0.098812238	0.172263049	0	NA
high_beta	PHC	1.725	block_rnd	586.7154802	intercept	0.074838636	-0.125872582	0.291935125	0	NA
high_beta	PHC	1.725	block_rnd	586.7154802	block_num	0.058634112	-0.122688874	0.29848509	0	NA
high_beta	PHC	1.75	intercept	563.7015096	intercept	0.05430185	-0.234041987	0.365267032	0	NA
high_beta	PHC	1.75	intercept	563.7015096	block_num	NA	NA	NA	0	NA
high_beta	PHC	1.75	block	565.8698331	intercept	0.065462724	-0.308186749	0.364066464	0	NA
high_beta	PHC	1.75	block	565.8698331	block_num	0.036491557	-0.092360354	0.157844003	0	NA
high_beta	PHC	1.75	block_rnd	576.4701593	intercept	0.065627315	-0.14558052	0.277847433	0	NA
high_beta	PHC	1.75	block_rnd	576.4701593	block_num	0.056375047	-0.170155159	0.25566757	0	NA
high_beta	PHC	1.775	intercept	555.3439686	intercept	0.045213915	-0.23273927	0.328344602	0	NA
high_beta	PHC	1.775	intercept	555.3439686	block_num	NA	NA	NA	0	NA
high_beta	PHC	1.775	block	557.0053759	intercept	0.032422371	-0.265961529	0.323998772	0	NA
high_beta	PHC	1.775	block	557.0053759	block_num	0.050361655	-0.069221034	0.18927444	0	NA
high_beta	PHC	1.775	block_rnd	567.3470142	intercept	0.046549324	-0.167085412	0.262342758	0	NA
high_beta	PHC	1.775	block_rnd	567.3470142	block_num	0.049721628	-0.15962398	0.25698045	0	NA
high_beta	PHC	1.8	intercept	548.9914664	intercept	0.007276178	-0.278215096	0.313383809	0	NA
high_beta	PHC	1.8	intercept	548.9914664	block_num	NA	NA	NA	0	NA
high_beta	PHC	1.8	block	550.6342183	intercept	-0.003575952	-0.276849832	0.291689488	0	NA
high_beta	PHC	1.8	block	550.6342183	block_num	0.048369287	-0.059364913	0.178037897	0	NA
high_beta	PHC	1.8	block_rnd	559.5385979	intercept	0.020212153	-0.175419814	0.215851888	0	NA
high_beta	PHC	1.8	block_rnd	559.5385979	block_num	0.068825044	-0.147928176	0.27841659	0	NA
high_beta	PHC	1.825	intercept	549.1597741	intercept	-0.020651789	-0.327144408	0.269643643	0	NA
high_beta	PHC	1.825	intercept	549.1597741	block_num	NA	NA	NA	0	NA
high_beta	PHC	1.825	block	550.6532017	intercept	-0.013452389	-0.320619273	0.296049744	0	NA
high_beta	PHC	1.825	block	550.6532017	block_num	0.054264798	-0.079570815	0.170231773	0	NA
high_beta	PHC	1.825	block_rnd	558.5026001	intercept	0.000267346	-0.236984553	0.216757931	0	NA
high_beta	PHC	1.825	block_rnd	558.5026001	block_num	0.057003538	-0.161120806	0.260681054	0	NA
high_beta	PHC	1.85	intercept	557.5857358	intercept	-0.031476004	-0.325075923	0.271328434	0	NA
high_beta	PHC	1.85	intercept	557.5857358	block_num	NA	NA	NA	0	NA
high_beta	PHC	1.85	block	558.8739107	intercept	-0.030727265	-0.362519124	0.260457859	0	NA
high_beta	PHC	1.85	block	558.8739107	block_num	0.057998782	-0.065939255	0.182775371	0	NA
high_beta	PHC	1.85	block_rnd	566.4087767	intercept	-0.010549705	-0.230009744	0.195792502	0	NA
high_beta	PHC	1.85	block_rnd	566.4087767	block_num	0.062010213	-0.152149058	0.281649417	0	NA
high_beta	PHC	1.875	intercept	564.5495804	intercept	-0.037435246	-0.376772092	0.250219447	0	NA
high_beta	PHC	1.875	intercept	564.5495804	block_num	NA	NA	NA	0	NA
high_beta	PHC	1.875	block	566.1376997	intercept	-0.041033041	-0.338031231	0.267036998	0	NA
high_beta	PHC	1.875	block	566.1376997	block_num	0.059225694	-0.073615854	0.173655683	0	NA
high_beta	PHC	1.875	block_rnd	573.0957488	intercept	-0.021854767	-0.23808786	0.189268252	0	NA
high_beta	PHC	1.875	block_rnd	573.0957488	block_num	0.063405706	-0.157595805	0.261220662	0	NA
high_beta	PHC	1.9	intercept	571.3896126	intercept	-0.040237075	-0.354080527	0.223851299	0	NA
high_beta	PHC	1.9	intercept	571.3896126	block_num	NA	NA	NA	0	NA
high_beta	PHC	1.9	block	572.6107545	intercept	-0.04364517	-0.319065251	0.267486032	0	NA
high_beta	PHC	1.9	block	572.6107545	block_num	0.06621861	-0.059603974	0.204858676	0	NA
high_beta	PHC	1.9	block_rnd	580.0271084	intercept	-0.02019508	-0.233288354	0.196691724	0	NA
high_beta	PHC	1.9	block_rnd	580.0271084	block_num	0.066479801	-0.141982099	0.290877846	0	NA
high_beta	PHC	1.925	intercept	579.1909898	intercept	-0.047892562	-0.33026143	0.253968978	0	NA
high_beta	PHC	1.925	intercept	579.1909898	block_num	NA	NA	NA	0	NA
high_beta	PHC	1.925	block	580.3833207	intercept	-0.042673455	-0.352517857	0.227639869	0	NA
high_beta	PHC	1.925	block	580.3833207	block_num	0.059873728	-0.061517037	0.211161722	0	NA
high_beta	PHC	1.925	block_rnd	587.4568411	intercept	-0.028503266	-0.239538643	0.206282362	0	NA
high_beta	PHC	1.925	block_rnd	587.4568411	block_num	0.08265703	-0.130108962	0.333845412	0	NA
high_beta	PHC	1.95	intercept	590.2520652	intercept	-0.044261263	-0.326874425	0.279353214	0	NA
high_beta	PHC	1.95	intercept	590.2520652	block_num	NA	NA	NA	0	NA
high_beta	PHC	1.95	block	591.5614883	intercept	-0.056082622	-0.371614768	0.216962173	0	NA
high_beta	PHC	1.95	block	591.5614883	block_num	0.062868462	-0.076364464	0.197143417	0	NA
high_beta	PHC	1.95	block_rnd	598.2729438	intercept	-0.027267329	-0.254784365	0.205400566	0	NA
high_beta	PHC	1.95	block_rnd	598.2729438	block_num	0.090690337	-0.107880981	0.33235351	0	NA
high_beta	PHC	1.975	intercept	600.2596622	intercept	-0.051978011	-0.35542123	0.248950694	0	NA
high_beta	PHC	1.975	intercept	600.2596622	block_num	NA	NA	NA	0	NA
high_beta	PHC	1.975	block	601.7952955	intercept	-0.045732478	-0.329916741	0.271968821	0	NA
high_beta	PHC	1.975	block	601.7952955	block_num	0.054256041	-0.078057009	0.198658221	0	NA
high_beta	PHC	1.975	block_rnd	607.3269951	intercept	-0.028362007	-0.250651545	0.202661417	0	NA
high_beta	PHC	1.975	block_rnd	607.3269951	block_num	0.098363026	-0.138427758	0.320335148	0	NA
high_beta	PHC	2	intercept	606.3550656	intercept	-0.046006411	-0.301681725	0.280284065	0	NA
high_beta	PHC	2	intercept	606.3550656	block_num	NA	NA	NA	0	NA
high_beta	PHC	2	block	608.1238786	intercept	-0.05393575	-0.330911855	0.234688025	0	NA
high_beta	PHC	2	block	608.1238786	block_num	0.056230533	-0.079853158	0.209636575	0	NA
high_beta	PHC	2	block_rnd	612.7882095	intercept	-0.03540859	-0.275162721	0.185530495	0	NA
high_beta	PHC	2	block_rnd	612.7882095	block_num	0.09857022	-0.134596136	0.332287341	0	NA
high_beta	PHC	2.025	intercept	605.5986293	intercept	-0.041949309	-0.310318571	0.265836911	0	NA
high_beta	PHC	2.025	intercept	605.5986293	block_num	NA	NA	NA	0	NA
high_beta	PHC	2.025	block	607.4073377	intercept	-0.036755062	-0.350026278	0.245971649	0	NA
high_beta	PHC	2.025	block	607.4073377	block_num	0.057976716	-0.085180781	0.196857103	0	NA
high_beta	PHC	2.025	block_rnd	611.519015	intercept	-0.020956365	-0.245122474	0.208956564	0	NA
high_beta	PHC	2.025	block_rnd	611.519015	block_num	0.087229542	-0.124499176	0.319904258	0	NA
high_beta	PHC	2.05	intercept	598.9803817	intercept	-0.020959567	-0.324212357	0.252226365	0	NA
high_beta	PHC	2.05	intercept	598.9803817	block_num	NA	NA	NA	0	NA
high_beta	PHC	2.05	block	600.7542603	intercept	-0.019614425	-0.304321442	0.252695612	0	NA
high_beta	PHC	2.05	block	600.7542603	block_num	0.052514696	-0.089161678	0.200768443	0	NA
high_beta	PHC	2.05	block_rnd	605.2008991	intercept	-0.006463477	-0.234989897	0.198130717	0	NA
high_beta	PHC	2.05	block_rnd	605.2008991	block_num	0.100085902	-0.125884181	0.316989638	0	NA
high_beta	PHC	2.075	intercept	587.7298657	intercept	0.005599244	-0.260165189	0.286458007	0	NA
high_beta	PHC	2.075	intercept	587.7298657	block_num	NA	NA	NA	0	NA
high_beta	PHC	2.075	block	588.8755684	intercept	-0.006304228	-0.275724672	0.256273591	0	NA
high_beta	PHC	2.075	block	588.8755684	block_num	0.064341863	-0.061229538	0.211949771	0	NA
high_beta	PHC	2.075	block_rnd	593.6565825	intercept	0.007534364	-0.21912371	0.230167928	0	NA
high_beta	PHC	2.075	block_rnd	593.6565825	block_num	0.095694705	-0.117704202	0.323698518	0	NA
high_beta	PHC	2.1	intercept	575.9886624	intercept	0.016686506	-0.278718202	0.259692984	0	NA
high_beta	PHC	2.1	intercept	575.9886624	block_num	NA	NA	NA	0	NA
high_beta	PHC	2.1	block	576.9834713	intercept	0.010605648	-0.255143211	0.242983692	0	NA
high_beta	PHC	2.1	block	576.9834713	block_num	0.077038224	-0.054459963	0.21589539	0	NA
high_beta	PHC	2.1	block_rnd	581.6120694	intercept	0.023459886	-0.176834992	0.22687247	0	NA
high_beta	PHC	2.1	block_rnd	581.6120694	block_num	0.112912397	-0.091972452	0.32956805	0	NA
high_beta	PHC	2.125	intercept	569.3238954	intercept	0.025457427	-0.218377576	0.291862835	0	NA
high_beta	PHC	2.125	intercept	569.3238954	block_num	NA	NA	NA	0	NA
high_beta	PHC	2.125	block	569.9716278	intercept	0.022688882	-0.223309455	0.274247719	0	NA
high_beta	PHC	2.125	block	569.9716278	block_num	0.084300163	-0.047782458	0.219244717	0	NA
high_beta	PHC	2.125	block_rnd	574.1111972	intercept	0.028649303	-0.173312365	0.233048984	0	NA
high_beta	PHC	2.125	block_rnd	574.1111972	block_num	0.12663187	-0.073607878	0.346753493	0	NA
high_beta	PHC	2.15	intercept	566.8103153	intercept	0.039734931	-0.189941161	0.304563523	0	NA
high_beta	PHC	2.15	intercept	566.8103153	block_num	NA	NA	NA	0	NA
high_beta	PHC	2.15	block	567.3766873	intercept	0.032076032	-0.215198155	0.277246534	0	NA
high_beta	PHC	2.15	block	567.3766873	block_num	0.092661252	-0.034037216	0.221272142	0	NA
high_beta	PHC	2.15	block_rnd	570.0673335	intercept	0.045977797	-0.172303952	0.22644137	0	NA
high_beta	PHC	2.15	block_rnd	570.0673335	block_num	0.128946949	-0.070910451	0.332240558	0	NA
high_beta	PHC	2.175	intercept	573.106331	intercept	0.028035468	-0.220649026	0.274403071	0	NA
high_beta	PHC	2.175	intercept	573.106331	block_num	NA	NA	NA	0	NA
high_beta	PHC	2.175	block	573.4568383	intercept	0.031545945	-0.250035873	0.279081498	0	NA
high_beta	PHC	2.175	block	573.4568383	block_num	0.092145134	-0.03165636	0.227074643	0	NA
high_beta	PHC	2.175	block_rnd	574.8670453	intercept	0.025672628	-0.160368585	0.240914725	0	NA
high_beta	PHC	2.175	block_rnd	574.8670453	block_num	0.131494669	-0.077862128	0.356135095	0	NA
high_beta	PHC	2.2	intercept	582.5637266	intercept	0.005532885	-0.234847513	0.267198182	0	NA
high_beta	PHC	2.2	intercept	582.5637266	block_num	NA	NA	NA	0	NA
high_beta	PHC	2.2	block	582.7342813	intercept	0.014436459	-0.235643437	0.291085263	0	NA
high_beta	PHC	2.2	block	582.7342813	block_num	0.096176671	-0.038394492	0.222835896	0	NA
high_beta	PHC	2.2	block_rnd	583.2580265	intercept	-0.00049716	-0.208034668	0.232369701	0	NA
high_beta	PHC	2.2	block_rnd	583.2580265	block_num	0.132538362	-0.058165769	0.335769411	0	NA
high_beta	PHC	2.225	intercept	589.420889	intercept	0.004295049	-0.253509189	0.275506497	0	NA
high_beta	PHC	2.225	intercept	589.420889	block_num	NA	NA	NA	0	NA
high_beta	PHC	2.225	block	589.6620446	intercept	0.005011109	-0.275305924	0.245582612	0	NA
high_beta	PHC	2.225	block	589.6620446	block_num	0.095295248	-0.023604533	0.251736848	0	NA
high_beta	PHC	2.225	block_rnd	589.96689	intercept	-0.005778607	-0.19836237	0.217580322	0	NA
high_beta	PHC	2.225	block_rnd	589.96689	block_num	0.139035336	-0.07785033	0.353203485	0	NA
high_beta	PHC	2.25	intercept	592.8921802	intercept	-0.01573846	-0.269521195	0.266099173	0	NA
high_beta	PHC	2.25	intercept	592.8921802	block_num	NA	NA	NA	0	NA
high_beta	PHC	2.25	block	593.5318256	intercept	-0.011365963	-0.238178732	0.242202487	0	NA
high_beta	PHC	2.25	block	593.5318256	block_num	0.097010783	-0.055499246	0.228315696	0	NA
high_beta	PHC	2.25	block_rnd	594.1511345	intercept	-0.022542498	-0.234657021	0.177068082	0	NA
high_beta	PHC	2.25	block_rnd	594.1511345	block_num	0.123067406	-0.080069339	0.360035677	0	NA
high_beta	PHC	2.275	intercept	591.5452559	intercept	-0.013406714	-0.259442756	0.274185753	0	NA
high_beta	PHC	2.275	intercept	591.5452559	block_num	NA	NA	NA	0	NA
high_beta	PHC	2.275	block	592.1209054	intercept	-0.018768579	-0.258269637	0.263345966	0	NA
high_beta	PHC	2.275	block	592.1209054	block_num	0.082906525	-0.046204685	0.213687587	0	NA
high_beta	PHC	2.275	block_rnd	593.4504942	intercept	-0.020458851	-0.220609305	0.194840569	0	NA
high_beta	PHC	2.275	block_rnd	593.4504942	block_num	0.115033492	-0.099968697	0.307371931	0	NA
high_beta	PHC	2.3	intercept	589.7606723	intercept	-0.005080376	-0.264881925	0.248726015	0	NA
high_beta	PHC	2.3	intercept	589.7606723	block_num	NA	NA	NA	0	NA
high_beta	PHC	2.3	block	590.8880929	intercept	-0.016036416	-0.286423289	0.226967132	0	NA
high_beta	PHC	2.3	block	590.8880929	block_num	0.062055085	-0.068901123	0.21182054	0	NA
high_beta	PHC	2.3	block_rnd	592.5831838	intercept	-0.014533663	-0.209584771	0.22386497	0	NA
high_beta	PHC	2.3	block_rnd	592.5831838	block_num	0.101483864	-0.138383911	0.306505634	0	NA
high_beta	PHC	2.325	intercept	594.0150465	intercept	-0.010953664	-0.274886689	0.226909359	0	NA
high_beta	PHC	2.325	intercept	594.0150465	block_num	NA	NA	NA	0	NA
high_beta	PHC	2.325	block	595.9044863	intercept	-0.009000935	-0.247923694	0.270895645	0	NA
high_beta	PHC	2.325	block	595.9044863	block_num	0.048358733	-0.111098708	0.174929277	0	NA
high_beta	PHC	2.325	block_rnd	598.3374887	intercept	-0.020183835	-0.22457817	0.188871987	0	NA
high_beta	PHC	2.325	block_rnd	598.3374887	block_num	0.07658327	-0.145522845	0.284518634	0	NA
high_beta	PHC	2.35	intercept	601.2456553	intercept	-0.014998413	-0.269894463	0.252816846	0	NA
high_beta	PHC	2.35	intercept	601.2456553	block_num	NA	NA	NA	0	NA
high_beta	PHC	2.35	block	602.9047208	intercept	-0.005040575	-0.258423816	0.26929325	0	NA
high_beta	PHC	2.35	block	602.9047208	block_num	0.030502517	-0.112876349	0.169495717	0	NA
high_beta	PHC	2.35	block_rnd	605.6959984	intercept	-0.016581382	-0.227695935	0.20423178	0	NA
high_beta	PHC	2.35	block_rnd	605.6959984	block_num	0.043002735	-0.170363226	0.240420341	0	NA
high_beta	PHC	2.375	intercept	606.8450075	intercept	-0.01902109	-0.247170372	0.246719098	0	NA
high_beta	PHC	2.375	intercept	606.8450075	block_num	NA	NA	NA	0	NA
high_beta	PHC	2.375	block	608.8581868	intercept	-0.02482351	-0.249043649	0.277516987	0	NA
high_beta	PHC	2.375	block	608.8581868	block_num	0.028342505	-0.110067985	0.1785843	0	NA
high_beta	PHC	2.375	block_rnd	612.541826	intercept	-0.030934201	-0.214506178	0.206192934	0	NA
high_beta	PHC	2.375	block_rnd	612.541826	block_num	0.033684982	-0.152457396	0.251881429	0	NA
high_beta	PHC	2.4	intercept	611.3742737	intercept	-0.025893983	-0.277618101	0.249716957	0	NA
high_beta	PHC	2.4	intercept	611.3742737	block_num	NA	NA	NA	0	NA
high_beta	PHC	2.4	block	613.1829542	intercept	-0.025284538	-0.281424797	0.235200003	0	NA
high_beta	PHC	2.4	block	613.1829542	block_num	0.021268531	-0.139055357	0.161446169	0	NA
high_beta	PHC	2.4	block_rnd	617.4496682	intercept	-0.031292864	-0.23003312	0.182421205	0	NA
high_beta	PHC	2.4	block_rnd	617.4496682	block_num	0.031927324	-0.186637525	0.227121419	0	NA
high_beta	PHC	2.425	intercept	613.7933474	intercept	-0.021210314	-0.258223918	0.236483004	0	NA
high_beta	PHC	2.425	intercept	613.7933474	block_num	NA	NA	NA	0	NA
high_beta	PHC	2.425	block	615.8605428	intercept	-0.026152073	-0.301860645	0.236302246	0	NA
high_beta	PHC	2.425	block	615.8605428	block_num	0.026156267	-0.123003415	0.162824265	0	NA
high_beta	PHC	2.425	block_rnd	620.1900284	intercept	-0.042740132	-0.258677015	0.16640685	0	NA
high_beta	PHC	2.425	block_rnd	620.1900284	block_num	0.026738506	-0.16917115	0.246656199	0	NA
high_beta	PHC	2.45	intercept	616.9842717	intercept	-0.039056939	-0.269453059	0.216695182	0	NA
high_beta	PHC	2.45	intercept	616.9842717	block_num	NA	NA	NA	0	NA
high_beta	PHC	2.45	block	618.7514123	intercept	-0.026628465	-0.28183785	0.210791858	0	NA
high_beta	PHC	2.45	block	618.7514123	block_num	0.034783511	-0.123725424	0.178200454	0	NA
high_beta	PHC	2.45	block_rnd	623.515537	intercept	-0.048306155	-0.247924222	0.141618952	0	NA
high_beta	PHC	2.45	block_rnd	623.515537	block_num	0.035259145	-0.153846971	0.236597025	0	NA
high_beta	PHC	2.475	intercept	618.0192007	intercept	-0.035534513	-0.239727666	0.222505909	0	NA
high_beta	PHC	2.475	intercept	618.0192007	block_num	NA	NA	NA	0	NA
high_beta	PHC	2.475	block	619.8937206	intercept	-0.029260386	-0.272028153	0.200614697	0	NA
high_beta	PHC	2.475	block	619.8937206	block_num	0.039024862	-0.108831303	0.186188815	0	NA
high_beta	PHC	2.475	block_rnd	624.2856623	intercept	-0.050181957	-0.264156455	0.14398197	0	NA
high_beta	PHC	2.475	block_rnd	624.2856623	block_num	0.030388485	-0.148637893	0.229262643	0	NA
high_beta	PHC	2.5	intercept	615.3554928	intercept	-0.039344589	-0.263715017	0.203037698	0	NA
high_beta	PHC	2.5	intercept	615.3554928	block_num	NA	NA	NA	0	NA
high_beta	PHC	2.5	block	616.8339236	intercept	-0.045451726	-0.263387339	0.181785259	0	NA
high_beta	PHC	2.5	block	616.8339236	block_num	0.055806727	-0.09561226	0.202434665	0	NA
high_beta	PHC	2.5	block_rnd	621.622616	intercept	-0.04899539	-0.224151858	0.16855138	0	NA
high_beta	PHC	2.5	block_rnd	621.622616	block_num	0.05157997	-0.128723322	0.264690472	0	NA
high_beta	PHC	2.525	intercept	609.5577755	intercept	-0.055120585	-0.252337019	0.193966121	0	NA
high_beta	PHC	2.525	intercept	609.5577755	block_num	NA	NA	NA	0	NA
high_beta	PHC	2.525	block	610.6008629	intercept	-0.042763165	-0.23345806	0.200311438	0	NA
high_beta	PHC	2.525	block	610.6008629	block_num	0.07009558	-0.071168453	0.229970391	0	NA
high_beta	PHC	2.525	block_rnd	615.1050217	intercept	-0.049303634	-0.24548757	0.128172071	0	NA
high_beta	PHC	2.525	block_rnd	615.1050217	block_num	0.06191921	-0.104638233	0.285751313	0	NA
high_beta	PHC	2.55	intercept	602.0237648	intercept	-0.05465154	-0.270355604	0.169308473	0	NA
high_beta	PHC	2.55	intercept	602.0237648	block_num	NA	NA	NA	0	NA
high_beta	PHC	2.55	block	602.824916	intercept	-0.046850008	-0.270335446	0.160027388	0	NA
high_beta	PHC	2.55	block	602.824916	block_num	0.094583642	-0.049560619	0.242154396	0	NA
high_beta	PHC	2.55	block_rnd	607.0657492	intercept	-0.062940429	-0.25749346	0.119687298	0	NA
high_beta	PHC	2.55	block_rnd	607.0657492	block_num	0.082663144	-0.110462651	0.244091576	0	NA
high_beta	PHC	2.575	intercept	600.1755612	intercept	-0.056689138	-0.2598182	0.156623442	0	NA
high_beta	PHC	2.575	intercept	600.1755612	block_num	NA	NA	NA	0	NA
high_beta	PHC	2.575	block	600.1595841	intercept	-0.063103486	-0.263194633	0.154141489	0	NA
high_beta	PHC	2.575	block	600.1595841	block_num	0.10085313	-0.041360886	0.223970628	0	NA
high_beta	PHC	2.575	block_rnd	604.1897677	intercept	-0.068970117	-0.250841791	0.114190478	0	NA
high_beta	PHC	2.575	block_rnd	604.1897677	block_num	0.096693778	-0.078063202	0.276954033	0	NA
high_beta	PHC	2.6	intercept	603.5355172	intercept	-0.061998341	-0.26160327	0.142173406	0	NA
high_beta	PHC	2.6	intercept	603.5355172	block_num	NA	NA	NA	0	NA
high_beta	PHC	2.6	block	603.015994	intercept	-0.065108502	-0.281492713	0.129451281	0	NA
high_beta	PHC	2.6	block	603.015994	block_num	0.121163023	-0.015356017	0.271162311	0	NA
high_beta	PHC	2.6	block_rnd	606.7634114	intercept	-0.077384904	-0.247976862	0.129237119	0	NA
high_beta	PHC	2.6	block_rnd	606.7634114	block_num	0.117179405	-0.067694851	0.287210351	0	NA
high_beta	PHC	2.625	intercept	608.7270298	intercept	-0.069501135	-0.286630727	0.148836466	0	NA
high_beta	PHC	2.625	intercept	608.7270298	block_num	NA	NA	NA	0	NA
high_beta	PHC	2.625	block	607.3301259	intercept	-0.072602401	-0.283735228	0.131757836	0	NA
high_beta	PHC	2.625	block	607.3301259	block_num	0.129041376	-0.021661457	0.257624602	0	NA
high_beta	PHC	2.625	block_rnd	610.6450172	intercept	-0.072181173	-0.260471919	0.104224007	0	NA
high_beta	PHC	2.625	block_rnd	610.6450172	block_num	0.135963122	-0.044228101	0.351110904	0	NA
high_beta	PHC	2.65	intercept	614.1285537	intercept	-0.066664563	-0.280501141	0.152947445	0	NA
high_beta	PHC	2.65	intercept	614.1285537	block_num	NA	NA	NA	0	NA
high_beta	PHC	2.65	block	611.8601057	intercept	-0.069896713	-0.271271579	0.157569319	0	NA
high_beta	PHC	2.65	block	611.8601057	block_num	0.152721588	0.001474874	0.294508855	0	NA
high_beta	PHC	2.65	block_rnd	614.368554	intercept	-0.066936547	-0.246307917	0.13944313	0	NA
high_beta	PHC	2.65	block_rnd	614.368554	block_num	0.166161781	-0.028540397	0.341241683	0	NA
high_beta	PHC	2.675	intercept	623.1838712	intercept	-0.064558064	-0.283451697	0.178765286	0	NA
high_beta	PHC	2.675	intercept	623.1838712	block_num	NA	NA	NA	0	NA
high_beta	PHC	2.675	block	620.065394	intercept	-0.071031389	-0.256355538	0.155058222	0	NA
high_beta	PHC	2.675	block	620.065394	block_num	0.16426032	0.014012366	0.303961046	0	NA
high_beta	PHC	2.675	block_rnd	621.9024408	intercept	-0.065745815	-0.227870497	0.13945088	0	NA
high_beta	PHC	2.675	block_rnd	621.9024408	block_num	0.174374758	-0.016421201	0.389197534	0	NA
high_beta	PHC	2.7	intercept	633.1479421	intercept	-0.066446493	-0.277217679	0.160282614	0	NA
high_beta	PHC	2.7	intercept	633.1479421	block_num	NA	NA	NA	0	NA
high_beta	PHC	2.7	block	629.9329111	intercept	-0.06440927	-0.272208606	0.164415751	0	NA
high_beta	PHC	2.7	block	629.9329111	block_num	0.193426382	0.023869645	0.33649083	0	NA
high_beta	PHC	2.7	block_rnd	631.3412319	intercept	-0.063639678	-0.258946194	0.121870494	0	NA
high_beta	PHC	2.7	block_rnd	631.3412319	block_num	0.198503202	-0.013649247	0.410534352	0	NA
high_beta	PHC	2.725	intercept	638.7488519	intercept	-0.054936975	-0.29277507	0.164826931	0	NA
high_beta	PHC	2.725	intercept	638.7488519	block_num	NA	NA	NA	0	NA
high_beta	PHC	2.725	block	635.3243064	intercept	-0.065104881	-0.242342996	0.209240417	0	NA
high_beta	PHC	2.725	block	635.3243064	block_num	0.19019326	0.039763065	0.349008111	0	NA
high_beta	PHC	2.725	block_rnd	636.8707237	intercept	-0.059379346	-0.306836263	0.126314839	0	NA
high_beta	PHC	2.725	block_rnd	636.8707237	block_num	0.197491226	0.016502905	0.416167582	0	NA
high_beta	PHC	2.75	intercept	637.5736196	intercept	-0.048214183	-0.290900374	0.220615468	0	NA
high_beta	PHC	2.75	intercept	637.5736196	block_num	NA	NA	NA	0	NA
high_beta	PHC	2.75	block	634.704379	intercept	-0.065430515	-0.267858688	0.175939545	0	NA
high_beta	PHC	2.75	block	634.704379	block_num	0.175734415	0.023686967	0.324419919	0	NA
high_beta	PHC	2.75	block_rnd	636.1013962	intercept	-0.054287273	-0.28552401	0.154289953	0	NA
high_beta	PHC	2.75	block_rnd	636.1013962	block_num	0.184608035	-0.040147338	0.372074353	0	NA
high_beta	PHC	2.775	intercept	628.2704958	intercept	-0.035018685	-0.268622748	0.199819849	0	NA
high_beta	PHC	2.775	intercept	628.2704958	block_num	NA	NA	NA	0	NA
high_beta	PHC	2.775	block	625.7821429	intercept	-0.045463017	-0.292758374	0.165461446	0	NA
high_beta	PHC	2.775	block	625.7821429	block_num	0.164541436	0.029604677	0.337510195	0	NA
high_beta	PHC	2.775	block_rnd	627.9096108	intercept	-0.04480119	-0.236572002	0.189190604	0	NA
high_beta	PHC	2.775	block_rnd	627.9096108	block_num	0.180728494	-0.028821783	0.400426823	0	NA
high_beta	PHC	2.8	intercept	615.9681379	intercept	-0.038803601	-0.268806375	0.193684213	0	NA
high_beta	PHC	2.8	intercept	615.9681379	block_num	NA	NA	NA	0	NA
high_beta	PHC	2.8	block	614.2148495	intercept	-0.034553228	-0.263860603	0.200070879	0	NA
high_beta	PHC	2.8	block	614.2148495	block_num	0.152351988	0.009030859	0.308168957	0	NA
high_beta	PHC	2.8	block_rnd	616.6573079	intercept	-0.037056278	-0.216569387	0.214103778	0	NA
high_beta	PHC	2.8	block_rnd	616.6573079	block_num	0.160644723	-0.068961357	0.343613611	0	NA
high_beta	PHC	2.825	intercept	608.8453565	intercept	-0.011096832	-0.236933061	0.258865097	0	NA
high_beta	PHC	2.825	intercept	608.8453565	block_num	NA	NA	NA	0	NA
high_beta	PHC	2.825	block	607.3216275	intercept	-0.02029494	-0.256403616	0.220213207	0	NA
high_beta	PHC	2.825	block	607.3216275	block_num	0.137817178	-0.000925964	0.28157962	0	NA
high_beta	PHC	2.825	block_rnd	610.1163716	intercept	-0.01550088	-0.208822063	0.179353448	0	NA
high_beta	PHC	2.825	block_rnd	610.1163716	block_num	0.161064889	-0.037959339	0.361295269	0	NA
high_beta	PHC	2.85	intercept	604.66016	intercept	-0.017341528	-0.256941697	0.236345186	0	NA
high_beta	PHC	2.85	intercept	604.66016	block_num	NA	NA	NA	0	NA
high_beta	PHC	2.85	block	602.7316647	intercept	-0.003428558	-0.25534071	0.210057893	0	NA
high_beta	PHC	2.85	block	602.7316647	block_num	0.148134368	-0.001501834	0.28338069	0	NA
high_beta	PHC	2.85	block_rnd	605.4567584	intercept	-0.011034955	-0.220385416	0.170738444	0	NA
high_beta	PHC	2.85	block_rnd	605.4567584	block_num	0.173474757	-0.032745457	0.349350646	0	NA
high_beta	PHC	2.875	intercept	606.3954752	intercept	0.005491881	-0.259288209	0.239714071	0	NA
high_beta	PHC	2.875	intercept	606.3954752	block_num	NA	NA	NA	0	NA
high_beta	PHC	2.875	block	604.1206826	intercept	-0.011171331	-0.239769075	0.226456843	0	NA
high_beta	PHC	2.875	block	604.1206826	block_num	0.152935196	0.03163435	0.318886083	0	NA
high_beta	PHC	2.875	block_rnd	605.9828446	intercept	0.003118112	-0.21414991	0.204475343	0	NA
high_beta	PHC	2.875	block_rnd	605.9828446	block_num	0.171614819	-0.014923915	0.411245338	0	NA
high_beta	PHC	2.9	intercept	607.9646286	intercept	-0.008289096	-0.303480231	0.235243734	0	NA
high_beta	PHC	2.9	intercept	607.9646286	block_num	NA	NA	NA	0	NA
high_beta	PHC	2.9	block	605.7273255	intercept	-0.001705862	-0.238723722	0.244522223	0	NA
high_beta	PHC	2.9	block	605.7273255	block_num	0.150284477	-0.000591617	0.293478131	0	NA
high_beta	PHC	2.9	block_rnd	606.1709277	intercept	0.004001897	-0.198541113	0.204389441	0	NA
high_beta	PHC	2.9	block_rnd	606.1709277	block_num	0.194129093	-0.027872407	0.404077295	0	NA
high_beta	PHC	2.925	intercept	604.8917756	intercept	-0.006262728	-0.25238122	0.247150765	0	NA
high_beta	PHC	2.925	intercept	604.8917756	block_num	NA	NA	NA	0	NA
high_beta	PHC	2.925	block	603.1053033	intercept	-0.013959164	-0.287318512	0.251798394	0	NA
high_beta	PHC	2.925	block	603.1053033	block_num	0.149864158	0.024751026	0.304163281	0	NA
high_beta	PHC	2.925	block_rnd	602.7314489	intercept	-0.005805512	-0.208388332	0.214720993	0	NA
high_beta	PHC	2.925	block_rnd	602.7314489	block_num	0.180011716	-0.016581292	0.431374033	0	NA
high_beta	PHC	2.95	intercept	598.6478373	intercept	-0.006318268	-0.263579613	0.260308046	0	NA
high_beta	PHC	2.95	intercept	598.6478373	block_num	NA	NA	NA	0	NA
high_beta	PHC	2.95	block	596.9705004	intercept	-0.001316459	-0.241321517	0.255263454	0	NA
high_beta	PHC	2.95	block	596.9705004	block_num	0.139758859	-0.008558732	0.28202153	0	NA
high_beta	PHC	2.95	block_rnd	597.041273	intercept	0.009161389	-0.216429782	0.217631552	0	NA
high_beta	PHC	2.95	block_rnd	597.041273	block_num	0.177514658	-0.025800433	0.418123457	0	NA
high_beta	PHC	2.975	intercept	587.8321544	intercept	-0.002894768	-0.2539234	0.274031029	0	NA
high_beta	PHC	2.975	intercept	587.8321544	block_num	NA	NA	NA	0	NA
high_beta	PHC	2.975	block	586.9483731	intercept	0.000677414	-0.253434909	0.24172979	0	NA
high_beta	PHC	2.975	block	586.9483731	block_num	0.127321603	-0.004401056	0.258731352	0	NA
high_beta	PHC	2.975	block_rnd	587.7192358	intercept	0.017989312	-0.183735085	0.222321404	0	NA
high_beta	PHC	2.975	block_rnd	587.7192358	block_num	0.160453921	-0.021053523	0.368406249	0	NA
high_beta	PHC	3	intercept	579.8831943	intercept	0.016563019	-0.251971046	0.245841786	0	NA
high_beta	PHC	3	intercept	579.8831943	block_num	NA	NA	NA	0	NA
high_beta	PHC	3	block	579.5161512	intercept	0.0129817	-0.213163592	0.267602721	0	NA
high_beta	PHC	3	block	579.5161512	block_num	0.108668641	-0.030028394	0.241643288	0	NA
high_beta	PHC	3	block_rnd	580.8252559	intercept	0.030070795	-0.158822872	0.23469033	0	NA
high_beta	PHC	3	block_rnd	580.8252559	block_num	0.154273934	-0.030872632	0.379175764	0	NA
high_beta	PHC	3.025	intercept	575.4504722	intercept	0.021928013	-0.215158838	0.262150359	0	NA
high_beta	PHC	3.025	intercept	575.4504722	block_num	NA	NA	NA	0	NA
high_beta	PHC	3.025	block	575.630886	intercept	0.018351919	-0.238669626	0.2603319	0	NA
high_beta	PHC	3.025	block	575.630886	block_num	0.09411204	-0.029226685	0.229996338	0	NA
high_beta	PHC	3.025	block_rnd	576.2856859	intercept	0.036663288	-0.160187802	0.245001278	0	NA
high_beta	PHC	3.025	block_rnd	576.2856859	block_num	0.136880325	-0.077237502	0.343954348	0	NA
high_beta	PHC	3.05	intercept	574.1202326	intercept	0.028180712	-0.177140448	0.290314399	0	NA
high_beta	PHC	3.05	intercept	574.1202326	block_num	NA	NA	NA	0	NA
high_beta	PHC	3.05	block	575.1155948	intercept	0.038875097	-0.188977899	0.282240695	0	NA
high_beta	PHC	3.05	block	575.1155948	block_num	0.076803116	-0.047985681	0.210004105	0	NA
high_beta	PHC	3.05	block_rnd	574.3644107	intercept	0.047162096	-0.162186996	0.2345588	0	NA
high_beta	PHC	3.05	block_rnd	574.3644107	block_num	0.126073861	-0.084771162	0.353008722	0	NA
high_beta	PHC	3.075	intercept	572.2970721	intercept	0.038098249	-0.224996398	0.268682609	0	NA
high_beta	PHC	3.075	intercept	572.2970721	block_num	NA	NA	NA	0	NA
high_beta	PHC	3.075	block	573.6856921	intercept	0.039000779	-0.205219191	0.288046802	0	NA
high_beta	PHC	3.075	block	573.6856921	block_num	0.063322314	-0.085485317	0.180099811	0	NA
high_beta	PHC	3.075	block_rnd	571.7872174	intercept	0.046729953	-0.17269671	0.265017211	0	NA
high_beta	PHC	3.075	block_rnd	571.7872174	block_num	0.110820681	-0.103765122	0.310144245	0	NA
high_beta	PHC	3.1	intercept	569.262851	intercept	0.057242575	-0.188817852	0.291264176	0	NA
high_beta	PHC	3.1	intercept	569.262851	block_num	NA	NA	NA	0	NA
high_beta	PHC	3.1	block	570.8027511	intercept	0.064368954	-0.215682343	0.287948184	0	NA
high_beta	PHC	3.1	block	570.8027511	block_num	0.0544974	-0.069159453	0.192766721	0	NA
high_beta	PHC	3.1	block_rnd	567.6196185	intercept	0.069391658	-0.152496743	0.272231833	0	NA
high_beta	PHC	3.1	block_rnd	567.6196185	block_num	0.09726718	-0.117102584	0.303152281	0	NA
high_beta	PHC	3.125	intercept	567.3910898	intercept	0.07872594	-0.194044567	0.326958472	0	NA
high_beta	PHC	3.125	intercept	567.3910898	block_num	NA	NA	NA	0	NA
high_beta	PHC	3.125	block	568.9363392	intercept	0.067577749	-0.191552195	0.314690587	0	NA
high_beta	PHC	3.125	block	568.9363392	block_num	0.049578496	-0.075158947	0.172480358	0	NA
high_beta	PHC	3.125	block_rnd	565.4337644	intercept	0.080735091	-0.115150176	0.311838536	0	NA
high_beta	PHC	3.125	block_rnd	565.4337644	block_num	0.094032767	-0.107416238	0.332018456	0	NA
high_beta	PHC	3.15	intercept	566.8598161	intercept	0.089074824	-0.181279191	0.342198015	0	NA
high_beta	PHC	3.15	intercept	566.8598161	block_num	NA	NA	NA	0	NA
high_beta	PHC	3.15	block	568.3059404	intercept	0.094549672	-0.165895517	0.36230693	0	NA
high_beta	PHC	3.15	block	568.3059404	block_num	0.054473766	-0.079129535	0.197934073	0	NA
high_beta	PHC	3.15	block_rnd	564.1685483	intercept	0.10122142	-0.114102641	0.306028833	0	NA
high_beta	PHC	3.15	block_rnd	564.1685483	block_num	0.080382217	-0.101773163	0.321257793	0	NA
high_beta	PHC	3.175	intercept	564.8041209	intercept	0.115478596	-0.141212251	0.3765783	0	NA
high_beta	PHC	3.175	intercept	564.8041209	block_num	NA	NA	NA	0	NA
high_beta	PHC	3.175	block	566.1062224	intercept	0.112322661	-0.129992628	0.386679986	0	NA
high_beta	PHC	3.175	block	566.1062224	block_num	0.05473295	-0.071830476	0.191314818	0	NA
high_beta	PHC	3.175	block_rnd	562.0179875	intercept	0.101230009	-0.101170609	0.355441924	0	NA
high_beta	PHC	3.175	block_rnd	562.0179875	block_num	0.083432257	-0.148348349	0.293517299	0	NA
high_beta	PHC	3.2	intercept	552.4553255	intercept	0.113426224	-0.175613573	0.390010951	0	NA
high_beta	PHC	3.2	intercept	552.4553255	block_num	NA	NA	NA	0	NA
high_beta	PHC	3.2	block	553.5497021	intercept	0.126396459	-0.11591538	0.402730282	0	NA
high_beta	PHC	3.2	block	553.5497021	block_num	0.065635419	-0.052149511	0.183377546	0	NA
high_beta	PHC	3.2	block_rnd	550.1950445	intercept	0.127055389	-0.117854436	0.316622266	0	NA
high_beta	PHC	3.2	block_rnd	550.1950445	block_num	0.09764177	-0.096041815	0.322923637	0	NA
high_beta	PHC	3.225	intercept	531.4241876	intercept	0.13574119	-0.121089081	0.387828388	0	NA
high_beta	PHC	3.225	intercept	531.4241876	block_num	NA	NA	NA	0	NA
high_beta	PHC	3.225	block	532.1027693	intercept	0.135643822	-0.16540138	0.4014242	0	NA
high_beta	PHC	3.225	block	532.1027693	block_num	0.073894351	-0.044279681	0.188796629	0	NA
high_beta	PHC	3.225	block_rnd	530.4621993	intercept	0.138042132	-0.108849737	0.314396168	0	NA
high_beta	PHC	3.225	block_rnd	530.4621993	block_num	0.088710559	-0.125900885	0.307891188	0	NA
high_beta	PHC	3.25	intercept	506.3843997	intercept	0.136608525	-0.136636159	0.406343331	0	NA
high_beta	PHC	3.25	intercept	506.3843997	block_num	NA	NA	NA	0	NA
high_beta	PHC	3.25	block	506.6909188	intercept	0.140339135	-0.114446825	0.397560432	0	NA
high_beta	PHC	3.25	block	506.6909188	block_num	0.089730486	-0.019339248	0.199177138	0	NA
high_beta	PHC	3.25	block_rnd	507.3566582	intercept	0.147181588	-0.050086677	0.348164877	0	NA
high_beta	PHC	3.25	block_rnd	507.3566582	block_num	0.106346477	-0.084875079	0.306025812	0	NA
high_beta	PHC	3.275	intercept	483.8601885	intercept	0.140194014	-0.095719474	0.386929785	0	NA
high_beta	PHC	3.275	intercept	483.8601885	block_num	NA	NA	NA	0	NA
high_beta	PHC	3.275	block	482.9478558	intercept	0.139122226	-0.113549992	0.361418998	0	NA
high_beta	PHC	3.275	block	482.9478558	block_num	0.095192905	-0.019690666	0.195163741	0	NA
high_beta	PHC	3.275	block_rnd	486.9773825	intercept	0.139875992	-0.051848242	0.312140347	0	NA
high_beta	PHC	3.275	block_rnd	486.9773825	block_num	0.11492639	-0.071329334	0.303708017	0	NA
high_beta	PHC	3.3	intercept	473.7238154	intercept	0.134487273	-0.091799556	0.399139063	0	NA
high_beta	PHC	3.3	intercept	473.7238154	block_num	NA	NA	NA	0	NA
high_beta	PHC	3.3	block	471.4147381	intercept	0.128634209	-0.134269996	0.351162914	0	NA
high_beta	PHC	3.3	block	471.4147381	block_num	0.114166093	0.009815272	0.216656289	0	NA
high_beta	PHC	3.3	block_rnd	477.3523085	intercept	0.140116572	-0.04704149	0.314447681	0	NA
high_beta	PHC	3.3	block_rnd	477.3523085	block_num	0.137300404	-0.048260687	0.330026603	0	NA
high_beta	PHC	3.325	intercept	471.9766694	intercept	0.129410443	-0.096245841	0.351864123	0	NA
high_beta	PHC	3.325	intercept	471.9766694	block_num	NA	NA	NA	0	NA
high_beta	PHC	3.325	block	468.4993964	intercept	0.12801451	-0.091280434	0.360940284	0	NA
high_beta	PHC	3.325	block	468.4993964	block_num	0.122838002	0.017738266	0.219477147	0	NA
high_beta	PHC	3.325	block_rnd	475.9112962	intercept	0.124440401	-0.052032899	0.339555353	0	NA
high_beta	PHC	3.325	block_rnd	475.9112962	block_num	0.141938488	-0.048209536	0.300327312	0	NA
high_beta	PHC	3.35	intercept	472.3962749	intercept	0.123185072	-0.134044598	0.373799082	0	NA
high_beta	PHC	3.35	intercept	472.3962749	block_num	NA	NA	NA	0	NA
high_beta	PHC	3.35	block	468.414072	intercept	0.119957626	-0.132468571	0.368421573	0	NA
high_beta	PHC	3.35	block	468.414072	block_num	0.130711485	0.012240096	0.222568818	0	NA
high_beta	PHC	3.35	block_rnd	476.3869987	intercept	0.123813362	-0.060049547	0.302443233	0	NA
high_beta	PHC	3.35	block_rnd	476.3869987	block_num	0.152107988	-0.042944954	0.303482208	0	NA
high_beta	PHC	3.375	intercept	475.3269383	intercept	0.106609075	-0.147641606	0.350679406	0	NA
high_beta	PHC	3.375	intercept	475.3269383	block_num	NA	NA	NA	0	NA
high_beta	PHC	3.375	block	471.0453198	intercept	0.11053082	-0.133956662	0.319668484	0	NA
high_beta	PHC	3.375	block	471.0453198	block_num	0.133359184	0.039291643	0.242054829	0	NA
high_beta	PHC	3.375	block_rnd	479.1860549	intercept	0.107841452	-0.076763482	0.283348315	0	NA
high_beta	PHC	3.375	block_rnd	479.1860549	block_num	0.152223063	-0.012204941	0.342271625	0	NA
high_beta	PHC	3.4	intercept	480.5483361	intercept	0.095175745	-0.181274538	0.326972485	0	NA
high_beta	PHC	3.4	intercept	480.5483361	block_num	NA	NA	NA	0	NA
high_beta	PHC	3.4	block	477.015298	intercept	0.093606908	-0.150908528	0.353083879	0	NA
high_beta	PHC	3.4	block	477.015298	block_num	0.129554539	0.02675426	0.236296421	0	NA
high_beta	PHC	3.4	block_rnd	484.6976408	intercept	0.103800894	-0.070176129	0.285665888	0	NA
high_beta	PHC	3.4	block_rnd	484.6976408	block_num	0.16060349	-0.017487567	0.3385772	0	NA
high_beta	PHC	3.425	intercept	487.8283359	intercept	0.091020886	-0.197419775	0.310534736	0	NA
high_beta	PHC	3.425	intercept	487.8283359	block_num	NA	NA	NA	0	NA
high_beta	PHC	3.425	block	484.8036707	intercept	0.08416158	-0.17107959	0.330397741	0	NA
high_beta	PHC	3.425	block	484.8036707	block_num	0.124024614	0.023000461	0.237561141	0	NA
high_beta	PHC	3.425	block_rnd	492.2103587	intercept	0.089084707	-0.102443071	0.267333275	0	NA
high_beta	PHC	3.425	block_rnd	492.2103587	block_num	0.160341135	-0.017433351	0.36233022	0	NA
high_beta	PHC	3.45	intercept	497.2102629	intercept	0.079071671	-0.195505291	0.328521879	0	NA
high_beta	PHC	3.45	intercept	497.2102629	block_num	NA	NA	NA	0	NA
high_beta	PHC	3.45	block	494.9744031	intercept	0.082831885	-0.198566545	0.336949465	0	NA
high_beta	PHC	3.45	block	494.9744031	block_num	0.116237728	0.010575561	0.21980013	0	NA
high_beta	PHC	3.45	block_rnd	501.5840187	intercept	0.085517496	-0.106883363	0.272849181	0	NA
high_beta	PHC	3.45	block_rnd	501.5840187	block_num	0.161501843	-0.036813438	0.360290876	0	NA
high_beta	PHC	3.475	intercept	511.3537157	intercept	0.07790777	-0.175633831	0.364114092	0	NA
high_beta	PHC	3.475	intercept	511.3537157	block_num	NA	NA	NA	0	NA
high_beta	PHC	3.475	block	510.3954804	intercept	0.083794837	-0.154122251	0.361860878	0	NA
high_beta	PHC	3.475	block	510.3954804	block_num	0.106857576	-0.007887042	0.225027126	0	NA
high_beta	PHC	3.475	block_rnd	516.1568379	intercept	0.074812722	-0.130193663	0.277664704	0	NA
high_beta	PHC	3.475	block_rnd	516.1568379	block_num	0.142574204	-0.067411106	0.335780436	0	NA
high_beta	PHC	3.5	intercept	527.9604455	intercept	0.093353684	-0.170308964	0.344259993	0	NA
high_beta	PHC	3.5	intercept	527.9604455	block_num	NA	NA	NA	0	NA
high_beta	PHC	3.5	block	528.2690349	intercept	0.083067925	-0.141383241	0.341713585	0	NA
high_beta	PHC	3.5	block	528.2690349	block_num	0.088162249	-0.026969301	0.204068173	0	NA
high_beta	PHC	3.5	block_rnd	532.7980363	intercept	0.089511151	-0.095309286	0.294500111	0	NA
high_beta	PHC	3.5	block_rnd	532.7980363	block_num	0.122127945	-0.077840295	0.309908227	0	NA
high_beta	PHC	3.525	intercept	549.3990681	intercept	0.113410536	-0.17384862	0.336636835	0	NA
high_beta	PHC	3.525	intercept	549.3990681	block_num	NA	NA	NA	0	NA
high_beta	PHC	3.525	block	550.3041857	intercept	0.105774965	-0.129080321	0.36222907	0	NA
high_beta	PHC	3.525	block	550.3041857	block_num	0.066947481	-0.064718706	0.182840259	0	NA
high_beta	PHC	3.525	block_rnd	553.8461566	intercept	0.103853258	-0.090733041	0.315579009	0	NA
high_beta	PHC	3.525	block_rnd	553.8461566	block_num	0.102687041	-0.095613883	0.288722917	0	NA
high_beta	PHC	3.55	intercept	570.0939254	intercept	0.123272837	-0.137036529	0.334406581	0	NA
high_beta	PHC	3.55	intercept	570.0939254	block_num	NA	NA	NA	0	NA
high_beta	PHC	3.55	block	571.7247971	intercept	0.117783599	-0.107458712	0.348881134	0	NA
high_beta	PHC	3.55	block	571.7247971	block_num	0.050396543	-0.06761489	0.190515651	0	NA
high_beta	PHC	3.55	block_rnd	573.9641985	intercept	0.114350715	-0.06808489	0.323025206	0	NA
high_beta	PHC	3.55	block_rnd	573.9641985	block_num	0.080521917	-0.133336412	0.266271351	0	NA
high_beta	PHC	3.575	intercept	589.4169967	intercept	0.127867486	-0.102414207	0.356643501	0	NA
high_beta	PHC	3.575	intercept	589.4169967	block_num	NA	NA	NA	0	NA
high_beta	PHC	3.575	block	591.4062075	intercept	0.126780332	-0.133846362	0.348383546	0	NA
high_beta	PHC	3.575	block	591.4062075	block_num	0.037497179	-0.091581218	0.183050106	0	NA
high_beta	PHC	3.575	block_rnd	593.153958	intercept	0.119708402	-0.09003955	0.315801142	0	NA
high_beta	PHC	3.575	block_rnd	593.153958	block_num	0.065035022	-0.13536729	0.252285918	0	NA
high_beta	PHC	3.6	intercept	605.159202	intercept	0.113758355	-0.104965402	0.360280394	0	NA
high_beta	PHC	3.6	intercept	605.159202	block_num	NA	NA	NA	0	NA
high_beta	PHC	3.6	block	607.0456697	intercept	0.12297601	-0.082092948	0.380837627	0	NA
high_beta	PHC	3.6	block	607.0456697	block_num	0.036917433	-0.114251811	0.17035606	0	NA
high_beta	PHC	3.6	block_rnd	608.8034834	intercept	0.120449532	-0.085597647	0.318547066	0	NA
high_beta	PHC	3.6	block_rnd	608.8034834	block_num	0.057859428	-0.128794786	0.264241553	0	NA
high_beta	PHC	3.625	intercept	609.4929586	intercept	0.111666569	-0.167820226	0.341663219	0	NA
high_beta	PHC	3.625	intercept	609.4929586	block_num	NA	NA	NA	0	NA
high_beta	PHC	3.625	block	611.1641568	intercept	0.114469879	-0.141483604	0.35264112	0	NA
high_beta	PHC	3.625	block	611.1641568	block_num	0.029854881	-0.104943713	0.19011108	0	NA
high_beta	PHC	3.625	block_rnd	613.5644937	intercept	0.10314535	-0.089960595	0.304104675	0	NA
high_beta	PHC	3.625	block_rnd	613.5644937	block_num	0.038836589	-0.170901478	0.251769148	0	NA
high_beta	PHC	3.65	intercept	608.8480946	intercept	0.106793599	-0.16688718	0.314221809	0	NA
high_beta	PHC	3.65	intercept	608.8480946	block_num	NA	NA	NA	0	NA
high_beta	PHC	3.65	block	610.8553252	intercept	0.100694238	-0.111247362	0.338126235	0	NA
high_beta	PHC	3.65	block	610.8553252	block_num	0.021619414	-0.128379618	0.17029381	0	NA
high_beta	PHC	3.65	block_rnd	613.7050359	intercept	0.095890755	-0.09909462	0.308507905	0	NA
high_beta	PHC	3.65	block_rnd	613.7050359	block_num	0.042603197	-0.161123473	0.247207635	0	NA
high_beta	PHC	3.675	intercept	602.8139732	intercept	0.088098361	-0.135792447	0.378027562	0	NA
high_beta	PHC	3.675	intercept	602.8139732	block_num	NA	NA	NA	0	NA
high_beta	PHC	3.675	block	605.0705389	intercept	0.086436881	-0.168803525	0.32222399	0	NA
high_beta	PHC	3.675	block	605.0705389	block_num	0.01728812	-0.131003401	0.154195602	0	NA
high_beta	PHC	3.675	block_rnd	608.7286119	intercept	0.08533869	-0.110002243	0.326525	0	NA
high_beta	PHC	3.675	block_rnd	608.7286119	block_num	0.036498778	-0.181618901	0.236607742	0	NA
high_beta	PHC	3.7	intercept	590.8365418	intercept	0.091974674	-0.160340787	0.341479086	0	NA
high_beta	PHC	3.7	intercept	590.8365418	block_num	NA	NA	NA	0	NA
high_beta	PHC	3.7	block	592.7776515	intercept	0.083991318	-0.133489954	0.363566878	0	NA
high_beta	PHC	3.7	block	592.7776515	block_num	0.000534079	-0.148998114	0.140853511	0	NA
high_beta	PHC	3.7	block_rnd	597.1243872	intercept	0.076626946	-0.162988231	0.264135346	0	NA
high_beta	PHC	3.7	block_rnd	597.1243872	block_num	0.022610632	-0.166624702	0.228203316	0	NA
high_beta	PHC	3.725	intercept	581.7306845	intercept	0.077415445	-0.168951386	0.329412976	0	NA
high_beta	PHC	3.725	intercept	581.7306845	block_num	NA	NA	NA	0	NA
high_beta	PHC	3.725	block	583.7777918	intercept	0.07503034	-0.137907271	0.358486195	0	NA
high_beta	PHC	3.725	block	583.7777918	block_num	-0.011231912	-0.132991633	0.133522983	0	NA
high_beta	PHC	3.725	block_rnd	588.2901168	intercept	0.064944522	-0.131604445	0.270163897	0	NA
high_beta	PHC	3.725	block_rnd	588.2901168	block_num	0.022611902	-0.186261462	0.230468438	0	NA
high_beta	PHC	3.75	intercept	579.0325644	intercept	0.063904523	-0.188495546	0.298531077	0	NA
high_beta	PHC	3.75	intercept	579.0325644	block_num	NA	NA	NA	0	NA
high_beta	PHC	3.75	block	580.5789045	intercept	0.065278484	-0.177800229	0.333217431	0	NA
high_beta	PHC	3.75	block	580.5789045	block_num	-0.028614823	-0.174670382	0.104721906	0	NA
high_beta	PHC	3.75	block_rnd	585.2683381	intercept	0.062883724	-0.138668966	0.260846963	0	NA
high_beta	PHC	3.75	block_rnd	585.2683381	block_num	0.003002035	-0.208167257	0.194425155	0	NA
high_beta	PHC	3.775	intercept	581.9447291	intercept	0.065788175	-0.250801865	0.289183612	0	NA
high_beta	PHC	3.775	intercept	581.9447291	block_num	NA	NA	NA	0	NA
high_beta	PHC	3.775	block	583.4521635	intercept	0.056383952	-0.221761135	0.346705538	0	NA
high_beta	PHC	3.775	block	583.4521635	block_num	-0.046005327	-0.174247578	0.102230848	0	NA
high_beta	PHC	3.775	block_rnd	588.1642649	intercept	0.063400835	-0.143822619	0.30536918	0	NA
high_beta	PHC	3.775	block_rnd	588.1642649	block_num	-0.012634894	-0.247150136	0.195321451	0	NA
high_beta	PHC	3.8	intercept	589.8324725	intercept	0.065517342	-0.215313101	0.342547007	0	NA
high_beta	PHC	3.8	intercept	589.8324725	block_num	NA	NA	NA	0	NA
high_beta	PHC	3.8	block	591.2049286	intercept	0.064953139	-0.241864071	0.352939734	0	NA
high_beta	PHC	3.8	block	591.2049286	block_num	-0.060469563	-0.191972395	0.087757844	0	NA
high_beta	PHC	3.8	block_rnd	596.2697193	intercept	0.061093125	-0.160464266	0.289099745	0	NA
high_beta	PHC	3.8	block_rnd	596.2697193	block_num	-0.034041289	-0.249670918	0.199755176	0	NA
high_beta	PHC	3.825	intercept	597.6646662	intercept	0.052330823	-0.2001295	0.341052706	0	NA
high_beta	PHC	3.825	intercept	597.6646662	block_num	NA	NA	NA	0	NA
high_beta	PHC	3.825	block	598.7064487	intercept	0.058441063	-0.226681609	0.329542583	0	NA
high_beta	PHC	3.825	block	598.7064487	block_num	-0.065096933	-0.2064338	0.076849758	0	NA
high_beta	PHC	3.825	block_rnd	604.2129423	intercept	0.05709541	-0.175949037	0.279983054	0	NA
high_beta	PHC	3.825	block_rnd	604.2129423	block_num	-0.04311908	-0.248584029	0.194832853	0	NA
high_beta	PHC	3.85	intercept	600.4243573	intercept	0.07147693	-0.215617858	0.362137941	0	NA
high_beta	PHC	3.85	intercept	600.4243573	block_num	NA	NA	NA	0	NA
high_beta	PHC	3.85	block	601.5453919	intercept	0.069324112	-0.20649342	0.351673454	0	NA
high_beta	PHC	3.85	block	601.5453919	block_num	-0.06390096	-0.197392332	0.079071394	0	NA
high_beta	PHC	3.85	block_rnd	606.9236729	intercept	0.07989997	-0.141516041	0.349165206	0	NA
high_beta	PHC	3.85	block_rnd	606.9236729	block_num	-0.031420575	-0.248839374	0.210113709	0	NA
high_beta	PHC	3.875	intercept	601.6499723	intercept	0.076041243	-0.199553693	0.326263264	0	NA
high_beta	PHC	3.875	intercept	601.6499723	block_num	NA	NA	NA	0	NA
high_beta	PHC	3.875	block	603.1148484	intercept	0.075619731	-0.178499152	0.359257423	0	NA
high_beta	PHC	3.875	block	603.1148484	block_num	-0.052205183	-0.192429736	0.087709338	0	NA
high_beta	PHC	3.875	block_rnd	608.1095443	intercept	0.079793005	-0.148618574	0.307860921	0	NA
high_beta	PHC	3.875	block_rnd	608.1095443	block_num	-0.03546869	-0.248741115	0.195793957	0	NA
high_beta	PHC	3.9	intercept	601.9466599	intercept	0.086761037	-0.199155409	0.351474839	0	NA
high_beta	PHC	3.9	intercept	601.9466599	block_num	NA	NA	NA	0	NA
high_beta	PHC	3.9	block	603.8084471	intercept	0.082055611	-0.190790985	0.35135539	0	NA
high_beta	PHC	3.9	block	603.8084471	block_num	-0.038734087	-0.17532549	0.096773778	0	NA
high_beta	PHC	3.9	block_rnd	608.4714003	intercept	0.079807525	-0.137242759	0.299753146	0	NA
high_beta	PHC	3.9	block_rnd	608.4714003	block_num	-0.022649778	-0.232015019	0.216737229	0	NA
high_beta	PHC	3.925	intercept	602.5703968	intercept	0.089226348	-0.174221529	0.400937115	0	NA
high_beta	PHC	3.925	intercept	602.5703968	block_num	NA	NA	NA	0	NA
high_beta	PHC	3.925	block	604.6245853	intercept	0.096741901	-0.186128857	0.370888604	0	NA
high_beta	PHC	3.925	block	604.6245853	block_num	-0.024830445	-0.157762784	0.117527817	0	NA
high_beta	PHC	3.925	block_rnd	608.4032303	intercept	0.094085789	-0.123225775	0.317262195	0	NA
high_beta	PHC	3.925	block_rnd	608.4032303	block_num	-0.009525846	-0.201446976	0.219183898	0	NA
high_beta	PHC	3.95	intercept	605.1109555	intercept	0.09066506	-0.15563035	0.346419573	0	NA
high_beta	PHC	3.95	intercept	605.1109555	block_num	NA	NA	NA	0	NA
high_beta	PHC	3.95	block	607.0554383	intercept	0.102389786	-0.165164028	0.364099654	0	NA
high_beta	PHC	3.95	block	607.0554383	block_num	-0.014190178	-0.150916716	0.15188165	0	NA
high_beta	PHC	3.95	block_rnd	609.8380599	intercept	0.100716474	-0.132885737	0.329712591	0	NA
high_beta	PHC	3.95	block_rnd	609.8380599	block_num	0.007715082	-0.215405872	0.232479575	0	NA
high_beta	PHC	3.975	intercept	604.762791	intercept	0.091981074	-0.176201116	0.356643861	0	NA
high_beta	PHC	3.975	intercept	604.762791	block_num	NA	NA	NA	0	NA
high_beta	PHC	3.975	block	606.9314416	intercept	0.092301113	-0.163610504	0.370856849	0	NA
high_beta	PHC	3.975	block	606.9314416	block_num	-0.003722262	-0.164075643	0.126505235	0	NA
high_beta	PHC	3.975	block_rnd	608.4947418	intercept	0.100290299	-0.112703537	0.317327912	0	NA
high_beta	PHC	3.975	block_rnd	608.4947418	block_num	0.026880357	-0.212425105	0.234435858	0	NA
high_beta	PHC	4	intercept	603.0368935	intercept	0.084154304	-0.219406254	0.333097495	0	NA
high_beta	PHC	4	intercept	603.0368935	block_num	NA	NA	NA	0	NA
high_beta	PHC	4	block	605.0954813	intercept	0.09461599	-0.177410559	0.368693281	0	NA
high_beta	PHC	4	block	605.0954813	block_num	-0.004911549	-0.145613057	0.140369519	0	NA
high_beta	PHC	4	block_rnd	605.9341894	intercept	0.095455876	-0.151147569	0.325144743	0	NA
high_beta	PHC	4	block_rnd	605.9341894	block_num	0.026471611	-0.210132287	0.262511686	0	NA
high_beta	PHC	4.025	intercept	602.7599324	intercept	0.071182972	-0.232727128	0.30104983	0	NA
high_beta	PHC	4.025	intercept	602.7599324	block_num	NA	NA	NA	0	NA
high_beta	PHC	4.025	block	604.8584099	intercept	0.077558529	-0.210381148	0.348485075	0	NA
high_beta	PHC	4.025	block	604.8584099	block_num	0.004309584	-0.133508092	0.145284755	0	NA
high_beta	PHC	4.025	block_rnd	604.7945351	intercept	0.079586958	-0.166452374	0.27812842	0	NA
high_beta	PHC	4.025	block_rnd	604.7945351	block_num	0.024474416	-0.218630602	0.255011225	0	NA
high_beta	PHC	4.05	intercept	599.4952004	intercept	0.073965141	-0.181628083	0.342861442	0	NA
high_beta	PHC	4.05	intercept	599.4952004	block_num	NA	NA	NA	0	NA
high_beta	PHC	4.05	block	601.6871125	intercept	0.065143758	-0.20851398	0.32021889	0	NA
high_beta	PHC	4.05	block	601.6871125	block_num	0.015633129	-0.129979357	0.151735661	0	NA
high_beta	PHC	4.05	block_rnd	600.2393754	intercept	0.062456038	-0.18704807	0.274934466	0	NA
high_beta	PHC	4.05	block_rnd	600.2393754	block_num	0.030054094	-0.19616199	0.24674666	0	NA
high_beta	PHC	4.075	intercept	592.4825658	intercept	0.058247919	-0.219311321	0.266279744	0	NA
high_beta	PHC	4.075	intercept	592.4825658	block_num	NA	NA	NA	0	NA
high_beta	PHC	4.075	block	594.1461973	intercept	0.058098412	-0.17768728	0.318148843	0	NA
high_beta	PHC	4.075	block	594.1461973	block_num	0.021966294	-0.109004649	0.17141546	0	NA
high_beta	PHC	4.075	block_rnd	591.6063564	intercept	0.046644802	-0.170709461	0.270833964	0	NA
high_beta	PHC	4.075	block_rnd	591.6063564	block_num	0.0318994	-0.197086341	0.238300537	0	NA
high_beta	PHC	4.1	intercept	579.8140829	intercept	0.045699752	-0.227768351	0.255174221	0	NA
high_beta	PHC	4.1	intercept	579.8140829	block_num	NA	NA	NA	0	NA
high_beta	PHC	4.1	block	581.7848776	intercept	0.048258981	-0.210148592	0.309771593	0	NA
high_beta	PHC	4.1	block	581.7848776	block_num	0.025027257	-0.109685835	0.14805962	0	NA
high_beta	PHC	4.1	block_rnd	576.9577837	intercept	0.050950419	-0.191847917	0.270460349	0	NA
high_beta	PHC	4.1	block_rnd	576.9577837	block_num	0.039545421	-0.18418999	0.261718042	0	NA
high_beta	PHC	4.125	intercept	561.8635315	intercept	0.03943241	-0.231242958	0.285229562	0	NA
high_beta	PHC	4.125	intercept	561.8635315	block_num	NA	NA	NA	0	NA
high_beta	PHC	4.125	block	563.8743491	intercept	0.039675546	-0.233928639	0.292796182	0	NA
high_beta	PHC	4.125	block	563.8743491	block_num	0.035977542	-0.092117811	0.165531784	0	NA
high_beta	PHC	4.125	block_rnd	557.3494746	intercept	0.040929274	-0.173291059	0.26786136	0	NA
high_beta	PHC	4.125	block_rnd	557.3494746	block_num	0.049688163	-0.186611673	0.253913649	0	NA
high_beta	PHC	4.15	intercept	544.1733008	intercept	0.03648346	-0.23300891	0.262332533	0	NA
high_beta	PHC	4.15	intercept	544.1733008	block_num	NA	NA	NA	0	NA
high_beta	PHC	4.15	block	546.1263189	intercept	0.033524622	-0.221505548	0.254867191	0	NA
high_beta	PHC	4.15	block	546.1263189	block_num	0.025296614	-0.113144443	0.147323275	0	NA
high_beta	PHC	4.15	block_rnd	539.8386242	intercept	0.020714246	-0.183478216	0.249462493	0	NA
high_beta	PHC	4.15	block_rnd	539.8386242	block_num	0.04388143	-0.164332952	0.25808519	0	NA
high_beta	PHC	4.175	intercept	530.0277773	intercept	0.006370005	-0.240971468	0.266265953	0	NA
high_beta	PHC	4.175	intercept	530.0277773	block_num	NA	NA	NA	0	NA
high_beta	PHC	4.175	block	532.379109	intercept	0.008536646	-0.252721461	0.241238719	0	NA
high_beta	PHC	4.175	block	532.379109	block_num	0.012729407	-0.119059703	0.120643213	0	NA
high_beta	PHC	4.175	block_rnd	527.3793049	intercept	0.012923933	-0.184645347	0.247449232	0	NA
high_beta	PHC	4.175	block_rnd	527.3793049	block_num	0.040627975	-0.188213405	0.239286036	0	NA
high_beta	PHC	4.2	intercept	525.8601461	intercept	-0.018912101	-0.261830205	0.24309339	0	NA
high_beta	PHC	4.2	intercept	525.8601461	block_num	NA	NA	NA	0	NA
high_beta	PHC	4.2	block	527.9803244	intercept	-0.013989669	-0.285635888	0.218990578	0	NA
high_beta	PHC	4.2	block	527.9803244	block_num	-0.004343857	-0.118821847	0.120309477	0	NA
high_beta	PHC	4.2	block_rnd	525.1313239	intercept	-0.003629922	-0.23273026	0.193974914	0	NA
high_beta	PHC	4.2	block_rnd	525.1313239	block_num	0.039471031	-0.166711116	0.267778963	0	NA
high_beta	PHC	4.225	intercept	531.6802133	intercept	-0.043490774	-0.287467732	0.217373968	0	NA
high_beta	PHC	4.225	intercept	531.6802133	block_num	NA	NA	NA	0	NA
high_beta	PHC	4.225	block	533.4264737	intercept	-0.048592444	-0.293606266	0.19087893	0	NA
high_beta	PHC	4.225	block	533.4264737	block_num	-0.014857369	-0.134295762	0.105025388	0	NA
high_beta	PHC	4.225	block_rnd	533.2509658	intercept	-0.033094477	-0.236392399	0.180868685	0	NA
high_beta	PHC	4.225	block_rnd	533.2509658	block_num	0.037618095	-0.147560817	0.247678814	0	NA
high_beta	PHC	4.25	intercept	539.9243432	intercept	-0.06886349	-0.325744912	0.158136807	0	NA
high_beta	PHC	4.25	intercept	539.9243432	block_num	NA	NA	NA	0	NA
high_beta	PHC	4.25	block	541.9048215	intercept	-0.071660254	-0.355086722	0.156983033	0	NA
high_beta	PHC	4.25	block	541.9048215	block_num	-0.021353717	-0.147040666	0.105119198	0	NA
high_beta	PHC	4.25	block_rnd	544.0927192	intercept	-0.05879245	-0.242485823	0.155948441	0	NA
high_beta	PHC	4.25	block_rnd	544.0927192	block_num	0.042216001	-0.144687142	0.260876958	0	NA
high_beta	PHC	4.275	intercept	549.948729	intercept	-0.111221549	-0.364903095	0.13851873	0	NA
high_beta	PHC	4.275	intercept	549.948729	block_num	NA	NA	NA	0	NA
high_beta	PHC	4.275	block	551.6983472	intercept	-0.102583783	-0.362100614	0.12462358	0	NA
high_beta	PHC	4.275	block	551.6983472	block_num	-0.021616539	-0.138874719	0.110984858	0	NA
high_beta	PHC	4.275	block_rnd	554.9790519	intercept	-0.100599005	-0.2931581	0.118092994	0	NA
high_beta	PHC	4.275	block_rnd	554.9790519	block_num	0.036205746	-0.166693579	0.241472583	0	NA
high_beta	PHC	4.3	intercept	558.4543937	intercept	-0.13710071	-0.382418795	0.08018959	0	NA
high_beta	PHC	4.3	intercept	558.4543937	block_num	NA	NA	NA	0	NA
high_beta	PHC	4.3	block	560.5349961	intercept	-0.132629723	-0.397787977	0.090330498	0	NA
high_beta	PHC	4.3	block	560.5349961	block_num	-0.01949279	-0.163994721	0.10366018	0	NA
high_beta	PHC	4.3	block_rnd	563.8478023	intercept	-0.133648437	-0.340850354	0.046302793	0	NA
high_beta	PHC	4.3	block_rnd	563.8478023	block_num	0.035511359	-0.163070434	0.23819736	0	NA
high_beta	PHC	4.325	intercept	568.0855423	intercept	-0.16330553	-0.416093813	0.073467017	0	NA
high_beta	PHC	4.325	intercept	568.0855423	block_num	NA	NA	NA	0	NA
high_beta	PHC	4.325	block	569.9510382	intercept	-0.176975486	-0.436371297	0.072826914	0	NA
high_beta	PHC	4.325	block	569.9510382	block_num	-0.002433506	-0.143211007	0.117897168	0	NA
high_beta	PHC	4.325	block_rnd	573.3504678	intercept	-0.165862096	-0.349075828	0.034475045	0	NA
high_beta	PHC	4.325	block_rnd	573.3504678	block_num	0.045263391	-0.13470477	0.257837074	0	NA
high_beta	PHC	4.35	intercept	578.3984902	intercept	-0.195725027	-0.459542035	0.022382038	0	NA
high_beta	PHC	4.35	intercept	578.3984902	block_num	NA	NA	NA	0	NA
high_beta	PHC	4.35	block	580.3111068	intercept	-0.189173059	-0.417950218	0.042893379	0	NA
high_beta	PHC	4.35	block	580.3111068	block_num	0.006961366	-0.117092866	0.141781642	0	NA
high_beta	PHC	4.35	block_rnd	583.2523232	intercept	-0.183413719	-0.377931882	0.002640113	0	NA
high_beta	PHC	4.35	block_rnd	583.2523232	block_num	0.044181017	-0.157975177	0.247136123	0	NA
high_beta	PHC	4.375	intercept	585.490917	intercept	-0.203488364	-0.482529241	0.01353881	0	NA
high_beta	PHC	4.375	intercept	585.490917	block_num	NA	NA	NA	0	NA
high_beta	PHC	4.375	block	587.4673245	intercept	-0.218233719	-0.438898212	0.0290134	0	NA
high_beta	PHC	4.375	block	587.4673245	block_num	0.020833097	-0.123778049	0.150572339	0	NA
high_beta	PHC	4.375	block_rnd	589.6539068	intercept	-0.207194764	-0.372709685	-0.00434819	0	NA
high_beta	PHC	4.375	block_rnd	589.6539068	block_num	0.066251938	-0.130778793	0.25759863	0	NA
high_beta	PHC	4.4	intercept	585.049041	intercept	-0.219768426	-0.447532513	0.000394323	0	NA
high_beta	PHC	4.4	intercept	585.049041	block_num	NA	NA	NA	0	NA
high_beta	PHC	4.4	block	586.8975665	intercept	-0.231215907	-0.451574467	0.007049864	0	NA
high_beta	PHC	4.4	block	586.8975665	block_num	0.038684533	-0.095121826	0.173412398	0	NA
high_beta	PHC	4.4	block_rnd	588.8033744	intercept	-0.215645474	-0.430073428	-0.025341929	0	NA
high_beta	PHC	4.4	block_rnd	588.8033744	block_num	0.077904165	-0.117340446	0.28567801	0	NA
high_beta	PHC	4.425	intercept	580.5175434	intercept	-0.231191152	-0.460950897	-0.020815419	1	1
high_beta	PHC	4.425	intercept	580.5175434	block_num	NA	NA	NA	1	1
high_beta	PHC	4.425	block	581.9643429	intercept	-0.2365317	-0.440523161	-0.012185151	0	NA
high_beta	PHC	4.425	block	581.9643429	block_num	0.056554251	-0.086090753	0.194862844	0	NA
high_beta	PHC	4.425	block_rnd	583.3435047	intercept	-0.234102163	-0.444479554	-0.044693199	0	NA
high_beta	PHC	4.425	block_rnd	583.3435047	block_num	0.089081977	-0.085698679	0.281991301	0	NA
high_beta	PHC	4.45	intercept	574.8684201	intercept	-0.237956067	-0.472625296	-0.031958979	1	1
high_beta	PHC	4.45	intercept	574.8684201	block_num	NA	NA	NA	1	1
high_beta	PHC	4.45	block	575.8566466	intercept	-0.245675911	-0.444684007	-0.024962188	0	NA
high_beta	PHC	4.45	block	575.8566466	block_num	0.063538982	-0.074377965	0.19057882	0	NA
high_beta	PHC	4.45	block_rnd	577.0212114	intercept	-0.2360148	-0.430148686	-0.044044109	0	NA
high_beta	PHC	4.45	block_rnd	577.0212114	block_num	0.095245406	-0.091455223	0.298474456	0	NA
high_beta	PHC	4.475	intercept	568.5174115	intercept	-0.24556426	-0.44153471	-0.034778243	1	1
high_beta	PHC	4.475	intercept	568.5174115	block_num	NA	NA	NA	1	1
high_beta	PHC	4.475	block	569.6239164	intercept	-0.248030378	-0.464000059	-0.042714493	0	NA
high_beta	PHC	4.475	block	569.6239164	block_num	0.070575525	-0.070169412	0.196944605	0	NA
high_beta	PHC	4.475	block_rnd	570.4812684	intercept	-0.252870008	-0.42770157	-0.061558397	0	NA
high_beta	PHC	4.475	block_rnd	570.4812684	block_num	0.098224457	-0.076149847	0.267036662	0	NA
high_beta	PHC	4.5	intercept	563.9285506	intercept	-0.253958329	-0.469431009	-0.037757157	1	1
high_beta	PHC	4.5	intercept	563.9285506	block_num	NA	NA	NA	1	1
high_beta	PHC	4.5	block	564.6454893	intercept	-0.24896455	-0.438787234	-0.008818599	0	NA
high_beta	PHC	4.5	block	564.6454893	block_num	0.068698437	-0.07234846	0.191041514	0	NA
high_beta	PHC	4.5	block_rnd	566.2876221	intercept	-0.25412022	-0.446869136	-0.077483777	0	NA
high_beta	PHC	4.5	block_rnd	566.2876221	block_num	0.09820414	-0.084768097	0.28336545	0	NA
high_beta	PHC	4.525	intercept	554.5757095	intercept	-0.250786406	-0.454302361	-0.039666957	1	1
high_beta	PHC	4.525	intercept	554.5757095	block_num	NA	NA	NA	1	1
high_beta	PHC	4.525	block	555.3661016	intercept	-0.254405281	-0.44499671	-0.059902802	0	NA
high_beta	PHC	4.525	block	555.3661016	block_num	0.067874156	-0.042489564	0.203088252	0	NA
high_beta	PHC	4.525	block_rnd	557.1637267	intercept	-0.249117917	-0.419054085	-0.053139052	0	NA
high_beta	PHC	4.525	block_rnd	557.1637267	block_num	0.094066663	-0.086416273	0.280343465	0	NA
high_beta	PHC	4.55	intercept	540.3219202	intercept	-0.248266242	-0.456453091	-0.062466782	1	1
high_beta	PHC	4.55	intercept	540.3219202	block_num	NA	NA	NA	1	1
high_beta	PHC	4.55	block	541.2246904	intercept	-0.258323723	-0.446308161	-0.062899113	0	NA
high_beta	PHC	4.55	block	541.2246904	block_num	0.063855244	-0.067087789	0.17893667	0	NA
high_beta	PHC	4.55	block_rnd	544.0029581	intercept	-0.250049913	-0.422022412	-0.06621894	0	NA
high_beta	PHC	4.55	block_rnd	544.0029581	block_num	0.081903944	-0.095890532	0.265316329	0	NA
high_beta	PHC	4.575	intercept	530.2914069	intercept	-0.252908955	-0.45476263	-0.054084642	1	1
high_beta	PHC	4.575	intercept	530.2914069	block_num	NA	NA	NA	1	1
high_beta	PHC	4.575	block	531.2191216	intercept	-0.254735297	-0.457911418	-0.072059947	0	NA
high_beta	PHC	4.575	block	531.2191216	block_num	0.061298541	-0.059197237	0.191502239	0	NA
high_beta	PHC	4.575	block_rnd	534.9822513	intercept	-0.252023382	-0.42875753	-0.101178474	0	NA
high_beta	PHC	4.575	block_rnd	534.9822513	block_num	0.079697698	-0.08194958	0.247679898	0	NA
high_beta	PHC	4.6	intercept	523.1485939	intercept	-0.246992104	-0.448952209	-0.046509723	1	1
high_beta	PHC	4.6	intercept	523.1485939	block_num	NA	NA	NA	1	1
high_beta	PHC	4.6	block	524.2601436	intercept	-0.247199166	-0.432022097	-0.040365423	0	NA
high_beta	PHC	4.6	block	524.2601436	block_num	0.054319701	-0.067324618	0.178884365	0	NA
high_beta	PHC	4.6	block_rnd	528.3461806	intercept	-0.252497455	-0.416649916	-0.095339276	0	NA
high_beta	PHC	4.6	block_rnd	528.3461806	block_num	0.072719473	-0.097845555	0.242009791	0	NA
high_beta	PHC	4.625	intercept	523.8089388	intercept	-0.24548627	-0.437660419	-0.026102318	1	1
high_beta	PHC	4.625	intercept	523.8089388	block_num	NA	NA	NA	1	1
high_beta	PHC	4.625	block	525.1507064	intercept	-0.24451734	-0.450795698	-0.052186746	0	NA
high_beta	PHC	4.625	block	525.1507064	block_num	0.050778155	-0.072693756	0.165296509	0	NA
high_beta	PHC	4.625	block_rnd	529.783578	intercept	-0.232370528	-0.401406958	-0.082424186	0	NA
high_beta	PHC	4.625	block_rnd	529.783578	block_num	0.064463181	-0.086168938	0.258851007	0	NA
high_beta	PHC	4.65	intercept	530.0630834	intercept	-0.215135878	-0.422322532	-0.017832685	1	1
high_beta	PHC	4.65	intercept	530.0630834	block_num	NA	NA	NA	1	1
high_beta	PHC	4.65	block	531.3781461	intercept	-0.218795744	-0.398204142	-0.021712921	0	NA
high_beta	PHC	4.65	block	531.3781461	block_num	0.048239718	-0.073435226	0.169681323	0	NA
high_beta	PHC	4.65	block_rnd	535.4315539	intercept	-0.222250015	-0.374737755	-0.050692418	0	NA
high_beta	PHC	4.65	block_rnd	535.4315539	block_num	0.073637916	-0.08925144	0.240659949	0	NA
high_beta	PHC	4.675	intercept	532.8954418	intercept	-0.188405105	-0.371014805	0.009310753	0	NA
high_beta	PHC	4.675	intercept	532.8954418	block_num	NA	NA	NA	0	NA
high_beta	PHC	4.675	block	534.0304863	intercept	-0.196179354	-0.395941929	0.012637696	0	NA
high_beta	PHC	4.675	block	534.0304863	block_num	0.054660104	-0.063829301	0.180474143	0	NA
high_beta	PHC	4.675	block_rnd	538.2074946	intercept	-0.191904047	-0.366386852	-0.026946566	0	NA
high_beta	PHC	4.675	block_rnd	538.2074946	block_num	0.08188876	-0.066361661	0.274375848	0	NA
high_beta	PHC	4.7	intercept	534.2529226	intercept	-0.160954567	-0.421510871	0.02172944	0	NA
high_beta	PHC	4.7	intercept	534.2529226	block_num	NA	NA	NA	0	NA
high_beta	PHC	4.7	block	535.5191166	intercept	-0.158348318	-0.354691772	0.032394131	0	NA
high_beta	PHC	4.7	block	535.5191166	block_num	0.050661982	-0.077202847	0.17283442	0	NA
high_beta	PHC	4.7	block_rnd	539.7148489	intercept	-0.16816498	-0.345822278	0.005431215	0	NA
high_beta	PHC	4.7	block_rnd	539.7148489	block_num	0.085258771	-0.077869252	0.275623248	0	NA
high_beta	PHC	4.725	intercept	532.2795782	intercept	-0.141505056	-0.353277931	0.075274165	0	NA
high_beta	PHC	4.725	intercept	532.2795782	block_num	NA	NA	NA	0	NA
high_beta	PHC	4.725	block	533.5229655	intercept	-0.131769335	-0.331538003	0.112164387	0	NA
high_beta	PHC	4.725	block	533.5229655	block_num	0.048226287	-0.075641214	0.163237392	0	NA
high_beta	PHC	4.725	block_rnd	537.6420829	intercept	-0.138176545	-0.304426873	0.037242021	0	NA
high_beta	PHC	4.725	block_rnd	537.6420829	block_num	0.089051054	-0.07387471	0.285015939	0	NA
high_beta	PHC	4.75	intercept	532.9792414	intercept	-0.110808629	-0.307320866	0.09859509	0	NA
high_beta	PHC	4.75	intercept	532.9792414	block_num	NA	NA	NA	0	NA
high_beta	PHC	4.75	block	534.6089039	intercept	-0.114858542	-0.329657361	0.092815849	0	NA
high_beta	PHC	4.75	block	534.6089039	block_num	0.039634274	-0.077503508	0.172006229	0	NA
high_beta	PHC	4.75	block_rnd	537.8599272	intercept	-0.118186228	-0.304357621	0.054317699	0	NA
high_beta	PHC	4.75	block_rnd	537.8599272	block_num	0.086428592	-0.09876919	0.278265832	0	NA
high_beta	PHC	4.775	intercept	540.0179536	intercept	-0.100811809	-0.301101655	0.142512248	0	NA
high_beta	PHC	4.775	intercept	540.0179536	block_num	NA	NA	NA	0	NA
high_beta	PHC	4.775	block	541.8237662	intercept	-0.09490262	-0.321488777	0.111148225	0	NA
high_beta	PHC	4.775	block	541.8237662	block_num	0.037567818	-0.06827235	0.165721399	0	NA
high_beta	PHC	4.775	block_rnd	544.9646188	intercept	-0.089741839	-0.264917105	0.083306828	0	NA
high_beta	PHC	4.775	block_rnd	544.9646188	block_num	0.095225311	-0.083814297	0.271554132	0	NA
high_beta	PHC	4.8	intercept	549.7364682	intercept	-0.084033818	-0.295162642	0.110875741	0	NA
high_beta	PHC	4.8	intercept	549.7364682	block_num	NA	NA	NA	0	NA
high_beta	PHC	4.8	block	551.5653922	intercept	-0.08276714	-0.294029036	0.137649879	0	NA
high_beta	PHC	4.8	block	551.5653922	block_num	0.035950594	-0.090706169	0.159416867	0	NA
high_beta	PHC	4.8	block_rnd	554.7903329	intercept	-0.084420426	-0.272165148	0.074830101	0	NA
high_beta	PHC	4.8	block_rnd	554.7903329	block_num	0.082234111	-0.085827664	0.269459938	0	NA
high_beta	PHC	4.825	intercept	561.3727427	intercept	-0.07400888	-0.271923526	0.153411317	0	NA
high_beta	PHC	4.825	intercept	561.3727427	block_num	NA	NA	NA	0	NA
high_beta	PHC	4.825	block	563.1939109	intercept	-0.079775662	-0.304730602	0.124934609	0	NA
high_beta	PHC	4.825	block	563.1939109	block_num	0.030424343	-0.103234064	0.155012624	0	NA
high_beta	PHC	4.825	block_rnd	567.0161708	intercept	-0.075040999	-0.254494809	0.081071006	0	NA
high_beta	PHC	4.825	block_rnd	567.0161708	block_num	0.075237712	-0.110135147	0.257495226	0	NA
high_beta	PHC	4.85	intercept	571.3015975	intercept	-0.06738934	-0.283567652	0.156774159	0	NA
high_beta	PHC	4.85	intercept	571.3015975	block_num	NA	NA	NA	0	NA
high_beta	PHC	4.85	block	573.3138771	intercept	-0.07559376	-0.29506704	0.125505769	0	NA
high_beta	PHC	4.85	block	573.3138771	block_num	0.030536071	-0.108344414	0.154639647	0	NA
high_beta	PHC	4.85	block_rnd	577.6793816	intercept	-0.073092862	-0.271922652	0.109768305	0	NA
high_beta	PHC	4.85	block_rnd	577.6793816	block_num	0.053519988	-0.117822176	0.241781815	0	NA
high_beta	PHC	4.875	intercept	577.5428632	intercept	-0.075057179	-0.279754014	0.160958913	0	NA
high_beta	PHC	4.875	intercept	577.5428632	block_num	NA	NA	NA	0	NA
high_beta	PHC	4.875	block	579.5069187	intercept	-0.067275705	-0.297803129	0.148647982	0	NA
high_beta	PHC	4.875	block	579.5069187	block_num	0.019793981	-0.108579468	0.15450032	0	NA
high_beta	PHC	4.875	block_rnd	583.6519653	intercept	-0.07576793	-0.26380805	0.112815306	0	NA
high_beta	PHC	4.875	block_rnd	583.6519653	block_num	0.035084701	-0.144446474	0.245195033	0	NA
high_beta	PHC	4.9	intercept	578.8262284	intercept	-0.07456157	-0.320249606	0.158277445	0	NA
high_beta	PHC	4.9	intercept	578.8262284	block_num	NA	NA	NA	0	NA
high_beta	PHC	4.9	block	580.7110273	intercept	-0.061173443	-0.273150184	0.181327926	0	NA
high_beta	PHC	4.9	block	580.7110273	block_num	0.008666808	-0.123721272	0.146179705	0	NA
high_beta	PHC	4.9	block_rnd	584.8230724	intercept	-0.073622199	-0.250474215	0.12996229	0	NA
high_beta	PHC	4.9	block_rnd	584.8230724	block_num	0.012869503	-0.169563351	0.211439081	0	NA
high_beta	PHC	4.925	intercept	579.2956568	intercept	-0.061187551	-0.266316557	0.173817472	0	NA
high_beta	PHC	4.925	intercept	579.2956568	block_num	NA	NA	NA	0	NA
high_beta	PHC	4.925	block	581.6288765	intercept	-0.063629478	-0.270194299	0.213834254	0	NA
high_beta	PHC	4.925	block	581.6288765	block_num	-0.006932311	-0.138965373	0.111445665	0	NA
high_beta	PHC	4.925	block_rnd	585.0301594	intercept	-0.068543175	-0.24583889	0.127049717	0	NA
high_beta	PHC	4.925	block_rnd	585.0301594	block_num	-0.00334078	-0.204172347	0.195899216	0	NA
high_beta	PHC	4.95	intercept	581.3558516	intercept	-0.068554286	-0.310546455	0.191503808	0	NA
high_beta	PHC	4.95	intercept	581.3558516	block_num	NA	NA	NA	0	NA
high_beta	PHC	4.95	block	583.1130884	intercept	-0.072833852	-0.29279151	0.185910937	0	NA
high_beta	PHC	4.95	block	583.1130884	block_num	-0.023582395	-0.149860289	0.11333021	0	NA
high_beta	PHC	4.95	block_rnd	586.5054185	intercept	-0.066166039	-0.268365117	0.112159778	0	NA
high_beta	PHC	4.95	block_rnd	586.5054185	block_num	-0.023790559	-0.213674467	0.175445917	0	NA
high_beta	PHC	4.975	intercept	583.6942775	intercept	-0.072324355	-0.286768732	0.171697645	0	NA
high_beta	PHC	4.975	intercept	583.6942775	block_num	NA	NA	NA	0	NA
high_beta	PHC	4.975	block	585.6073875	intercept	-0.068071335	-0.283967354	0.154209213	0	NA
high_beta	PHC	4.975	block	585.6073875	block_num	-0.032368177	-0.180153385	0.100747172	0	NA
high_beta	PHC	4.975	block_rnd	588.9919174	intercept	-0.076645858	-0.279896631	0.131720214	0	NA
high_beta	PHC	4.975	block_rnd	588.9919174	block_num	-0.032061125	-0.232208631	0.150683683	0	NA
high_beta	PHC	5	intercept	588.8543547	intercept	-0.084466118	-0.300822822	0.155777147	0	NA
high_beta	PHC	5	intercept	588.8543547	block_num	NA	NA	NA	0	NA
high_beta	PHC	5	block	590.2489807	intercept	-0.078763905	-0.301710368	0.147910516	0	NA
high_beta	PHC	5	block	590.2489807	block_num	-0.045843093	-0.199275799	0.076384392	0	NA
high_beta	PHC	5	block_rnd	594.3260436	intercept	-0.092864035	-0.289828256	0.105844204	0	NA
high_beta	PHC	5	block_rnd	594.3260436	block_num	-0.057231299	-0.263721607	0.121263862	0	NA
high_beta	PHC	5.025	intercept	595.3818625	intercept	-0.105591462	-0.326932149	0.144917034	0	NA
high_beta	PHC	5.025	intercept	595.3818625	block_num	NA	NA	NA	0	NA
high_beta	PHC	5.025	block	596.6216159	intercept	-0.113749997	-0.330500295	0.114263767	0	NA
high_beta	PHC	5.025	block	596.6216159	block_num	-0.067619448	-0.212075279	0.074730794	0	NA
high_beta	PHC	5.025	block_rnd	600.5996516	intercept	-0.109570602	-0.295148495	0.091532452	0	NA
high_beta	PHC	5.025	block_rnd	600.5996516	block_num	-0.066306344	-0.247196958	0.160654383	0	NA
high_beta	PHC	5.05	intercept	599.2311401	intercept	-0.115866854	-0.350048323	0.111193925	0	NA
high_beta	PHC	5.05	intercept	599.2311401	block_num	NA	NA	NA	0	NA
high_beta	PHC	5.05	block	600.2339229	intercept	-0.120876325	-0.349382757	0.112944311	0	NA
high_beta	PHC	5.05	block	600.2339229	block_num	-0.074807139	-0.22304505	0.068894598	0	NA
high_beta	PHC	5.05	block_rnd	604.5720632	intercept	-0.126796847	-0.292052647	0.106278727	0	NA
high_beta	PHC	5.05	block_rnd	604.5720632	block_num	-0.074705484	-0.256623997	0.10730217	0	NA
high_beta	PHC	5.075	intercept	597.7645253	intercept	-0.132802337	-0.35573818	0.106255455	0	NA
high_beta	PHC	5.075	intercept	597.7645253	block_num	NA	NA	NA	0	NA
high_beta	PHC	5.075	block	598.8300857	intercept	-0.134123329	-0.34391279	0.118692583	0	NA
high_beta	PHC	5.075	block	598.8300857	block_num	-0.076417778	-0.214980878	0.067333258	0	NA
high_beta	PHC	5.075	block_rnd	603.0156352	intercept	-0.138682105	-0.331330099	0.065873543	0	NA
high_beta	PHC	5.075	block_rnd	603.0156352	block_num	-0.067521604	-0.261849826	0.102080907	0	NA
high_beta	PHC	5.1	intercept	587.6133453	intercept	-0.135261563	-0.358453596	0.087602042	0	NA
high_beta	PHC	5.1	intercept	587.6133453	block_num	NA	NA	NA	0	NA
high_beta	PHC	5.1	block	589.0039049	intercept	-0.136734591	-0.371035625	0.058962001	0	NA
high_beta	PHC	5.1	block	589.0039049	block_num	-0.06417989	-0.201462326	0.073641598	0	NA
high_beta	PHC	5.1	block_rnd	593.1592165	intercept	-0.137300632	-0.327302447	0.050067531	0	NA
high_beta	PHC	5.1	block_rnd	593.1592165	block_num	-0.058901208	-0.252446084	0.130645624	0	NA
high_beta	PHC	5.125	intercept	572.157863	intercept	-0.135274566	-0.371329797	0.076110097	0	NA
high_beta	PHC	5.125	intercept	572.157863	block_num	NA	NA	NA	0	NA
high_beta	PHC	5.125	block	573.5884402	intercept	-0.134737281	-0.343254953	0.068062533	0	NA
high_beta	PHC	5.125	block	573.5884402	block_num	-0.043523901	-0.186721578	0.088139305	0	NA
high_beta	PHC	5.125	block_rnd	577.8108772	intercept	-0.136021692	-0.30255584	0.043538016	0	NA
high_beta	PHC	5.125	block_rnd	577.8108772	block_num	-0.03628101	-0.215868256	0.170486374	0	NA
high_beta	PHC	5.15	intercept	558.2521073	intercept	-0.131045207	-0.337170098	0.072913488	0	NA
high_beta	PHC	5.15	intercept	558.2521073	block_num	NA	NA	NA	0	NA
high_beta	PHC	5.15	block	560.1103843	intercept	-0.140066774	-0.337235892	0.079506485	0	NA
high_beta	PHC	5.15	block	560.1103843	block_num	-0.022976296	-0.15938503	0.102522202	0	NA
high_beta	PHC	5.15	block_rnd	564.3169818	intercept	-0.131539191	-0.300257455	0.032320884	0	NA
high_beta	PHC	5.15	block_rnd	564.3169818	block_num	-0.016005735	-0.204066231	0.144384613	0	NA
high_beta	PHC	5.175	intercept	547.4193539	intercept	-0.144923214	-0.349545952	0.057440411	0	NA
high_beta	PHC	5.175	intercept	547.4193539	block_num	NA	NA	NA	0	NA
high_beta	PHC	5.175	block	549.1810727	intercept	-0.160647746	-0.352972162	0.069935889	0	NA
high_beta	PHC	5.175	block	549.1810727	block_num	-0.0004091	-0.146007206	0.112564605	0	NA
high_beta	PHC	5.175	block_rnd	553.8491656	intercept	-0.154442661	-0.327363741	0.008866268	0	NA
high_beta	PHC	5.175	block_rnd	553.8491656	block_num	0.006375751	-0.145924798	0.180885248	0	NA
high_beta	PHC	5.2	intercept	542.2127343	intercept	-0.163821115	-0.340285137	0.038147859	0	NA
high_beta	PHC	5.2	intercept	542.2127343	block_num	NA	NA	NA	0	NA
high_beta	PHC	5.2	block	544.2508016	intercept	-0.170378103	-0.382667155	0.022045645	0	NA
high_beta	PHC	5.2	block	544.2508016	block_num	0.012214241	-0.107056905	0.138854819	0	NA
high_beta	PHC	5.2	block_rnd	549.0308335	intercept	-0.166295185	-0.325128098	0.011930385	0	NA
high_beta	PHC	5.2	block_rnd	549.0308335	block_num	0.018970607	-0.151403321	0.186912935	0	NA
high_beta	PHC	5.225	intercept	543.1707177	intercept	-0.189779206	-0.395336495	-0.000992237	1	1
high_beta	PHC	5.225	intercept	543.1707177	block_num	NA	NA	NA	1	1
high_beta	PHC	5.225	block	545.1044963	intercept	-0.189632473	-0.402419231	-0.000428654	0	NA
high_beta	PHC	5.225	block	545.1044963	block_num	0.030036916	-0.090984401	0.16000504	0	NA
high_beta	PHC	5.225	block_rnd	550.1037237	intercept	-0.191801811	-0.354766762	-0.016849617	0	NA
high_beta	PHC	5.225	block_rnd	550.1037237	block_num	0.034395835	-0.129354199	0.230898099	0	NA
high_beta	PHC	5.25	intercept	551.4323555	intercept	-0.211146532	-0.434212305	0.002932814	0	NA
high_beta	PHC	5.25	intercept	551.4323555	block_num	NA	NA	NA	0	NA
high_beta	PHC	5.25	block	552.8042629	intercept	-0.203035957	-0.450699895	-0.01721488	0	NA
high_beta	PHC	5.25	block	552.8042629	block_num	0.053520598	-0.076156804	0.185902349	0	NA
high_beta	PHC	5.25	block_rnd	557.9280883	intercept	-0.20747435	-0.362669875	-0.016621773	0	NA
high_beta	PHC	5.25	block_rnd	557.9280883	block_num	0.058013955	-0.113134133	0.238457262	0	NA
high_beta	PHC	5.275	intercept	569.3874886	intercept	-0.232403762	-0.456969854	0.009833714	0	NA
high_beta	PHC	5.275	intercept	569.3874886	block_num	NA	NA	NA	0	NA
high_beta	PHC	5.275	block	570.3024611	intercept	-0.226637098	-0.471444268	0.013997581	0	NA
high_beta	PHC	5.275	block	570.3024611	block_num	0.078861865	-0.048571064	0.218512568	0	NA
high_beta	PHC	5.275	block_rnd	575.5389534	intercept	-0.230871213	-0.414439771	-0.042631915	0	NA
high_beta	PHC	5.275	block_rnd	575.5389534	block_num	0.081283001	-0.103018007	0.264991147	0	NA
high_beta	PHC	5.3	intercept	594.5701657	intercept	-0.242874634	-0.464719841	-0.0220003	1	1
high_beta	PHC	5.3	intercept	594.5701657	block_num	NA	NA	NA	1	1
high_beta	PHC	5.3	block	594.6734915	intercept	-0.236016499	-0.457485197	0.012763263	0	NA
high_beta	PHC	5.3	block	594.6734915	block_num	0.098169165	-0.035540855	0.243655074	0	NA
high_beta	PHC	5.3	block_rnd	599.9736156	intercept	-0.244908042	-0.464917343	-0.06756493	0	NA
high_beta	PHC	5.3	block_rnd	599.9736156	block_num	0.100752305	-0.092040818	0.283103955	0	NA
high_beta	PHC	5.325	intercept	616.8082196	intercept	-0.254724812	-0.497731768	-0.01971025	1	1
high_beta	PHC	5.325	intercept	616.8082196	block_num	NA	NA	NA	1	1
high_beta	PHC	5.325	block	616.6382311	intercept	-0.245683733	-0.49422054	-0.006003239	0	NA
high_beta	PHC	5.325	block	616.6382311	block_num	0.11281688	-0.043200924	0.267521177	0	NA
high_beta	PHC	5.325	block_rnd	620.7677091	intercept	-0.258384374	-0.469171902	-0.056054895	0	NA
high_beta	PHC	5.325	block_rnd	620.7677091	block_num	0.117122818	-0.063326399	0.332730602	0	NA
high_beta	PHC	5.35	intercept	629.5050518	intercept	-0.247339183	-0.486215743	0.006886983	0	NA
high_beta	PHC	5.35	intercept	629.5050518	block_num	NA	NA	NA	0	NA
high_beta	PHC	5.35	block	628.9704863	intercept	-0.253243755	-0.459195804	0.020141461	0	NA
high_beta	PHC	5.35	block	628.9704863	block_num	0.124590612	-0.024711527	0.282513759	0	NA
high_beta	PHC	5.35	block_rnd	632.6218102	intercept	-0.251289549	-0.452001519	-0.055521521	0	NA
high_beta	PHC	5.35	block_rnd	632.6218102	block_num	0.123880536	-0.080493548	0.331449503	0	NA
high_beta	PHC	5.375	intercept	636.9821416	intercept	-0.244754798	-0.485702582	0.025695242	0	NA
high_beta	PHC	5.375	intercept	636.9821416	block_num	NA	NA	NA	0	NA
high_beta	PHC	5.375	block	636.5362115	intercept	-0.240482978	-0.462644528	0.002437315	0	NA
high_beta	PHC	5.375	block	636.5362115	block_num	0.126319362	-0.013881847	0.279772318	0	NA
high_beta	PHC	5.375	block_rnd	639.3114211	intercept	-0.242152367	-0.462628019	-0.038806603	0	NA
high_beta	PHC	5.375	block_rnd	639.3114211	block_num	0.13174901	-0.070788445	0.330266348	0	NA
high_beta	PHC	5.4	intercept	635.7825389	intercept	-0.230168246	-0.476108951	-0.005872072	1	1
high_beta	PHC	5.4	intercept	635.7825389	block_num	NA	NA	NA	1	1
high_beta	PHC	5.4	block	635.5744989	intercept	-0.2262536	-0.469882725	-0.007061864	0	NA
high_beta	PHC	5.4	block	635.5744989	block_num	0.117933009	-0.052182112	0.271811922	0	NA
high_beta	PHC	5.4	block_rnd	637.9352197	intercept	-0.22822008	-0.426085821	-0.041551142	0	NA
high_beta	PHC	5.4	block_rnd	637.9352197	block_num	0.126907849	-0.083187633	0.331982056	0	NA
high_beta	PHC	5.425	intercept	630.8047533	intercept	-0.201378289	-0.431499488	0.054480494	0	NA
high_beta	PHC	5.425	intercept	630.8047533	block_num	NA	NA	NA	0	NA
high_beta	PHC	5.425	block	630.9949762	intercept	-0.209294785	-0.444040299	0.059846354	0	NA
high_beta	PHC	5.425	block	630.9949762	block_num	0.103136757	-0.036033379	0.277487929	0	NA
high_beta	PHC	5.425	block_rnd	633.2038268	intercept	-0.204968874	-0.409889263	-0.00472651	0	NA
high_beta	PHC	5.425	block_rnd	633.2038268	block_num	0.103766407	-0.090486395	0.334777057	0	NA
high_beta	PHC	5.45	intercept	625.9291951	intercept	-0.183357403	-0.431783858	0.026211199	0	NA
high_beta	PHC	5.45	intercept	625.9291951	block_num	NA	NA	NA	0	NA
high_beta	PHC	5.45	block	626.81657	intercept	-0.193245411	-0.415162856	0.043142869	0	NA
high_beta	PHC	5.45	block	626.81657	block_num	0.08104769	-0.067234302	0.231721939	0	NA
high_beta	PHC	5.45	block_rnd	629.164447	intercept	-0.196922546	-0.38307252	0.006485243	0	NA
high_beta	PHC	5.45	block_rnd	629.164447	block_num	0.090105191	-0.094088133	0.298178979	0	NA
high_beta	PHC	5.475	intercept	620.6272284	intercept	-0.164148811	-0.412756782	0.061464502	0	NA
high_beta	PHC	5.475	intercept	620.6272284	block_num	NA	NA	NA	0	NA
high_beta	PHC	5.475	block	621.9315315	intercept	-0.165990717	-0.382313671	0.086257927	0	NA
high_beta	PHC	5.475	block	621.9315315	block_num	0.058609155	-0.083326797	0.203721843	0	NA
high_beta	PHC	5.475	block_rnd	624.8914961	intercept	-0.174503735	-0.359835081	0.041197303	0	NA
high_beta	PHC	5.475	block_rnd	624.8914961	block_num	0.061000417	-0.143718864	0.248269465	0	NA
high_beta	PHC	5.5	intercept	624.9988585	intercept	-0.153648629	-0.389560084	0.057221068	0	NA
high_beta	PHC	5.5	intercept	624.9988585	block_num	NA	NA	NA	0	NA
high_beta	PHC	5.5	block	626.8149059	intercept	-0.152218866	-0.364034469	0.07639421	0	NA
high_beta	PHC	5.5	block	626.8149059	block_num	0.045210198	-0.091364229	0.201360195	0	NA
high_beta	PHC	5.5	block_rnd	630.0586381	intercept	-0.1516226	-0.372965972	0.046073155	0	NA
high_beta	PHC	5.5	block_rnd	630.0586381	block_num	0.049221153	-0.147663473	0.254889872	0	NA
high_beta	PHC	5.525	intercept	632.9281295	intercept	-0.134851101	-0.359203934	0.083186	0	NA
high_beta	PHC	5.525	intercept	632.9281295	block_num	NA	NA	NA	0	NA
high_beta	PHC	5.525	block	634.6788749	intercept	-0.128689087	-0.337395192	0.106563767	0	NA
high_beta	PHC	5.525	block	634.6788749	block_num	0.049607619	-0.113546049	0.186571798	0	NA
high_beta	PHC	5.525	block_rnd	638.1644952	intercept	-0.140158897	-0.326193497	0.071672735	0	NA
high_beta	PHC	5.525	block_rnd	638.1644952	block_num	0.047672108	-0.14316393	0.266028499	0	NA
high_beta	PHC	5.55	intercept	636.9148605	intercept	-0.12081042	-0.35554799	0.090348532	0	NA
high_beta	PHC	5.55	intercept	636.9148605	block_num	NA	NA	NA	0	NA
high_beta	PHC	5.55	block	638.6044595	intercept	-0.112356681	-0.335691531	0.116919145	0	NA
high_beta	PHC	5.55	block	638.6044595	block_num	0.041242502	-0.114780622	0.215645669	0	NA
high_beta	PHC	5.55	block_rnd	642.1238158	intercept	-0.118998146	-0.33789696	0.065855422	0	NA
high_beta	PHC	5.55	block_rnd	642.1238158	block_num	0.041692665	-0.171295787	0.223890117	0	NA
high_beta	PHC	5.575	intercept	635.3055575	intercept	-0.11021317	-0.330460221	0.111394649	0	NA
high_beta	PHC	5.575	intercept	635.3055575	block_num	NA	NA	NA	0	NA
high_beta	PHC	5.575	block	636.6530957	intercept	-0.111828978	-0.315469065	0.126124358	0	NA
high_beta	PHC	5.575	block	636.6530957	block_num	0.043988484	-0.117913292	0.194444408	0	NA
high_beta	PHC	5.575	block_rnd	640.2966969	intercept	-0.116834183	-0.330581806	0.095580161	0	NA
high_beta	PHC	5.575	block_rnd	640.2966969	block_num	0.046713259	-0.157236848	0.244129982	0	NA
high_beta	PHC	5.6	intercept	630.1370924	intercept	-0.10172753	-0.300998737	0.14380674	0	NA
high_beta	PHC	5.6	intercept	630.1370924	block_num	NA	NA	NA	0	NA
high_beta	PHC	5.6	block	631.7156869	intercept	-0.107632502	-0.338805394	0.115372671	0	NA
high_beta	PHC	5.6	block	631.7156869	block_num	0.053204767	-0.105320804	0.215108141	0	NA
high_beta	PHC	5.6	block_rnd	635.0995302	intercept	-0.104824568	-0.278895604	0.11614127	0	NA
high_beta	PHC	5.6	block_rnd	635.0995302	block_num	0.05209179	-0.138814585	0.23649798	0	NA
high_beta	PHC	5.625	intercept	624.405327	intercept	-0.097521986	-0.306569864	0.115916412	0	NA
high_beta	PHC	5.625	intercept	624.405327	block_num	NA	NA	NA	0	NA
high_beta	PHC	5.625	block	626.0657583	intercept	-0.107077345	-0.333957804	0.083740539	0	NA
high_beta	PHC	5.625	block	626.0657583	block_num	0.057105034	-0.075980429	0.224702656	0	NA
high_beta	PHC	5.625	block_rnd	629.1612632	intercept	-0.101439011	-0.305212016	0.083003126	0	NA
high_beta	PHC	5.625	block_rnd	629.1612632	block_num	0.045559658	-0.139215848	0.232449736	0	NA
high_beta	PHC	5.65	intercept	618.0796405	intercept	-0.100176335	-0.307941128	0.094995654	0	NA
high_beta	PHC	5.65	intercept	618.0796405	block_num	NA	NA	NA	0	NA
high_beta	PHC	5.65	block	619.710104	intercept	-0.101042817	-0.32199999	0.09239416	0	NA
high_beta	PHC	5.65	block	619.710104	block_num	0.052887059	-0.095424511	0.199847275	0	NA
high_beta	PHC	5.65	block_rnd	622.9899117	intercept	-0.09817037	-0.295138356	0.078614618	0	NA
high_beta	PHC	5.65	block_rnd	622.9899117	block_num	0.051132415	-0.124967077	0.245031408	0	NA
high_beta	PHC	5.675	intercept	614.3854923	intercept	-0.10365191	-0.336403345	0.104475207	0	NA
high_beta	PHC	5.675	intercept	614.3854923	block_num	NA	NA	NA	0	NA
high_beta	PHC	5.675	block	616.1475289	intercept	-0.100879746	-0.334103631	0.123882387	0	NA
high_beta	PHC	5.675	block	616.1475289	block_num	0.044712801	-0.088531601	0.193729459	0	NA
high_beta	PHC	5.675	block_rnd	619.00068	intercept	-0.090327882	-0.311756066	0.093046224	0	NA
high_beta	PHC	5.675	block_rnd	619.00068	block_num	0.039107378	-0.163022474	0.225538569	0	NA
high_beta	PHC	5.7	intercept	610.2996552	intercept	-0.111402356	-0.307640597	0.1224414	0	NA
high_beta	PHC	5.7	intercept	610.2996552	block_num	NA	NA	NA	0	NA
high_beta	PHC	5.7	block	612.0691651	intercept	-0.107506123	-0.341329265	0.094123981	0	NA
high_beta	PHC	5.7	block	612.0691651	block_num	0.034067621	-0.124920245	0.175312033	0	NA
high_beta	PHC	5.7	block_rnd	614.5792025	intercept	-0.100146453	-0.294845686	0.093902934	0	NA
high_beta	PHC	5.7	block_rnd	614.5792025	block_num	0.024623553	-0.182865168	0.225014616	0	NA
high_beta	PHC	5.725	intercept	606.9991197	intercept	-0.112510292	-0.331500805	0.142760762	0	NA
high_beta	PHC	5.725	intercept	606.9991197	block_num	NA	NA	NA	0	NA
high_beta	PHC	5.725	block	608.8545449	intercept	-0.113748526	-0.324579687	0.131019373	0	NA
high_beta	PHC	5.725	block	608.8545449	block_num	0.01572312	-0.140532854	0.137160711	0	NA
high_beta	PHC	5.725	block_rnd	610.659125	intercept	-0.095475286	-0.292647051	0.102690145	0	NA
high_beta	PHC	5.725	block_rnd	610.659125	block_num	0.014723339	-0.16942116	0.214023605	0	NA
high_beta	PHC	5.75	intercept	605.9820377	intercept	-0.114023515	-0.3453711	0.110020102	0	NA
high_beta	PHC	5.75	intercept	605.9820377	block_num	NA	NA	NA	0	NA
high_beta	PHC	5.75	block	607.8262938	intercept	-0.116688523	-0.339292187	0.125572274	0	NA
high_beta	PHC	5.75	block	607.8262938	block_num	0.003016277	-0.151036712	0.152985464	0	NA
high_beta	PHC	5.75	block_rnd	609.1853411	intercept	-0.095969979	-0.336491683	0.082390162	0	NA
high_beta	PHC	5.75	block_rnd	609.1853411	block_num	0.006252967	-0.191177103	0.20819822	0	NA
high_beta	PHC	5.775	intercept	606.743446	intercept	-0.11253855	-0.333451631	0.112970103	0	NA
high_beta	PHC	5.775	intercept	606.743446	block_num	NA	NA	NA	0	NA
high_beta	PHC	5.775	block	608.9203931	intercept	-0.11941882	-0.374210438	0.097587718	0	NA
high_beta	PHC	5.775	block	608.9203931	block_num	0.018617101	-0.12258541	0.15975306	0	NA
high_beta	PHC	5.775	block_rnd	609.4516006	intercept	-0.095460385	-0.285749712	0.106239467	0	NA
high_beta	PHC	5.775	block_rnd	609.4516006	block_num	0.011989877	-0.207302896	0.20534606	0	NA
high_beta	PHC	5.8	intercept	611.1908321	intercept	-0.126042802	-0.339945624	0.119650732	0	NA
high_beta	PHC	5.8	intercept	611.1908321	block_num	NA	NA	NA	0	NA
high_beta	PHC	5.8	block	613.383354	intercept	-0.12175958	-0.336650631	0.122523718	0	NA
high_beta	PHC	5.8	block	613.383354	block_num	0.013953643	-0.147620535	0.153827933	0	NA
high_beta	PHC	5.8	block_rnd	613.6453768	intercept	-0.109733093	-0.320408303	0.104728393	0	NA
high_beta	PHC	5.8	block_rnd	613.6453768	block_num	0.022665008	-0.180290465	0.223685658	0	NA
high_beta	PHC	5.825	intercept	616.0857334	intercept	-0.122740502	-0.369995411	0.093495223	0	NA
high_beta	PHC	5.825	intercept	616.0857334	block_num	NA	NA	NA	0	NA
high_beta	PHC	5.825	block	618.2317213	intercept	-0.125872011	-0.336938107	0.135772142	0	NA
high_beta	PHC	5.825	block	618.2317213	block_num	0.018176661	-0.117950005	0.175298762	0	NA
high_beta	PHC	5.825	block_rnd	617.885554	intercept	-0.105932167	-0.331275754	0.077627062	0	NA
high_beta	PHC	5.825	block_rnd	617.885554	block_num	0.029788582	-0.159019282	0.239960949	0	NA
high_beta	PHC	5.85	intercept	619.871935	intercept	-0.13894219	-0.356112175	0.110710597	0	NA
high_beta	PHC	5.85	intercept	619.871935	block_num	NA	NA	NA	0	NA
high_beta	PHC	5.85	block	621.8135944	intercept	-0.126016323	-0.359007029	0.143799564	0	NA
high_beta	PHC	5.85	block	621.8135944	block_num	0.017404319	-0.130809712	0.155331952	0	NA
high_beta	PHC	5.85	block_rnd	621.6137285	intercept	-0.117269519	-0.339038699	0.09899023	0	NA
high_beta	PHC	5.85	block_rnd	621.6137285	block_num	0.040580007	-0.176558827	0.274093231	0	NA
high_beta	PHC	5.875	intercept	616.4945167	intercept	-0.133554249	-0.377113058	0.074647107	0	NA
high_beta	PHC	5.875	intercept	616.4945167	block_num	NA	NA	NA	0	NA
high_beta	PHC	5.875	block	618.4397755	intercept	-0.139056591	-0.396780532	0.065982738	0	NA
high_beta	PHC	5.875	block	618.4397755	block_num	0.018091756	-0.133378908	0.158275624	0	NA
high_beta	PHC	5.875	block_rnd	617.64093	intercept	-0.125711352	-0.340929087	0.064530332	0	NA
high_beta	PHC	5.875	block_rnd	617.64093	block_num	0.038969619	-0.147449419	0.245597209	0	NA
high_beta	PHC	5.9	intercept	607.0879895	intercept	-0.125119734	-0.353974441	0.093566469	0	NA
high_beta	PHC	5.9	intercept	607.0879895	block_num	NA	NA	NA	0	NA
high_beta	PHC	5.9	block	609.1317248	intercept	-0.128429742	-0.359948752	0.126799289	0	NA
high_beta	PHC	5.9	block	609.1317248	block_num	0.016643351	-0.123443566	0.150663789	0	NA
high_beta	PHC	5.9	block_rnd	608.2143337	intercept	-0.112617114	-0.320529736	0.080226586	0	NA
high_beta	PHC	5.9	block_rnd	608.2143337	block_num	0.045647841	-0.17276522	0.242713312	0	NA
high_beta	PHC	5.925	intercept	598.9684744	intercept	-0.119087871	-0.34853695	0.112123638	0	NA
high_beta	PHC	5.925	intercept	598.9684744	block_num	NA	NA	NA	0	NA
high_beta	PHC	5.925	block	600.6859577	intercept	-0.120957347	-0.342516365	0.109605693	0	NA
high_beta	PHC	5.925	block	600.6859577	block_num	0.026391361	-0.119757807	0.158484207	0	NA
high_beta	PHC	5.925	block_rnd	600.4550262	intercept	-0.116301702	-0.313826129	0.065274981	0	NA
high_beta	PHC	5.925	block_rnd	600.4550262	block_num	0.052351734	-0.162790516	0.235131749	0	NA
high_beta	PHC	5.95	intercept	594.0061586	intercept	-0.11186049	-0.333950608	0.124826034	0	NA
high_beta	PHC	5.95	intercept	594.0061586	block_num	NA	NA	NA	0	NA
high_beta	PHC	5.95	block	595.7864009	intercept	-0.111771895	-0.308662081	0.138536362	0	NA
high_beta	PHC	5.95	block	595.7864009	block_num	0.022706106	-0.112062372	0.172258292	0	NA
high_beta	PHC	5.95	block_rnd	595.9946309	intercept	-0.108233494	-0.303681549	0.093573631	0	NA
high_beta	PHC	5.95	block_rnd	595.9946309	block_num	0.049330361	-0.131327506	0.255665046	0	NA
high_beta	PHC	5.975	intercept	591.7733115	intercept	-0.116098046	-0.341163768	0.09617336	0	NA
high_beta	PHC	5.975	intercept	591.7733115	block_num	NA	NA	NA	0	NA
high_beta	PHC	5.975	block	593.5896516	intercept	-0.107602392	-0.350037796	0.13764891	0	NA
high_beta	PHC	5.975	block	593.5896516	block_num	0.021463374	-0.119023016	0.151487185	0	NA
high_beta	PHC	5.975	block_rnd	594.5877755	intercept	-0.103383522	-0.308941445	0.089956939	0	NA
high_beta	PHC	5.975	block_rnd	594.5877755	block_num	0.067863255	-0.132079729	0.261215093	0	NA
high_beta	PHC	6	intercept	591.9351852	intercept	-0.12259916	-0.332041708	0.116185621	0	NA
high_beta	PHC	6	intercept	591.9351852	block_num	NA	NA	NA	0	NA
high_beta	PHC	6	block	593.6913156	intercept	-0.125336445	-0.333611126	0.11199588	0	NA
high_beta	PHC	6	block	593.6913156	block_num	0.03005451	-0.116727711	0.165722858	0	NA
high_beta	PHC	6	block_rnd	595.121746	intercept	-0.114986751	-0.294023	0.075150883	0	NA
high_beta	PHC	6	block_rnd	595.121746	block_num	0.067010991	-0.126689314	0.257941548	0	NA
high_beta	STG	-1	intercept	1249.478852	intercept	-0.011151184	-0.090288681	0.088378981	0	NA
high_beta	STG	-1	intercept	1249.478852	block_num	NA	NA	NA	0	NA
high_beta	STG	-1	block	1250.645615	intercept	-0.009425705	-0.097837301	0.072063977	0	NA
high_beta	STG	-1	block	1250.645615	block_num	0.020279878	-0.022766931	0.063167881	0	NA
high_beta	STG	-1	block_rnd	1237.487476	intercept	-0.01443718	-0.095819311	0.060588169	0	NA
high_beta	STG	-1	block_rnd	1237.487476	block_num	0.005278278	-0.072057125	0.090656123	0	NA
high_beta	STG	-0.975	intercept	1219.541442	intercept	-0.015635709	-0.106262976	0.070498844	0	NA
high_beta	STG	-0.975	intercept	1219.541442	block_num	NA	NA	NA	0	NA
high_beta	STG	-0.975	block	1220.561996	intercept	-0.019790929	-0.105983283	0.066730663	0	NA
high_beta	STG	-0.975	block	1220.561996	block_num	0.02013393	-0.02057492	0.057633066	0	NA
high_beta	STG	-0.975	block_rnd	1200.3848	intercept	-0.025350619	-0.09318347	0.061828524	0	NA
high_beta	STG	-0.975	block_rnd	1200.3848	block_num	0.004373584	-0.071909065	0.079704021	0	NA
high_beta	STG	-0.95	intercept	1215.180589	intercept	-0.02735034	-0.107646073	0.06467409	0	NA
high_beta	STG	-0.95	intercept	1215.180589	block_num	NA	NA	NA	0	NA
high_beta	STG	-0.95	block	1216.29405	intercept	-0.032043681	-0.121686938	0.04734224	0	NA
high_beta	STG	-0.95	block	1216.29405	block_num	0.019317796	-0.019285828	0.061491897	0	NA
high_beta	STG	-0.95	block_rnd	1192.487374	intercept	-0.030236416	-0.112883492	0.066476653	0	NA
high_beta	STG	-0.95	block_rnd	1192.487374	block_num	0.004374605	-0.079536339	0.086339194	0	NA
high_beta	STG	-0.925	intercept	1227.794185	intercept	-0.03905416	-0.131634971	0.037011456	0	NA
high_beta	STG	-0.925	intercept	1227.794185	block_num	NA	NA	NA	0	NA
high_beta	STG	-0.925	block	1229.123175	intercept	-0.033658763	-0.115729737	0.045632842	0	NA
high_beta	STG	-0.925	block	1229.123175	block_num	0.019789315	-0.020632304	0.065563765	0	NA
high_beta	STG	-0.925	block_rnd	1208.275657	intercept	-0.036904205	-0.112304768	0.050325526	0	NA
high_beta	STG	-0.925	block_rnd	1208.275657	block_num	0.002674294	-0.080148022	0.082102288	0	NA
high_beta	STG	-0.9	intercept	1244.5211	intercept	-0.039616513	-0.118281036	0.053400396	0	NA
high_beta	STG	-0.9	intercept	1244.5211	block_num	NA	NA	NA	0	NA
high_beta	STG	-0.9	block	1245.867681	intercept	-0.039151475	-0.119854054	0.058136053	0	NA
high_beta	STG	-0.9	block	1245.867681	block_num	0.019267149	-0.025585069	0.061401648	0	NA
high_beta	STG	-0.9	block_rnd	1231.509621	intercept	-0.040610341	-0.122340388	0.034673442	0	NA
high_beta	STG	-0.9	block_rnd	1231.509621	block_num	0.004217636	-0.076923416	0.077927227	0	NA
high_beta	STG	-0.875	intercept	1259.047352	intercept	-0.042496393	-0.124958426	0.051229276	0	NA
high_beta	STG	-0.875	intercept	1259.047352	block_num	NA	NA	NA	0	NA
high_beta	STG	-0.875	block	1260.303347	intercept	-0.043359918	-0.133520622	0.045992098	0	NA
high_beta	STG	-0.875	block	1260.303347	block_num	0.02282419	-0.020479834	0.065448024	0	NA
high_beta	STG	-0.875	block_rnd	1253.374875	intercept	-0.044931181	-0.11975996	0.035451073	0	NA
high_beta	STG	-0.875	block_rnd	1253.374875	block_num	0.008308843	-0.067339789	0.088004618	0	NA
high_beta	STG	-0.85	intercept	1257.257325	intercept	-0.043146331	-0.129402596	0.040349811	0	NA
high_beta	STG	-0.85	intercept	1257.257325	block_num	NA	NA	NA	0	NA
high_beta	STG	-0.85	block	1258.136794	intercept	-0.038836355	-0.134609584	0.044478071	0	NA
high_beta	STG	-0.85	block	1258.136794	block_num	0.022443771	-0.01896348	0.067200202	0	NA
high_beta	STG	-0.85	block_rnd	1258.595525	intercept	-0.045360964	-0.121722932	0.033897422	0	NA
high_beta	STG	-0.85	block_rnd	1258.595525	block_num	0.015422143	-0.058107835	0.087878984	0	NA
high_beta	STG	-0.825	intercept	1241.942441	intercept	-0.044909838	-0.122983005	0.03853477	0	NA
high_beta	STG	-0.825	intercept	1241.942441	block_num	NA	NA	NA	0	NA
high_beta	STG	-0.825	block	1242.788291	intercept	-0.0448401	-0.133122232	0.027744181	0	NA
high_beta	STG	-0.825	block	1242.788291	block_num	0.02355819	-0.020004511	0.06506983	0	NA
high_beta	STG	-0.825	block_rnd	1248.831875	intercept	-0.04822397	-0.115185891	0.023384979	0	NA
high_beta	STG	-0.825	block_rnd	1248.831875	block_num	0.020296286	-0.048534884	0.09660438	0	NA
high_beta	STG	-0.8	intercept	1217.641267	intercept	-0.044368251	-0.118883195	0.031541777	0	NA
high_beta	STG	-0.8	intercept	1217.641267	block_num	NA	NA	NA	0	NA
high_beta	STG	-0.8	block	1218.051974	intercept	-0.046109056	-0.119574806	0.034112808	0	NA
high_beta	STG	-0.8	block	1218.051974	block_num	0.026865131	-0.015773807	0.069684937	0	NA
high_beta	STG	-0.8	block_rnd	1227.311337	intercept	-0.04722409	-0.118437652	0.023523879	0	NA
high_beta	STG	-0.8	block_rnd	1227.311337	block_num	0.028982998	-0.048081447	0.09467235	0	NA
high_beta	STG	-0.775	intercept	1199.053314	intercept	-0.046496273	-0.129207719	0.032122458	0	NA
high_beta	STG	-0.775	intercept	1199.053314	block_num	NA	NA	NA	0	NA
high_beta	STG	-0.775	block	1199.169738	intercept	-0.049387159	-0.126883833	0.030889202	0	NA
high_beta	STG	-0.775	block	1199.169738	block_num	0.029974639	-0.01186129	0.069153903	0	NA
high_beta	STG	-0.775	block_rnd	1210.102393	intercept	-0.052727045	-0.12672325	0.014790517	0	NA
high_beta	STG	-0.775	block_rnd	1210.102393	block_num	0.032362808	-0.022254747	0.105906247	0	NA
high_beta	STG	-0.75	intercept	1219.300139	intercept	-0.054577854	-0.133781042	0.031106578	0	NA
high_beta	STG	-0.75	intercept	1219.300139	block_num	NA	NA	NA	0	NA
high_beta	STG	-0.75	block	1218.895214	intercept	-0.055914803	-0.143922466	0.026104491	0	NA
high_beta	STG	-0.75	block	1218.895214	block_num	0.029118398	-0.014783981	0.070496763	0	NA
high_beta	STG	-0.75	block_rnd	1229.911577	intercept	-0.054616351	-0.129169785	0.007542365	0	NA
high_beta	STG	-0.75	block_rnd	1229.911577	block_num	0.036520884	-0.028020662	0.107637341	0	NA
high_beta	STG	-0.725	intercept	1246.122691	intercept	-0.053876512	-0.145858406	0.02716448	0	NA
high_beta	STG	-0.725	intercept	1246.122691	block_num	NA	NA	NA	0	NA
high_beta	STG	-0.725	block	1246.378504	intercept	-0.058335321	-0.144285345	0.02843852	0	NA
high_beta	STG	-0.725	block	1246.378504	block_num	0.030141737	-0.012267577	0.0702793	0	NA
high_beta	STG	-0.725	block_rnd	1255.186827	intercept	-0.057292076	-0.131483072	0.011471897	0	NA
high_beta	STG	-0.725	block_rnd	1255.186827	block_num	0.034019772	-0.034764423	0.103048563	0	NA
high_beta	STG	-0.7	intercept	1258.710851	intercept	-0.057930906	-0.14333347	0.03866295	0	NA
high_beta	STG	-0.7	intercept	1258.710851	block_num	NA	NA	NA	0	NA
high_beta	STG	-0.7	block	1259.033232	intercept	-0.056634311	-0.152876517	0.044930895	0	NA
high_beta	STG	-0.7	block	1259.033232	block_num	0.026882473	-0.020645446	0.068021974	0	NA
high_beta	STG	-0.7	block_rnd	1263.618809	intercept	-0.052861371	-0.133875686	0.017838018	0	NA
high_beta	STG	-0.7	block_rnd	1263.618809	block_num	0.035763454	-0.044147291	0.103212123	0	NA
high_beta	STG	-0.675	intercept	1260.899789	intercept	-0.054625537	-0.146880478	0.043636958	0	NA
high_beta	STG	-0.675	intercept	1260.899789	block_num	NA	NA	NA	0	NA
high_beta	STG	-0.675	block	1261.46655	intercept	-0.053224901	-0.156236984	0.04474026	0	NA
high_beta	STG	-0.675	block	1261.46655	block_num	0.026358556	-0.016237274	0.066892204	0	NA
high_beta	STG	-0.675	block_rnd	1260.481228	intercept	-0.048797706	-0.125084103	0.032568009	0	NA
high_beta	STG	-0.675	block_rnd	1260.481228	block_num	0.033670352	-0.04984619	0.114570463	0	NA
high_beta	STG	-0.65	intercept	1270.147569	intercept	-0.04910494	-0.142809237	0.053693612	0	NA
high_beta	STG	-0.65	intercept	1270.147569	block_num	NA	NA	NA	0	NA
high_beta	STG	-0.65	block	1270.915129	intercept	-0.045144552	-0.151418303	0.061814305	0	NA
high_beta	STG	-0.65	block	1270.915129	block_num	0.021957204	-0.021015127	0.066227061	0	NA
high_beta	STG	-0.65	block_rnd	1265.738183	intercept	-0.041025468	-0.122027529	0.045986682	0	NA
high_beta	STG	-0.65	block_rnd	1265.738183	block_num	0.035422365	-0.041225303	0.127064843	0	NA
high_beta	STG	-0.625	intercept	1306.37987	intercept	-0.032898433	-0.148661679	0.070281192	0	NA
high_beta	STG	-0.625	intercept	1306.37987	block_num	NA	NA	NA	0	NA
high_beta	STG	-0.625	block	1307.621637	intercept	-0.028420366	-0.138366388	0.079243632	0	NA
high_beta	STG	-0.625	block	1307.621637	block_num	0.020470882	-0.023362618	0.066372829	0	NA
high_beta	STG	-0.625	block_rnd	1301.916209	intercept	-0.029954765	-0.116129312	0.052989844	0	NA
high_beta	STG	-0.625	block_rnd	1301.916209	block_num	0.036021558	-0.046398846	0.119797409	0	NA
high_beta	STG	-0.6	intercept	1357.95687	intercept	-0.025871841	-0.136206275	0.069514095	0	NA
high_beta	STG	-0.6	intercept	1357.95687	block_num	NA	NA	NA	0	NA
high_beta	STG	-0.6	block	1359.67052	intercept	-0.026149503	-0.12840953	0.08326312	0	NA
high_beta	STG	-0.6	block	1359.67052	block_num	0.015100263	-0.032986701	0.057806825	0	NA
high_beta	STG	-0.6	block_rnd	1355.79877	intercept	-0.020258929	-0.09735101	0.075325442	0	NA
high_beta	STG	-0.6	block_rnd	1355.79877	block_num	0.032353073	-0.05062674	0.115965263	0	NA
high_beta	STG	-0.575	intercept	1395.548012	intercept	-0.020492832	-0.12819672	0.086782251	0	NA
high_beta	STG	-0.575	intercept	1395.548012	block_num	NA	NA	NA	0	NA
high_beta	STG	-0.575	block	1397.263662	intercept	-0.02123745	-0.122976386	0.092088511	0	NA
high_beta	STG	-0.575	block	1397.263662	block_num	0.006619691	-0.039444052	0.051444096	0	NA
high_beta	STG	-0.575	block_rnd	1395.73317	intercept	-0.013525117	-0.106122626	0.065777609	0	NA
high_beta	STG	-0.575	block_rnd	1395.73317	block_num	0.023434478	-0.05650856	0.109241057	0	NA
high_beta	STG	-0.55	intercept	1434.874172	intercept	-0.010212666	-0.128997501	0.08967332	0	NA
high_beta	STG	-0.55	intercept	1434.874172	block_num	NA	NA	NA	0	NA
high_beta	STG	-0.55	block	1436.817868	intercept	-0.01724492	-0.110564302	0.082749585	0	NA
high_beta	STG	-0.55	block	1436.817868	block_num	0.002960361	-0.046520545	0.050098837	0	NA
high_beta	STG	-0.55	block_rnd	1437.345387	intercept	-0.00964116	-0.098876542	0.072187195	0	NA
high_beta	STG	-0.55	block_rnd	1437.345387	block_num	0.02102083	-0.060740917	0.110677565	0	NA
high_beta	STG	-0.525	intercept	1490.688626	intercept	-0.016005029	-0.111869087	0.104098254	0	NA
high_beta	STG	-0.525	intercept	1490.688626	block_num	NA	NA	NA	0	NA
high_beta	STG	-0.525	block	1492.617429	intercept	-0.008599412	-0.116938305	0.107548038	0	NA
high_beta	STG	-0.525	block	1492.617429	block_num	-0.001210556	-0.052916802	0.043390535	0	NA
high_beta	STG	-0.525	block_rnd	1493.091372	intercept	-0.007860869	-0.08955337	0.101039337	0	NA
high_beta	STG	-0.525	block_rnd	1493.091372	block_num	0.018753291	-0.064786693	0.114329102	0	NA
high_beta	STG	-0.5	intercept	1563.559611	intercept	-0.009631673	-0.125441977	0.084692794	0	NA
high_beta	STG	-0.5	intercept	1563.559611	block_num	NA	NA	NA	0	NA
high_beta	STG	-0.5	block	1565.707473	intercept	-0.014328289	-0.116212469	0.093419732	0	NA
high_beta	STG	-0.5	block	1565.707473	block_num	-0.00392511	-0.056638238	0.047293338	0	NA
high_beta	STG	-0.5	block_rnd	1564.734106	intercept	-0.012915754	-0.108808101	0.071362381	0	NA
high_beta	STG	-0.5	block_rnd	1564.734106	block_num	0.015806834	-0.085381702	0.10254435	0	NA
high_beta	STG	-0.475	intercept	1653.249327	intercept	-0.020507889	-0.139367109	0.08339124	0	NA
high_beta	STG	-0.475	intercept	1653.249327	block_num	NA	NA	NA	0	NA
high_beta	STG	-0.475	block	1655.130597	intercept	-0.022806353	-0.132444416	0.096607349	0	NA
high_beta	STG	-0.475	block	1655.130597	block_num	-0.004764721	-0.061145275	0.053012137	0	NA
high_beta	STG	-0.475	block_rnd	1651.761678	intercept	-0.02021221	-0.125849317	0.069652719	0	NA
high_beta	STG	-0.475	block_rnd	1651.761678	block_num	0.015329469	-0.085550438	0.111728239	0	NA
high_beta	STG	-0.45	intercept	1728.808551	intercept	-0.036451698	-0.141580889	0.094947196	0	NA
high_beta	STG	-0.45	intercept	1728.808551	block_num	NA	NA	NA	0	NA
high_beta	STG	-0.45	block	1730.575025	intercept	-0.041193915	-0.148684799	0.081827974	0	NA
high_beta	STG	-0.45	block	1730.575025	block_num	-0.01146467	-0.072936365	0.046268211	0	NA
high_beta	STG	-0.45	block_rnd	1724.636256	intercept	-0.035786979	-0.143067361	0.066969259	0	NA
high_beta	STG	-0.45	block_rnd	1724.636256	block_num	0.015103843	-0.092315789	0.121398141	0	NA
high_beta	STG	-0.425	intercept	1788.387982	intercept	-0.056545148	-0.169834054	0.061987817	0	NA
high_beta	STG	-0.425	intercept	1788.387982	block_num	NA	NA	NA	0	NA
high_beta	STG	-0.425	block	1790.178064	intercept	-0.054952993	-0.16522829	0.072958741	0	NA
high_beta	STG	-0.425	block	1790.178064	block_num	-0.017475104	-0.079175919	0.046999757	0	NA
high_beta	STG	-0.425	block_rnd	1781.636136	intercept	-0.049987086	-0.171156167	0.065425668	0	NA
high_beta	STG	-0.425	block_rnd	1781.636136	block_num	0.011515172	-0.088809822	0.137720231	0	NA
high_beta	STG	-0.4	intercept	1821.269224	intercept	-0.066272253	-0.180326628	0.073764884	0	NA
high_beta	STG	-0.4	intercept	1821.269224	block_num	NA	NA	NA	0	NA
high_beta	STG	-0.4	block	1822.871657	intercept	-0.066424767	-0.196239151	0.049972041	0	NA
high_beta	STG	-0.4	block	1822.871657	block_num	-0.022011746	-0.08845639	0.044911893	0	NA
high_beta	STG	-0.4	block_rnd	1811.693056	intercept	-0.059938399	-0.181454792	0.047742925	0	NA
high_beta	STG	-0.4	block_rnd	1811.693056	block_num	0.0101658	-0.084469072	0.145263159	0	NA
high_beta	STG	-0.375	intercept	1826.872634	intercept	-0.080252615	-0.217849679	0.039712292	0	NA
high_beta	STG	-0.375	intercept	1826.872634	block_num	NA	NA	NA	0	NA
high_beta	STG	-0.375	block	1828.227996	intercept	-0.074970807	-0.202537514	0.051547125	0	NA
high_beta	STG	-0.375	block	1828.227996	block_num	-0.027216219	-0.0993217	0.030858051	0	NA
high_beta	STG	-0.375	block_rnd	1813.749748	intercept	-0.069872723	-0.183432233	0.056536813	0	NA
high_beta	STG	-0.375	block_rnd	1813.749748	block_num	0.014625176	-0.096916184	0.125838051	0	NA
high_beta	STG	-0.35	intercept	1814.782119	intercept	-0.078566703	-0.227233584	0.048457263	0	NA
high_beta	STG	-0.35	intercept	1814.782119	block_num	NA	NA	NA	0	NA
high_beta	STG	-0.35	block	1815.776139	intercept	-0.078846833	-0.214209624	0.044254327	0	NA
high_beta	STG	-0.35	block	1815.776139	block_num	-0.029543704	-0.090534534	0.035109297	0	NA
high_beta	STG	-0.35	block_rnd	1800.208319	intercept	-0.072477322	-0.199566239	0.050427423	0	NA
high_beta	STG	-0.35	block_rnd	1800.208319	block_num	0.009417371	-0.112056046	0.122639333	0	NA
high_beta	STG	-0.325	intercept	1793.195478	intercept	-0.084519666	-0.204738204	0.056198663	0	NA
high_beta	STG	-0.325	intercept	1793.195478	block_num	NA	NA	NA	0	NA
high_beta	STG	-0.325	block	1794.415486	intercept	-0.077537973	-0.222469722	0.034137845	0	NA
high_beta	STG	-0.325	block	1794.415486	block_num	-0.028910412	-0.092629338	0.031642915	0	NA
high_beta	STG	-0.325	block_rnd	1780.797055	intercept	-0.07434581	-0.19299594	0.047978625	0	NA
high_beta	STG	-0.325	block_rnd	1780.797055	block_num	0.013156805	-0.104052737	0.125810559	0	NA
high_beta	STG	-0.3	intercept	1781.982132	intercept	-0.086603682	-0.213360198	0.033796085	0	NA
high_beta	STG	-0.3	intercept	1781.982132	block_num	NA	NA	NA	0	NA
high_beta	STG	-0.3	block	1783.779949	intercept	-0.085463215	-0.209310941	0.032981537	0	NA
high_beta	STG	-0.3	block	1783.779949	block_num	-0.020404481	-0.07616659	0.044686148	0	NA
high_beta	STG	-0.3	block_rnd	1774.198509	intercept	-0.08170657	-0.189197385	0.040558258	0	NA
high_beta	STG	-0.3	block_rnd	1774.198509	block_num	0.016650647	-0.091618745	0.11793714	0	NA
high_beta	STG	-0.275	intercept	1786.028837	intercept	-0.095312576	-0.236768213	0.019515721	0	NA
high_beta	STG	-0.275	intercept	1786.028837	block_num	NA	NA	NA	0	NA
high_beta	STG	-0.275	block	1787.824525	intercept	-0.099489653	-0.222445718	0.034712459	0	NA
high_beta	STG	-0.275	block	1787.824525	block_num	-0.014698115	-0.084097533	0.041389536	0	NA
high_beta	STG	-0.275	block_rnd	1784.716315	intercept	-0.092611412	-0.199287171	0.009032654	0	NA
high_beta	STG	-0.275	block_rnd	1784.716315	block_num	0.006800692	-0.084923338	0.119170893	0	NA
high_beta	STG	-0.25	intercept	1797.157149	intercept	-0.109193837	-0.227609759	-0.001361103	1	1
high_beta	STG	-0.25	intercept	1797.157149	block_num	NA	NA	NA	1	1
high_beta	STG	-0.25	block	1799.408841	intercept	-0.110714655	-0.235532202	0.004244888	0	NA
high_beta	STG	-0.25	block	1799.408841	block_num	-0.009495304	-0.073055665	0.05333859	0	NA
high_beta	STG	-0.25	block_rnd	1801.768658	intercept	-0.104991945	-0.208219757	-0.002513493	0	NA
high_beta	STG	-0.25	block_rnd	1801.768658	block_num	0.002485038	-0.093929354	0.114117018	0	NA
high_beta	STG	-0.225	intercept	1814.557362	intercept	-0.112827688	-0.237954577	0.005120917	0	NA
high_beta	STG	-0.225	intercept	1814.557362	block_num	NA	NA	NA	0	NA
high_beta	STG	-0.225	block	1816.313726	intercept	-0.113760331	-0.251255055	-0.009330204	0	NA
high_beta	STG	-0.225	block	1816.313726	block_num	-0.006994505	-0.065032836	0.060241989	0	NA
high_beta	STG	-0.225	block_rnd	1822.489495	intercept	-0.09835085	-0.211824606	-0.009562891	0	NA
high_beta	STG	-0.225	block_rnd	1822.489495	block_num	-0.004734529	-0.102479014	0.10172429	0	NA
high_beta	STG	-0.2	intercept	1826.417473	intercept	-0.104764023	-0.217495332	0.020647615	0	NA
high_beta	STG	-0.2	intercept	1826.417473	block_num	NA	NA	NA	0	NA
high_beta	STG	-0.2	block	1828.535382	intercept	-0.10599369	-0.224491027	0.012772589	0	NA
high_beta	STG	-0.2	block	1828.535382	block_num	-0.00462256	-0.076409685	0.054475107	0	NA
high_beta	STG	-0.2	block_rnd	1836.605758	intercept	-0.097136199	-0.195862451	0.007467905	0	NA
high_beta	STG	-0.2	block_rnd	1836.605758	block_num	-0.008438063	-0.113952724	0.088817095	0	NA
high_beta	STG	-0.175	intercept	1833.014425	intercept	-0.089118542	-0.209901144	0.040992497	0	NA
high_beta	STG	-0.175	intercept	1833.014425	block_num	NA	NA	NA	0	NA
high_beta	STG	-0.175	block	1835.166186	intercept	-0.090690654	-0.213565826	0.035016335	0	NA
high_beta	STG	-0.175	block	1835.166186	block_num	-0.001398149	-0.06620803	0.06428655	0	NA
high_beta	STG	-0.175	block_rnd	1843.971553	intercept	-0.078435077	-0.180031974	0.028863083	0	NA
high_beta	STG	-0.175	block_rnd	1843.971553	block_num	-0.009577962	-0.114010986	0.091168764	0	NA
high_beta	STG	-0.15	intercept	1840.33074	intercept	-0.067921317	-0.200659789	0.053245062	0	NA
high_beta	STG	-0.15	intercept	1840.33074	block_num	NA	NA	NA	0	NA
high_beta	STG	-0.15	block	1842.364688	intercept	-0.062558533	-0.186783259	0.063254658	0	NA
high_beta	STG	-0.15	block	1842.364688	block_num	0.000913669	-0.065366263	0.063221255	0	NA
high_beta	STG	-0.15	block_rnd	1851.38219	intercept	-0.054271858	-0.151560659	0.052479969	0	NA
high_beta	STG	-0.15	block_rnd	1851.38219	block_num	-0.009290921	-0.105895204	0.092826057	0	NA
high_beta	STG	-0.125	intercept	1839.57461	intercept	-0.027324407	-0.16244367	0.093990476	0	NA
high_beta	STG	-0.125	intercept	1839.57461	block_num	NA	NA	NA	0	NA
high_beta	STG	-0.125	block	1841.847218	intercept	-0.031276509	-0.164857838	0.098878297	0	NA
high_beta	STG	-0.125	block	1841.847218	block_num	0.001917172	-0.065988884	0.067055181	0	NA
high_beta	STG	-0.125	block_rnd	1850.820559	intercept	-0.020106292	-0.119500248	0.082255396	0	NA
high_beta	STG	-0.125	block_rnd	1850.820559	block_num	-0.010132591	-0.122716183	0.083291757	0	NA
high_beta	STG	-0.1	intercept	1831.292788	intercept	0.010416113	-0.110957617	0.135108096	0	NA
high_beta	STG	-0.1	intercept	1831.292788	block_num	NA	NA	NA	0	NA
high_beta	STG	-0.1	block	1833.528856	intercept	0.009133884	-0.119612585	0.130627367	0	NA
high_beta	STG	-0.1	block	1833.528856	block_num	0.004328001	-0.057103393	0.07366742	0	NA
high_beta	STG	-0.1	block_rnd	1843.276579	intercept	0.017219444	-0.104629697	0.112255208	0	NA
high_beta	STG	-0.1	block_rnd	1843.276579	block_num	-0.002272631	-0.114997174	0.094799845	0	NA
high_beta	STG	-0.075	intercept	1822.343975	intercept	0.051934635	-0.070409647	0.187287939	0	NA
high_beta	STG	-0.075	intercept	1822.343975	block_num	NA	NA	NA	0	NA
high_beta	STG	-0.075	block	1824.561453	intercept	0.044429344	-0.076251552	0.17880604	0	NA
high_beta	STG	-0.075	block	1824.561453	block_num	0.006495462	-0.057585087	0.074401734	0	NA
high_beta	STG	-0.075	block_rnd	1835.292722	intercept	0.058275077	-0.042456222	0.163812792	0	NA
high_beta	STG	-0.075	block_rnd	1835.292722	block_num	0.000646249	-0.096839989	0.109527659	0	NA
high_beta	STG	-0.05	intercept	1823.190202	intercept	0.089154229	-0.031511511	0.214749094	0	NA
high_beta	STG	-0.05	intercept	1823.190202	block_num	NA	NA	NA	0	NA
high_beta	STG	-0.05	block	1825.26691	intercept	0.090417183	-0.044544319	0.21581615	0	NA
high_beta	STG	-0.05	block	1825.26691	block_num	0.010785001	-0.04998974	0.070566734	0	NA
high_beta	STG	-0.05	block_rnd	1837.747921	intercept	0.097241362	-0.011716692	0.203342786	0	NA
high_beta	STG	-0.05	block_rnd	1837.747921	block_num	0.003432209	-0.101187456	0.109015418	0	NA
high_beta	STG	-0.025	intercept	1832.080502	intercept	0.126313803	0.001784941	0.250375165	1	1
high_beta	STG	-0.025	intercept	1832.080502	block_num	NA	NA	NA	1	1
high_beta	STG	-0.025	block	1834.054711	intercept	0.126639529	0.00576503	0.261942989	0	NA
high_beta	STG	-0.025	block	1834.054711	block_num	0.011884746	-0.051078348	0.080215746	0	NA
high_beta	STG	-0.025	block_rnd	1847.070612	intercept	0.132299729	0.025272862	0.234768456	0	NA
high_beta	STG	-0.025	block_rnd	1847.070612	block_num	0.001980478	-0.109525464	0.103630565	0	NA
high_beta	STG	0	intercept	1840.027302	intercept	0.155163771	0.009934041	0.293184247	1	1
high_beta	STG	0	intercept	1840.027302	block_num	NA	NA	NA	1	1
high_beta	STG	0	block	1841.960973	intercept	0.158899519	0.027632589	0.294008394	0	NA
high_beta	STG	0	block	1841.960973	block_num	0.012440547	-0.057470704	0.076711473	0	NA
high_beta	STG	0	block_rnd	1854.653728	intercept	0.15855569	0.056866681	0.265916858	0	NA
high_beta	STG	0	block_rnd	1854.653728	block_num	0.003680629	-0.099507276	0.108412784	0	NA
high_beta	STG	0.025	intercept	1842.179776	intercept	0.17632694	0.038211711	0.315022664	1	1
high_beta	STG	0.025	intercept	1842.179776	block_num	NA	NA	NA	1	1
high_beta	STG	0.025	block	1843.913876	intercept	0.173461364	0.034254551	0.305704125	0	NA
high_beta	STG	0.025	block	1843.913876	block_num	0.014196919	-0.051132686	0.078751314	0	NA
high_beta	STG	0.025	block_rnd	1856.880705	intercept	0.178584027	0.066229877	0.279151095	0	NA
high_beta	STG	0.025	block_rnd	1856.880705	block_num	0.008008151	-0.099282194	0.121733985	0	NA
high_beta	STG	0.05	intercept	1844.68404	intercept	0.186947185	0.058594216	0.331168399	1	1
high_beta	STG	0.05	intercept	1844.68404	block_num	NA	NA	NA	1	1
high_beta	STG	0.05	block	1846.736291	intercept	0.192904682	0.055509903	0.325072059	0	NA
high_beta	STG	0.05	block	1846.736291	block_num	0.017028039	-0.044700437	0.083171396	0	NA
high_beta	STG	0.05	block_rnd	1859.542023	intercept	0.192424034	0.085598238	0.294054209	0	NA
high_beta	STG	0.05	block_rnd	1859.542023	block_num	0.018980348	-0.101938867	0.126251688	0	NA
high_beta	STG	0.075	intercept	1859.28072	intercept	0.188082867	0.033663458	0.324855945	1	1
high_beta	STG	0.075	intercept	1859.28072	block_num	NA	NA	NA	1	1
high_beta	STG	0.075	block	1860.315874	intercept	0.18714187	0.06611599	0.34639062	0	NA
high_beta	STG	0.075	block	1860.315874	block_num	0.029143421	-0.040276724	0.091462701	0	NA
high_beta	STG	0.075	block_rnd	1874.824988	intercept	0.188867368	0.074427741	0.299213425	0	NA
high_beta	STG	0.075	block_rnd	1874.824988	block_num	0.026585289	-0.088036711	0.135617079	0	NA
high_beta	STG	0.1	intercept	1869.571392	intercept	0.171929302	0.027808279	0.318172115	1	1
high_beta	STG	0.1	intercept	1869.571392	block_num	NA	NA	NA	1	1
high_beta	STG	0.1	block	1870.690887	intercept	0.175663344	0.009338942	0.3203406	0	NA
high_beta	STG	0.1	block	1870.690887	block_num	0.036952343	-0.017655151	0.102166337	0	NA
high_beta	STG	0.1	block_rnd	1886.587267	intercept	0.175169899	0.045815893	0.28272864	0	NA
high_beta	STG	0.1	block_rnd	1886.587267	block_num	0.039942457	-0.078555555	0.162306802	0	NA
high_beta	STG	0.125	intercept	1873.747138	intercept	0.143651655	-0.023221973	0.292201929	0	NA
high_beta	STG	0.125	intercept	1873.747138	block_num	NA	NA	NA	0	NA
high_beta	STG	0.125	block	1874.244441	intercept	0.146335827	-0.003873911	0.293645868	0	NA
high_beta	STG	0.125	block	1874.244441	block_num	0.042774867	-0.024384397	0.105042753	0	NA
high_beta	STG	0.125	block_rnd	1891.911139	intercept	0.148984488	0.021710579	0.275053215	0	NA
high_beta	STG	0.125	block_rnd	1891.911139	block_num	0.045216501	-0.079968068	0.167789894	0	NA
high_beta	STG	0.15	intercept	1875.068743	intercept	0.105482834	-0.062388406	0.2567888	0	NA
high_beta	STG	0.15	intercept	1875.068743	block_num	NA	NA	NA	0	NA
high_beta	STG	0.15	block	1875.342336	intercept	0.102453094	-0.087239515	0.272343119	0	NA
high_beta	STG	0.15	block	1875.342336	block_num	0.044770615	-0.022528537	0.111722489	0	NA
high_beta	STG	0.15	block_rnd	1894.579878	intercept	0.102957736	-0.020291797	0.227857864	0	NA
high_beta	STG	0.15	block_rnd	1894.579878	block_num	0.047108783	-0.087546897	0.165385173	0	NA
high_beta	STG	0.175	intercept	1868.096911	intercept	0.046323088	-0.137597154	0.236769598	0	NA
high_beta	STG	0.175	intercept	1868.096911	block_num	NA	NA	NA	0	NA
high_beta	STG	0.175	block	1868.047644	intercept	0.044414301	-0.135182426	0.21941509	0	NA
high_beta	STG	0.175	block	1868.047644	block_num	0.047325822	-0.017004983	0.121023373	0	NA
high_beta	STG	0.175	block_rnd	1887.559133	intercept	0.044359576	-0.0892534	0.166932726	0	NA
high_beta	STG	0.175	block_rnd	1887.559133	block_num	0.048158234	-0.069172195	0.180074821	0	NA
high_beta	STG	0.2	intercept	1866.062346	intercept	-0.022350746	-0.219311657	0.164902473	0	NA
high_beta	STG	0.2	intercept	1866.062346	block_num	NA	NA	NA	0	NA
high_beta	STG	0.2	block	1866.139879	intercept	-0.019143752	-0.201294298	0.163310734	0	NA
high_beta	STG	0.2	block	1866.139879	block_num	0.047612434	-0.019378939	0.111862414	0	NA
high_beta	STG	0.2	block_rnd	1885.603586	intercept	-0.027766849	-0.155064477	0.120227568	0	NA
high_beta	STG	0.2	block_rnd	1885.603586	block_num	0.04552109	-0.09357491	0.189320777	0	NA
high_beta	STG	0.225	intercept	1873.851298	intercept	-0.079959332	-0.277784468	0.116887822	0	NA
high_beta	STG	0.225	intercept	1873.851298	block_num	NA	NA	NA	0	NA
high_beta	STG	0.225	block	1873.882345	intercept	-0.088149485	-0.298319765	0.088413173	0	NA
high_beta	STG	0.225	block	1873.882345	block_num	0.044376126	-0.017908058	0.116389995	0	NA
high_beta	STG	0.225	block_rnd	1892.625908	intercept	-0.098322555	-0.227565756	0.050136992	0	NA
high_beta	STG	0.225	block_rnd	1892.625908	block_num	0.045456451	-0.097816845	0.177816572	0	NA
high_beta	STG	0.25	intercept	1885.226629	intercept	-0.151829962	-0.364484018	0.031408136	0	NA
high_beta	STG	0.25	intercept	1885.226629	block_num	NA	NA	NA	0	NA
high_beta	STG	0.25	block	1885.466203	intercept	-0.157790508	-0.352066026	0.037912387	0	NA
high_beta	STG	0.25	block	1885.466203	block_num	0.044458274	-0.031954137	0.111878504	0	NA
high_beta	STG	0.25	block_rnd	1903.431636	intercept	-0.158268044	-0.306033279	-0.021272765	0	NA
high_beta	STG	0.25	block_rnd	1903.431636	block_num	0.036383188	-0.09816057	0.18392089	0	NA
high_beta	STG	0.275	intercept	1896.83488	intercept	-0.220479084	-0.420903331	-0.020108157	1	1
high_beta	STG	0.275	intercept	1896.83488	block_num	NA	NA	NA	1	1
high_beta	STG	0.275	block	1897.763271	intercept	-0.211277014	-0.42065396	-0.009492458	0	NA
high_beta	STG	0.275	block	1897.763271	block_num	0.039875352	-0.030862262	0.104939936	0	NA
high_beta	STG	0.275	block_rnd	1915.794349	intercept	-0.216371316	-0.364459166	-0.056002261	0	NA
high_beta	STG	0.275	block_rnd	1915.794349	block_num	0.045237614	-0.112650809	0.181868808	0	NA
high_beta	STG	0.3	intercept	1914.266054	intercept	-0.258800436	-0.452088173	-0.038558112	1	1
high_beta	STG	0.3	intercept	1914.266054	block_num	NA	NA	NA	1	1
high_beta	STG	0.3	block	1915.510846	intercept	-0.269804877	-0.445078865	-0.061056382	0	NA
high_beta	STG	0.3	block	1915.510846	block_num	0.03298822	-0.028013532	0.110989727	0	NA
high_beta	STG	0.3	block_rnd	1934.051659	intercept	-0.265212895	-0.41173455	-0.121748142	0	NA
high_beta	STG	0.3	block_rnd	1934.051659	block_num	0.044182361	-0.100698838	0.187077145	0	NA
high_beta	STG	0.325	intercept	1935.760495	intercept	-0.292926657	-0.489462146	-0.082868348	1	1
high_beta	STG	0.325	intercept	1935.760495	block_num	NA	NA	NA	1	1
high_beta	STG	0.325	block	1937.418616	intercept	-0.301622109	-0.49613122	-0.069962463	0	NA
high_beta	STG	0.325	block	1937.418616	block_num	0.025379203	-0.04765972	0.096087225	0	NA
high_beta	STG	0.325	block_rnd	1957.288333	intercept	-0.296932997	-0.44258788	-0.129464691	0	NA
high_beta	STG	0.325	block_rnd	1957.288333	block_num	0.031439271	-0.122749424	0.177761156	0	NA
high_beta	STG	0.35	intercept	1962.555125	intercept	-0.322983235	-0.526885521	-0.115713414	1	1
high_beta	STG	0.35	intercept	1962.555125	block_num	NA	NA	NA	1	1
high_beta	STG	0.35	block	1964.150874	intercept	-0.322510799	-0.521853628	-0.094348367	0	NA
high_beta	STG	0.35	block	1964.150874	block_num	0.014384458	-0.063936257	0.075536162	0	NA
high_beta	STG	0.35	block_rnd	1986.062511	intercept	-0.318901736	-0.471254294	-0.173829246	0	NA
high_beta	STG	0.35	block_rnd	1986.062511	block_num	0.020521358	-0.155036143	0.173404669	0	NA
high_beta	STG	0.375	intercept	1988.935242	intercept	-0.3314722	-0.552862639	-0.074091655	1	1
high_beta	STG	0.375	intercept	1988.935242	block_num	NA	NA	NA	1	1
high_beta	STG	0.375	block	1990.816682	intercept	-0.324880272	-0.536625696	-0.098735222	0	NA
high_beta	STG	0.375	block	1990.816682	block_num	0.007355782	-0.059510613	0.07395035	0	NA
high_beta	STG	0.375	block_rnd	2014.212142	intercept	-0.332136564	-0.468946186	-0.173002196	0	NA
high_beta	STG	0.375	block_rnd	2014.212142	block_num	0.026158872	-0.124773805	0.171015701	0	NA
high_beta	STG	0.4	intercept	2008.760129	intercept	-0.323625928	-0.534297835	-0.089597465	1	1
high_beta	STG	0.4	intercept	2008.760129	block_num	NA	NA	NA	1	1
high_beta	STG	0.4	block	2010.629766	intercept	-0.318791797	-0.547450304	-0.115119282	0	NA
high_beta	STG	0.4	block	2010.629766	block_num	0.000308807	-0.075846006	0.072012378	0	NA
high_beta	STG	0.4	block_rnd	2034.481704	intercept	-0.318421245	-0.471028136	-0.183524331	0	NA
high_beta	STG	0.4	block_rnd	2034.481704	block_num	0.00829891	-0.147518295	0.172863432	0	NA
high_beta	STG	0.425	intercept	2023.785384	intercept	-0.296899364	-0.541433546	-0.069203618	1	1
high_beta	STG	0.425	intercept	2023.785384	block_num	NA	NA	NA	1	1
high_beta	STG	0.425	block	2025.470063	intercept	-0.298390709	-0.531995279	-0.056882328	0	NA
high_beta	STG	0.425	block	2025.470063	block_num	-0.007710467	-0.080831736	0.062726569	0	NA
high_beta	STG	0.425	block_rnd	2050.205057	intercept	-0.303908382	-0.45387954	-0.152082564	0	NA
high_beta	STG	0.425	block_rnd	2050.205057	block_num	0.001350206	-0.166419785	0.153299654	0	NA
high_beta	STG	0.45	intercept	2038.81277	intercept	-0.261549264	-0.465232629	-0.031410889	1	1
high_beta	STG	0.45	intercept	2038.81277	block_num	NA	NA	NA	1	1
high_beta	STG	0.45	block	2041.009846	intercept	-0.274235686	-0.474701153	-0.036888486	0	NA
high_beta	STG	0.45	block	2041.009846	block_num	-0.01105513	-0.084775498	0.073643641	0	NA
high_beta	STG	0.45	block_rnd	2065.288212	intercept	-0.273473722	-0.432517275	-0.128715367	0	NA
high_beta	STG	0.45	block_rnd	2065.288212	block_num	-0.003546266	-0.165046438	0.154283674	0	NA
high_beta	STG	0.475	intercept	2054.05642	intercept	-0.233924611	-0.459629713	-0.016852263	1	1
high_beta	STG	0.475	intercept	2054.05642	block_num	NA	NA	NA	1	1
high_beta	STG	0.475	block	2055.482516	intercept	-0.231838223	-0.434335921	-0.014958883	0	NA
high_beta	STG	0.475	block	2055.482516	block_num	-0.022504136	-0.091968031	0.058087752	0	NA
high_beta	STG	0.475	block_rnd	2080.108218	intercept	-0.242463593	-0.398365315	-0.098075068	0	NA
high_beta	STG	0.475	block_rnd	2080.108218	block_num	-0.014322515	-0.188098751	0.134409889	0	NA
high_beta	STG	0.5	intercept	2065.01189	intercept	-0.206596093	-0.429711774	0.006498022	0	NA
high_beta	STG	0.5	intercept	2065.01189	block_num	NA	NA	NA	0	NA
high_beta	STG	0.5	block	2066.319036	intercept	-0.206013554	-0.405610678	0.010643099	0	NA
high_beta	STG	0.5	block	2066.319036	block_num	-0.031492522	-0.104969516	0.048651619	0	NA
high_beta	STG	0.5	block_rnd	2090.357897	intercept	-0.207811579	-0.34734988	-0.048684825	0	NA
high_beta	STG	0.5	block_rnd	2090.357897	block_num	-0.035490352	-0.184268447	0.112992512	0	NA
high_beta	STG	0.525	intercept	2072.0672	intercept	-0.171795268	-0.383712604	0.048638513	0	NA
high_beta	STG	0.525	intercept	2072.0672	block_num	NA	NA	NA	0	NA
high_beta	STG	0.525	block	2072.81296	intercept	-0.175484393	-0.368439717	0.018603495	0	NA
high_beta	STG	0.525	block	2072.81296	block_num	-0.040405174	-0.130394965	0.0262368	0	NA
high_beta	STG	0.525	block_rnd	2095.770185	intercept	-0.173678608	-0.342994781	-0.012149243	0	NA
high_beta	STG	0.525	block_rnd	2095.770185	block_num	-0.044395814	-0.213985342	0.101714093	0	NA
high_beta	STG	0.55	intercept	2071.589451	intercept	-0.139966689	-0.392613876	0.039214002	0	NA
high_beta	STG	0.55	intercept	2071.589451	block_num	NA	NA	NA	0	NA
high_beta	STG	0.55	block	2072.350385	intercept	-0.13963742	-0.358318622	0.055757827	0	NA
high_beta	STG	0.55	block	2072.350385	block_num	-0.046958433	-0.126187563	0.032809238	0	NA
high_beta	STG	0.55	block_rnd	2094.489693	intercept	-0.146420557	-0.301048045	-0.006193221	0	NA
high_beta	STG	0.55	block_rnd	2094.489693	block_num	-0.055943925	-0.222237445	0.082572882	0	NA
high_beta	STG	0.575	intercept	2065.612151	intercept	-0.122582595	-0.31017993	0.104479407	0	NA
high_beta	STG	0.575	intercept	2065.612151	block_num	NA	NA	NA	0	NA
high_beta	STG	0.575	block	2065.720113	intercept	-0.123836431	-0.341397308	0.095480166	0	NA
high_beta	STG	0.575	block	2065.720113	block_num	-0.05773449	-0.136332293	0.017330881	0	NA
high_beta	STG	0.575	block_rnd	2087.330892	intercept	-0.12463911	-0.266324606	0.02404901	0	NA
high_beta	STG	0.575	block_rnd	2087.330892	block_num	-0.067622775	-0.211945558	0.09920894	0	NA
high_beta	STG	0.6	intercept	2058.076037	intercept	-0.099909277	-0.316409543	0.110386672	0	NA
high_beta	STG	0.6	intercept	2058.076037	block_num	NA	NA	NA	0	NA
high_beta	STG	0.6	block	2057.961909	intercept	-0.104277088	-0.307639124	0.09587753	0	NA
high_beta	STG	0.6	block	2057.961909	block_num	-0.055942801	-0.126138933	0.020158065	0	NA
high_beta	STG	0.6	block_rnd	2078.688131	intercept	-0.117783891	-0.245126068	0.030458942	0	NA
high_beta	STG	0.6	block_rnd	2078.688131	block_num	-0.067360351	-0.222103664	0.072247811	0	NA
high_beta	STG	0.625	intercept	2050.268575	intercept	-0.096041123	-0.284985038	0.105998497	0	NA
high_beta	STG	0.625	intercept	2050.268575	block_num	NA	NA	NA	0	NA
high_beta	STG	0.625	block	2050.228362	intercept	-0.100319716	-0.28778612	0.105319804	0	NA
high_beta	STG	0.625	block	2050.228362	block_num	-0.053894742	-0.131833156	0.020950383	0	NA
high_beta	STG	0.625	block_rnd	2071.212932	intercept	-0.113673364	-0.262373148	0.030374259	0	NA
high_beta	STG	0.625	block_rnd	2071.212932	block_num	-0.063769598	-0.225388384	0.076482358	0	NA
high_beta	STG	0.65	intercept	2042.692203	intercept	-0.104012866	-0.288005348	0.097830307	0	NA
high_beta	STG	0.65	intercept	2042.692203	block_num	NA	NA	NA	0	NA
high_beta	STG	0.65	block	2042.894484	intercept	-0.106204672	-0.322882901	0.100447708	0	NA
high_beta	STG	0.65	block	2042.894484	block_num	-0.052049471	-0.125092422	0.024577301	0	NA
high_beta	STG	0.65	block_rnd	2064.044427	intercept	-0.125042752	-0.270581283	0.031418525	0	NA
high_beta	STG	0.65	block_rnd	2064.044427	block_num	-0.069012025	-0.217208804	0.079976784	0	NA
high_beta	STG	0.675	intercept	2035.816283	intercept	-0.122901356	-0.329597589	0.073152596	0	NA
high_beta	STG	0.675	intercept	2035.816283	block_num	NA	NA	NA	0	NA
high_beta	STG	0.675	block	2036.330058	intercept	-0.124555218	-0.336297251	0.063902087	0	NA
high_beta	STG	0.675	block	2036.330058	block_num	-0.045353814	-0.116978297	0.031976893	0	NA
high_beta	STG	0.675	block_rnd	2057.818663	intercept	-0.128247557	-0.26303101	0.011017891	0	NA
high_beta	STG	0.675	block_rnd	2057.818663	block_num	-0.058680314	-0.185147834	0.09288608	0	NA
high_beta	STG	0.7	intercept	2026.911966	intercept	-0.153105497	-0.344465324	0.026881975	0	NA
high_beta	STG	0.7	intercept	2026.911966	block_num	NA	NA	NA	0	NA
high_beta	STG	0.7	block	2028.020361	intercept	-0.156534147	-0.334315458	0.041068979	0	NA
high_beta	STG	0.7	block	2028.020361	block_num	-0.040446452	-0.112840366	0.036439773	0	NA
high_beta	STG	0.7	block_rnd	2048.955819	intercept	-0.156403481	-0.299935013	-0.021689674	0	NA
high_beta	STG	0.7	block_rnd	2048.955819	block_num	-0.055762257	-0.196231096	0.084760437	0	NA
high_beta	STG	0.725	intercept	2019.299874	intercept	-0.180723231	-0.348185356	0.020924062	0	NA
high_beta	STG	0.725	intercept	2019.299874	block_num	NA	NA	NA	0	NA
high_beta	STG	0.725	block	2020.532827	intercept	-0.176263877	-0.381315399	0.003451758	0	NA
high_beta	STG	0.725	block	2020.532827	block_num	-0.034204774	-0.10207304	0.038915106	0	NA
high_beta	STG	0.725	block_rnd	2041.629389	intercept	-0.184753094	-0.33053782	-0.047332727	0	NA
high_beta	STG	0.725	block_rnd	2041.629389	block_num	-0.047096511	-0.20608482	0.084051396	0	NA
high_beta	STG	0.75	intercept	2007.755383	intercept	-0.205630948	-0.397737961	-0.004818617	1	1
high_beta	STG	0.75	intercept	2007.755383	block_num	NA	NA	NA	1	1
high_beta	STG	0.75	block	2009.013816	intercept	-0.203497966	-0.380905694	0.002359989	0	NA
high_beta	STG	0.75	block	2009.013816	block_num	-0.031008707	-0.100902424	0.047456432	0	NA
high_beta	STG	0.75	block_rnd	2030.269305	intercept	-0.211793091	-0.360723737	-0.078167601	0	NA
high_beta	STG	0.75	block_rnd	2030.269305	block_num	-0.044990697	-0.168782814	0.098512407	0	NA
high_beta	STG	0.775	intercept	1988.498252	intercept	-0.217224621	-0.413542299	-0.002738612	1	1
high_beta	STG	0.775	intercept	1988.498252	block_num	NA	NA	NA	1	1
high_beta	STG	0.775	block	1989.819646	intercept	-0.219287394	-0.389793498	-0.027499774	0	NA
high_beta	STG	0.775	block	1989.819646	block_num	-0.031623678	-0.102007369	0.042005951	0	NA
high_beta	STG	0.775	block_rnd	2011.591466	intercept	-0.230964437	-0.361067571	-0.081409947	0	NA
high_beta	STG	0.775	block_rnd	2011.591466	block_num	-0.045107804	-0.173226401	0.118648444	0	NA
high_beta	STG	0.8	intercept	1975.732289	intercept	-0.244384396	-0.415421661	-0.02684813	1	1
high_beta	STG	0.8	intercept	1975.732289	block_num	NA	NA	NA	1	1
high_beta	STG	0.8	block	1977.043554	intercept	-0.237379068	-0.436325945	-0.051082015	0	NA
high_beta	STG	0.8	block	1977.043554	block_num	-0.030243212	-0.112875164	0.034643154	0	NA
high_beta	STG	0.8	block_rnd	1999.229967	intercept	-0.247364869	-0.369821538	-0.105259844	0	NA
high_beta	STG	0.8	block_rnd	1999.229967	block_num	-0.037583247	-0.16642762	0.109729609	0	NA
high_beta	STG	0.825	intercept	1976.68324	intercept	-0.249149966	-0.410800863	-0.040143454	1	1
high_beta	STG	0.825	intercept	1976.68324	block_num	NA	NA	NA	1	1
high_beta	STG	0.825	block	1978.063284	intercept	-0.252140733	-0.445877309	-0.065897494	0	NA
high_beta	STG	0.825	block	1978.063284	block_num	-0.026617621	-0.096632794	0.046742252	0	NA
high_beta	STG	0.825	block_rnd	1999.620804	intercept	-0.25555359	-0.376001768	-0.11095236	0	NA
high_beta	STG	0.825	block_rnd	1999.620804	block_num	-0.040285933	-0.167570758	0.089019514	0	NA
high_beta	STG	0.85	intercept	1987.980303	intercept	-0.269540545	-0.451027015	-0.079863771	1	1
high_beta	STG	0.85	intercept	1987.980303	block_num	NA	NA	NA	1	1
high_beta	STG	0.85	block	1989.578887	intercept	-0.262252716	-0.443279933	-0.08396043	0	NA
high_beta	STG	0.85	block	1989.578887	block_num	-0.016052224	-0.086260411	0.060696791	0	NA
high_beta	STG	0.85	block_rnd	2009.344505	intercept	-0.266983845	-0.414318139	-0.138053655	0	NA
high_beta	STG	0.85	block_rnd	2009.344505	block_num	-0.032880196	-0.170810692	0.10452595	0	NA
high_beta	STG	0.875	intercept	2003.858045	intercept	-0.274200818	-0.456250353	-0.094973189	1	1
high_beta	STG	0.875	intercept	2003.858045	block_num	NA	NA	NA	1	1
high_beta	STG	0.875	block	2005.950719	intercept	-0.271066804	-0.465468023	-0.088783861	0	NA
high_beta	STG	0.875	block	2005.950719	block_num	-0.008543671	-0.079843327	0.060604627	0	NA
high_beta	STG	0.875	block_rnd	2023.556143	intercept	-0.269252082	-0.43399179	-0.141236194	0	NA
high_beta	STG	0.875	block_rnd	2023.556143	block_num	-0.020770088	-0.160599701	0.107062042	0	NA
high_beta	STG	0.9	intercept	2018.498044	intercept	-0.266527965	-0.469754305	-0.095534146	1	1
high_beta	STG	0.9	intercept	2018.498044	block_num	NA	NA	NA	1	1
high_beta	STG	0.9	block	2020.223196	intercept	-0.270126023	-0.458430558	-0.073490008	0	NA
high_beta	STG	0.9	block	2020.223196	block_num	0.006847653	-0.066396487	0.085665168	0	NA
high_beta	STG	0.9	block_rnd	2036.138373	intercept	-0.274354998	-0.407238664	-0.123367829	0	NA
high_beta	STG	0.9	block_rnd	2036.138373	block_num	-0.01387608	-0.161858389	0.107806212	0	NA
high_beta	STG	0.925	intercept	2034.826608	intercept	-0.267046174	-0.430156859	-0.04086697	1	1
high_beta	STG	0.925	intercept	2034.826608	block_num	NA	NA	NA	1	1
high_beta	STG	0.925	block	2036.635711	intercept	-0.260484428	-0.464495594	-0.058594767	0	NA
high_beta	STG	0.925	block	2036.635711	block_num	0.01643173	-0.055186632	0.09967393	0	NA
high_beta	STG	0.925	block_rnd	2052.56364	intercept	-0.264669991	-0.403269671	-0.119882113	0	NA
high_beta	STG	0.925	block_rnd	2052.56364	block_num	-0.005637694	-0.144931069	0.151096849	0	NA
high_beta	STG	0.95	intercept	2054.794693	intercept	-0.255344822	-0.457810192	-0.065780626	1	1
high_beta	STG	0.95	intercept	2054.794693	block_num	NA	NA	NA	1	1
high_beta	STG	0.95	block	2056.193714	intercept	-0.257038577	-0.450957068	-0.064418228	0	NA
high_beta	STG	0.95	block	2056.193714	block_num	0.02252843	-0.053252033	0.099843712	0	NA
high_beta	STG	0.95	block_rnd	2073.010901	intercept	-0.260570058	-0.41389278	-0.107180791	0	NA
high_beta	STG	0.95	block_rnd	2073.010901	block_num	-0.000705368	-0.145866083	0.146594176	0	NA
high_beta	STG	0.975	intercept	2073.366638	intercept	-0.239199309	-0.440436155	-0.034827538	1	1
high_beta	STG	0.975	intercept	2073.366638	block_num	NA	NA	NA	1	1
high_beta	STG	0.975	block	2075.384137	intercept	-0.235500286	-0.430456129	-0.019932402	0	NA
high_beta	STG	0.975	block	2075.384137	block_num	0.021151735	-0.055809515	0.096874105	0	NA
high_beta	STG	0.975	block_rnd	2093.506069	intercept	-0.243965344	-0.389686053	-0.107985055	0	NA
high_beta	STG	0.975	block_rnd	2093.506069	block_num	-0.003904356	-0.161675672	0.13035686	0	NA
high_beta	STG	1	intercept	2083.73412	intercept	-0.214139444	-0.430044335	-0.01864028	1	1
high_beta	STG	1	intercept	2083.73412	block_num	NA	NA	NA	1	1
high_beta	STG	1	block	2085.50026	intercept	-0.217720447	-0.423931157	-0.009923515	0	NA
high_beta	STG	1	block	2085.50026	block_num	0.01688897	-0.060596442	0.089047279	0	NA
high_beta	STG	1	block_rnd	2105.853718	intercept	-0.222938934	-0.362914139	-0.083266518	0	NA
high_beta	STG	1	block_rnd	2105.853718	block_num	-0.003576034	-0.162746447	0.144885007	0	NA
high_beta	STG	1.025	intercept	2081.525016	intercept	-0.196548243	-0.377221608	0.012095032	0	NA
high_beta	STG	1.025	intercept	2081.525016	block_num	NA	NA	NA	0	NA
high_beta	STG	1.025	block	2083.7507	intercept	-0.202632097	-0.40463231	-0.019408576	0	NA
high_beta	STG	1.025	block	2083.7507	block_num	0.014581832	-0.06849001	0.086055242	0	NA
high_beta	STG	1.025	block_rnd	2104.555276	intercept	-0.207539173	-0.353424737	-0.070854027	0	NA
high_beta	STG	1.025	block_rnd	2104.555276	block_num	-0.013706663	-0.144716105	0.142413126	0	NA
high_beta	STG	1.05	intercept	2076.212319	intercept	-0.188805362	-0.3965291	-0.009968538	1	1
high_beta	STG	1.05	intercept	2076.212319	block_num	NA	NA	NA	1	1
high_beta	STG	1.05	block	2078.466647	intercept	-0.185892988	-0.388758037	0.007587946	0	NA
high_beta	STG	1.05	block	2078.466647	block_num	0.007149688	-0.068012508	0.078349742	0	NA
high_beta	STG	1.05	block_rnd	2099.318623	intercept	-0.20095116	-0.337729779	-0.054302414	0	NA
high_beta	STG	1.05	block_rnd	2099.318623	block_num	-0.017933371	-0.17138838	0.127277398	0	NA
high_beta	STG	1.075	intercept	2069.554524	intercept	-0.184144749	-0.402673954	0.005967324	0	NA
high_beta	STG	1.075	intercept	2069.554524	block_num	NA	NA	NA	0	NA
high_beta	STG	1.075	block	2071.631727	intercept	-0.186619427	-0.372181977	0.008302713	0	NA
high_beta	STG	1.075	block	2071.631727	block_num	-0.004095725	-0.077080005	0.074842494	0	NA
high_beta	STG	1.075	block_rnd	2092.306818	intercept	-0.1904054	-0.316357975	-0.031628533	0	NA
high_beta	STG	1.075	block_rnd	2092.306818	block_num	-0.02633561	-0.177713617	0.106714281	0	NA
high_beta	STG	1.1	intercept	2067.784381	intercept	-0.184386313	-0.391191	-0.0211518	1	1
high_beta	STG	1.1	intercept	2067.784381	block_num	NA	NA	NA	1	1
high_beta	STG	1.1	block	2069.804326	intercept	-0.181059204	-0.385668249	-0.017461509	0	NA
high_beta	STG	1.1	block	2069.804326	block_num	-0.004534578	-0.084125381	0.068825087	0	NA
high_beta	STG	1.1	block_rnd	2089.21974	intercept	-0.192961429	-0.314803665	-0.054462163	0	NA
high_beta	STG	1.1	block_rnd	2089.21974	block_num	-0.026851734	-0.180246234	0.105721576	0	NA
high_beta	STG	1.125	intercept	2066.357604	intercept	-0.195320529	-0.388918969	-0.022462289	1	1
high_beta	STG	1.125	intercept	2066.357604	block_num	NA	NA	NA	1	1
high_beta	STG	1.125	block	2068.146381	intercept	-0.201456956	-0.410008447	-0.029397263	0	NA
high_beta	STG	1.125	block	2068.146381	block_num	-0.012427181	-0.080926899	0.070632507	0	NA
high_beta	STG	1.125	block_rnd	2086.24407	intercept	-0.208880825	-0.357840812	-0.07927506	0	NA
high_beta	STG	1.125	block_rnd	2086.24407	block_num	-0.03403777	-0.164130236	0.10044176	0	NA
high_beta	STG	1.15	intercept	2058.877906	intercept	-0.219853287	-0.386477246	-0.024729223	1	1
high_beta	STG	1.15	intercept	2058.877906	block_num	NA	NA	NA	1	1
high_beta	STG	1.15	block	2060.426276	intercept	-0.214218688	-0.395663187	-0.048454564	0	NA
high_beta	STG	1.15	block	2060.426276	block_num	-0.014861363	-0.079320369	0.059127215	0	NA
high_beta	STG	1.15	block_rnd	2077.014206	intercept	-0.226167329	-0.374841157	-0.098310552	0	NA
high_beta	STG	1.15	block_rnd	2077.014206	block_num	-0.043186739	-0.170730506	0.099638681	0	NA
high_beta	STG	1.175	intercept	2049.678066	intercept	-0.236892268	-0.411503447	-0.053872811	1	1
high_beta	STG	1.175	intercept	2049.678066	block_num	NA	NA	NA	1	1
high_beta	STG	1.175	block	2051.247984	intercept	-0.233916238	-0.388780962	-0.046299422	0	NA
high_beta	STG	1.175	block	2051.247984	block_num	-0.016486584	-0.093069174	0.057845455	0	NA
high_beta	STG	1.175	block_rnd	2065.917184	intercept	-0.245260153	-0.376951239	-0.114492759	0	NA
high_beta	STG	1.175	block_rnd	2065.917184	block_num	-0.038005889	-0.172916025	0.086430786	0	NA
high_beta	STG	1.2	intercept	2042.9642	intercept	-0.258743616	-0.446814843	-0.097316685	1	1
high_beta	STG	1.2	intercept	2042.9642	block_num	NA	NA	NA	1	1
high_beta	STG	1.2	block	2044.702432	intercept	-0.254202457	-0.435587231	-0.100790766	0	NA
high_beta	STG	1.2	block	2044.702432	block_num	-0.020294628	-0.090411813	0.056927453	0	NA
high_beta	STG	1.2	block_rnd	2057.715685	intercept	-0.263080663	-0.3872732	-0.130423801	0	NA
high_beta	STG	1.2	block_rnd	2057.715685	block_num	-0.042922414	-0.175950859	0.076444109	0	NA
high_beta	STG	1.225	intercept	2039.155982	intercept	-0.267576672	-0.437968273	-0.116471061	1	1
high_beta	STG	1.225	intercept	2039.155982	block_num	NA	NA	NA	1	1
high_beta	STG	1.225	block	2041.19215	intercept	-0.262534043	-0.443130536	-0.085038221	0	NA
high_beta	STG	1.225	block	2041.19215	block_num	-0.020913359	-0.09675137	0.052831645	0	NA
high_beta	STG	1.225	block_rnd	2052.644621	intercept	-0.270874979	-0.40157616	-0.136213354	0	NA
high_beta	STG	1.225	block_rnd	2052.644621	block_num	-0.051416592	-0.188333102	0.08402486	0	NA
high_beta	STG	1.25	intercept	2034.106843	intercept	-0.270829176	-0.459068826	-0.089120951	1	1
high_beta	STG	1.25	intercept	2034.106843	block_num	NA	NA	NA	1	1
high_beta	STG	1.25	block	2035.432137	intercept	-0.274419485	-0.456261643	-0.098476311	0	NA
high_beta	STG	1.25	block	2035.432137	block_num	-0.024531713	-0.103687761	0.041084375	0	NA
high_beta	STG	1.25	block_rnd	2046.377978	intercept	-0.275466722	-0.408523192	-0.14587891	0	NA
high_beta	STG	1.25	block_rnd	2046.377978	block_num	-0.05711292	-0.188764048	0.084360911	0	NA
high_beta	STG	1.275	intercept	2022.616416	intercept	-0.272831788	-0.467207719	-0.101487545	1	1
high_beta	STG	1.275	intercept	2022.616416	block_num	NA	NA	NA	1	1
high_beta	STG	1.275	block	2024.411118	intercept	-0.279986164	-0.461334858	-0.088855064	0	NA
high_beta	STG	1.275	block	2024.411118	block_num	-0.024365994	-0.10122087	0.051061095	0	NA
high_beta	STG	1.275	block_rnd	2035.52446	intercept	-0.281872294	-0.407273104	-0.142741357	0	NA
high_beta	STG	1.275	block_rnd	2035.52446	block_num	-0.053599722	-0.191725983	0.080580136	0	NA
high_beta	STG	1.3	intercept	2010.80899	intercept	-0.27117529	-0.449757389	-0.092278877	1	1
high_beta	STG	1.3	intercept	2010.80899	block_num	NA	NA	NA	1	1
high_beta	STG	1.3	block	2012.450514	intercept	-0.270683726	-0.435911894	-0.093523208	0	NA
high_beta	STG	1.3	block	2012.450514	block_num	-0.018812611	-0.096790663	0.052291111	0	NA
high_beta	STG	1.3	block_rnd	2025.42118	intercept	-0.27697837	-0.420416831	-0.154180973	0	NA
high_beta	STG	1.3	block_rnd	2025.42118	block_num	-0.045534333	-0.174568614	0.10275728	0	NA
high_beta	STG	1.325	intercept	2010.99296	intercept	-0.268133093	-0.459523332	-0.106240101	1	1
high_beta	STG	1.325	intercept	2010.99296	block_num	NA	NA	NA	1	1
high_beta	STG	1.325	block	2013.128439	intercept	-0.267535965	-0.460889646	-0.099828517	0	NA
high_beta	STG	1.325	block	2013.128439	block_num	-0.00954038	-0.086776498	0.058750905	0	NA
high_beta	STG	1.325	block_rnd	2028.422156	intercept	-0.27385655	-0.405641352	-0.150530757	0	NA
high_beta	STG	1.325	block_rnd	2028.422156	block_num	-0.038973301	-0.152306868	0.095639087	0	NA
high_beta	STG	1.35	intercept	2023.710098	intercept	-0.263078739	-0.428875236	-0.088197477	1	1
high_beta	STG	1.35	intercept	2023.710098	block_num	NA	NA	NA	1	1
high_beta	STG	1.35	block	2025.546039	intercept	-0.272636715	-0.449236318	-0.119304134	0	NA
high_beta	STG	1.35	block	2025.546039	block_num	-0.006832348	-0.0885772	0.060634491	0	NA
high_beta	STG	1.35	block_rnd	2043.344889	intercept	-0.267465374	-0.388065824	-0.139375911	0	NA
high_beta	STG	1.35	block_rnd	2043.344889	block_num	-0.025355824	-0.160092917	0.105707654	0	NA
high_beta	STG	1.375	intercept	2040.277565	intercept	-0.273100287	-0.442021871	-0.103009114	1	1
high_beta	STG	1.375	intercept	2040.277565	block_num	NA	NA	NA	1	1
high_beta	STG	1.375	block	2042.199845	intercept	-0.260011237	-0.433953053	-0.097399187	0	NA
high_beta	STG	1.375	block	2042.199845	block_num	-0.002737811	-0.084240243	0.064572163	0	NA
high_beta	STG	1.375	block_rnd	2061.041309	intercept	-0.263617341	-0.38472202	-0.119160559	0	NA
high_beta	STG	1.375	block_rnd	2061.041309	block_num	-0.022978183	-0.140306163	0.115961623	0	NA
high_beta	STG	1.4	intercept	2055.603353	intercept	-0.260353087	-0.430716625	-0.09251018	1	1
high_beta	STG	1.4	intercept	2055.603353	block_num	NA	NA	NA	1	1
high_beta	STG	1.4	block	2057.825467	intercept	-0.257766882	-0.448991277	-0.104100697	0	NA
high_beta	STG	1.4	block	2057.825467	block_num	-0.005937896	-0.08616947	0.066217497	0	NA
high_beta	STG	1.4	block_rnd	2076.741748	intercept	-0.262079518	-0.388117987	-0.12391582	0	NA
high_beta	STG	1.4	block_rnd	2076.741748	block_num	-0.019254722	-0.144779867	0.104600128	0	NA
high_beta	STG	1.425	intercept	2067.539191	intercept	-0.259634588	-0.433317942	-0.096105545	1	1
high_beta	STG	1.425	intercept	2067.539191	block_num	NA	NA	NA	1	1
high_beta	STG	1.425	block	2069.697282	intercept	-0.254614164	-0.417068526	-0.06628522	0	NA
high_beta	STG	1.425	block	2069.697282	block_num	-0.011524037	-0.094214634	0.061478501	0	NA
high_beta	STG	1.425	block_rnd	2088.296187	intercept	-0.256090588	-0.384600706	-0.131865123	0	NA
high_beta	STG	1.425	block_rnd	2088.296187	block_num	-0.018591086	-0.139811951	0.113264459	0	NA
high_beta	STG	1.45	intercept	2069.777551	intercept	-0.266268984	-0.439413796	-0.091068085	1	1
high_beta	STG	1.45	intercept	2069.777551	block_num	NA	NA	NA	1	1
high_beta	STG	1.45	block	2071.688753	intercept	-0.257837341	-0.412414073	-0.061246437	0	NA
high_beta	STG	1.45	block	2071.688753	block_num	-0.01707007	-0.102226847	0.052663891	0	NA
high_beta	STG	1.45	block_rnd	2089.735107	intercept	-0.254147275	-0.372581696	-0.118518131	0	NA
high_beta	STG	1.45	block_rnd	2089.735107	block_num	-0.028072516	-0.159098816	0.105466077	0	NA
high_beta	STG	1.475	intercept	2067.519428	intercept	-0.256827785	-0.427878303	-0.071893415	1	1
high_beta	STG	1.475	intercept	2067.519428	block_num	NA	NA	NA	1	1
high_beta	STG	1.475	block	2069.139356	intercept	-0.254640732	-0.425911051	-0.080202518	0	NA
high_beta	STG	1.475	block	2069.139356	block_num	-0.029316261	-0.107342657	0.049225331	0	NA
high_beta	STG	1.475	block_rnd	2086.519647	intercept	-0.247278356	-0.378681718	-0.132102447	0	NA
high_beta	STG	1.475	block_rnd	2086.519647	block_num	-0.036610192	-0.178147896	0.092645796	0	NA
high_beta	STG	1.5	intercept	2060.080572	intercept	-0.242915528	-0.408016577	-0.060286648	1	1
high_beta	STG	1.5	intercept	2060.080572	block_num	NA	NA	NA	1	1
high_beta	STG	1.5	block	2061.011764	intercept	-0.252646585	-0.408722905	-0.058938837	0	NA
high_beta	STG	1.5	block	2061.011764	block_num	-0.035525038	-0.112999819	0.037002055	0	NA
high_beta	STG	1.5	block_rnd	2077.937138	intercept	-0.237238053	-0.363110474	-0.105279827	0	NA
high_beta	STG	1.5	block_rnd	2077.937138	block_num	-0.043383024	-0.187616626	0.081836119	0	NA
high_beta	STG	1.525	intercept	2045.909035	intercept	-0.231816599	-0.421308312	-0.061670268	1	1
high_beta	STG	1.525	intercept	2045.909035	block_num	NA	NA	NA	1	1
high_beta	STG	1.525	block	2046.36126	intercept	-0.229485485	-0.397197203	-0.049404154	0	NA
high_beta	STG	1.525	block	2046.36126	block_num	-0.04909506	-0.130137777	0.024078273	0	NA
high_beta	STG	1.525	block_rnd	2062.845748	intercept	-0.222838221	-0.345775399	-0.099651414	0	NA
high_beta	STG	1.525	block_rnd	2062.845748	block_num	-0.059501062	-0.196997706	0.063925952	0	NA
high_beta	STG	1.55	intercept	2029.353912	intercept	-0.219499057	-0.38914571	-0.060523823	1	1
high_beta	STG	1.55	intercept	2029.353912	block_num	NA	NA	NA	1	1
high_beta	STG	1.55	block	2029.276659	intercept	-0.220733997	-0.380685381	-0.053515546	0	NA
high_beta	STG	1.55	block	2029.276659	block_num	-0.057010596	-0.124337729	0.024648793	0	NA
high_beta	STG	1.55	block_rnd	2045.053332	intercept	-0.207317029	-0.328818271	-0.070976296	0	NA
high_beta	STG	1.55	block_rnd	2045.053332	block_num	-0.063962917	-0.179322245	0.08379097	0	NA
high_beta	STG	1.575	intercept	2005.370727	intercept	-0.216666169	-0.380318935	-0.02662428	1	1
high_beta	STG	1.575	intercept	2005.370727	block_num	NA	NA	NA	1	1
high_beta	STG	1.575	block	2004.329726	intercept	-0.208987676	-0.392828085	-0.047203259	0	NA
high_beta	STG	1.575	block	2004.329726	block_num	-0.064038421	-0.143810922	0.007895679	0	NA
high_beta	STG	1.575	block_rnd	2019.06439	intercept	-0.202562147	-0.335919899	-0.07820503	0	NA
high_beta	STG	1.575	block_rnd	2019.06439	block_num	-0.068003949	-0.197454404	0.051670467	0	NA
high_beta	STG	1.6	intercept	1984.046559	intercept	-0.206424235	-0.380384054	-0.035360814	1	1
high_beta	STG	1.6	intercept	1984.046559	block_num	NA	NA	NA	1	1
high_beta	STG	1.6	block	1982.764573	intercept	-0.199387386	-0.384560226	-0.045697981	0	NA
high_beta	STG	1.6	block	1982.764573	block_num	-0.067070742	-0.133147807	0.005082851	0	NA
high_beta	STG	1.6	block_rnd	1996.545827	intercept	-0.189456659	-0.32749691	-0.072798394	0	NA
high_beta	STG	1.6	block_rnd	1996.545827	block_num	-0.078409126	-0.20396317	0.05001526	0	NA
high_beta	STG	1.625	intercept	1969.040579	intercept	-0.198516807	-0.384990388	-0.040400078	1	1
high_beta	STG	1.625	intercept	1969.040579	block_num	NA	NA	NA	1	1
high_beta	STG	1.625	block	1967.508762	intercept	-0.1924289	-0.351503219	-0.001240975	0	NA
high_beta	STG	1.625	block	1967.508762	block_num	-0.069530521	-0.142911192	0.005826109	0	NA
high_beta	STG	1.625	block_rnd	1980.478287	intercept	-0.183374136	-0.312558521	-0.063912551	0	NA
high_beta	STG	1.625	block_rnd	1980.478287	block_num	-0.07516442	-0.185555718	0.070483214	0	NA
high_beta	STG	1.65	intercept	1956.750294	intercept	-0.18953027	-0.356659751	-0.027553612	1	1
high_beta	STG	1.65	intercept	1956.750294	block_num	NA	NA	NA	1	1
high_beta	STG	1.65	block	1955.183504	intercept	-0.189171279	-0.355773048	-0.01674791	0	NA
high_beta	STG	1.65	block	1955.183504	block_num	-0.068296401	-0.134229221	-8.92E-05	0	NA
high_beta	STG	1.65	block_rnd	1968.035333	intercept	-0.176757314	-0.292878776	-0.039868351	0	NA
high_beta	STG	1.65	block_rnd	1968.035333	block_num	-0.076933298	-0.206389917	0.054364417	0	NA
high_beta	STG	1.675	intercept	1954.008893	intercept	-0.172616952	-0.325886502	0.011879652	0	NA
high_beta	STG	1.675	intercept	1954.008893	block_num	NA	NA	NA	0	NA
high_beta	STG	1.675	block	1953.232732	intercept	-0.169480144	-0.36170918	-0.009925726	0	NA
high_beta	STG	1.675	block	1953.232732	block_num	-0.061903122	-0.137630232	0.008478425	0	NA
high_beta	STG	1.675	block_rnd	1966.14027	intercept	-0.167127925	-0.301762094	-0.046809883	0	NA
high_beta	STG	1.675	block_rnd	1966.14027	block_num	-0.074072728	-0.192639951	0.056661339	0	NA
high_beta	STG	1.7	intercept	1955.011152	intercept	-0.166453237	-0.356360178	-0.008057281	1	1
high_beta	STG	1.7	intercept	1955.011152	block_num	NA	NA	NA	1	1
high_beta	STG	1.7	block	1954.690977	intercept	-0.157388093	-0.328478103	0.007827416	0	NA
high_beta	STG	1.7	block	1954.690977	block_num	-0.054555348	-0.126270124	0.012982677	0	NA
high_beta	STG	1.7	block_rnd	1968.103084	intercept	-0.155889848	-0.277030625	-0.018854812	0	NA
high_beta	STG	1.7	block_rnd	1968.103084	block_num	-0.066292923	-0.217521468	0.047869706	0	NA
high_beta	STG	1.725	intercept	1954.302248	intercept	-0.154836932	-0.330682584	0.022689855	0	NA
high_beta	STG	1.725	intercept	1954.302248	block_num	NA	NA	NA	0	NA
high_beta	STG	1.725	block	1954.699969	intercept	-0.148780588	-0.335079074	0.013610398	0	NA
high_beta	STG	1.725	block	1954.699969	block_num	-0.043488681	-0.113423144	0.028296851	0	NA
high_beta	STG	1.725	block_rnd	1969.015828	intercept	-0.149118245	-0.266935151	0.001251521	0	NA
high_beta	STG	1.725	block_rnd	1969.015828	block_num	-0.056251129	-0.195386402	0.057570535	0	NA
high_beta	STG	1.75	intercept	1955.860911	intercept	-0.144396226	-0.313044865	0.047218537	0	NA
high_beta	STG	1.75	intercept	1955.860911	block_num	NA	NA	NA	0	NA
high_beta	STG	1.75	block	1956.828046	intercept	-0.127253958	-0.297690107	0.053457906	0	NA
high_beta	STG	1.75	block	1956.828046	block_num	-0.038515525	-0.107962262	0.029410766	0	NA
high_beta	STG	1.75	block_rnd	1970.978151	intercept	-0.119168154	-0.263104293	-0.001547767	0	NA
high_beta	STG	1.75	block_rnd	1970.978151	block_num	-0.051998596	-0.192032035	0.078821236	0	NA
high_beta	STG	1.775	intercept	1956.290819	intercept	-0.116129577	-0.307768427	0.073956815	0	NA
high_beta	STG	1.775	intercept	1956.290819	block_num	NA	NA	NA	0	NA
high_beta	STG	1.775	block	1957.630899	intercept	-0.110830325	-0.278545395	0.043241357	0	NA
high_beta	STG	1.775	block	1957.630899	block_num	-0.029643786	-0.094787734	0.04551353	0	NA
high_beta	STG	1.775	block_rnd	1970.767954	intercept	-0.107473685	-0.245833433	0.019132946	0	NA
high_beta	STG	1.775	block_rnd	1970.767954	block_num	-0.045150603	-0.183276147	0.078798758	0	NA
high_beta	STG	1.8	intercept	1959.942728	intercept	-0.10013144	-0.270626248	0.046170963	0	NA
high_beta	STG	1.8	intercept	1959.942728	block_num	NA	NA	NA	0	NA
high_beta	STG	1.8	block	1961.363497	intercept	-0.095598244	-0.280922125	0.074166634	0	NA
high_beta	STG	1.8	block	1961.363497	block_num	-0.024354418	-0.100849592	0.039679661	0	NA
high_beta	STG	1.8	block_rnd	1973.243849	intercept	-0.090177378	-0.213084206	0.053174777	0	NA
high_beta	STG	1.8	block_rnd	1973.243849	block_num	-0.043474469	-0.160671164	0.085868106	0	NA
high_beta	STG	1.825	intercept	1959.178975	intercept	-0.081195491	-0.239701444	0.080833616	0	NA
high_beta	STG	1.825	intercept	1959.178975	block_num	NA	NA	NA	0	NA
high_beta	STG	1.825	block	1960.61766	intercept	-0.081490171	-0.239143131	0.09039321	0	NA
high_beta	STG	1.825	block	1960.61766	block_num	-0.024224332	-0.099347455	0.043487802	0	NA
high_beta	STG	1.825	block_rnd	1970.460663	intercept	-0.081303309	-0.204292393	0.062788536	0	NA
high_beta	STG	1.825	block_rnd	1970.460663	block_num	-0.040588625	-0.160220615	0.07795272	0	NA
high_beta	STG	1.85	intercept	1951.8803	intercept	-0.066537837	-0.211268815	0.103174611	0	NA
high_beta	STG	1.85	intercept	1951.8803	block_num	NA	NA	NA	0	NA
high_beta	STG	1.85	block	1953.439696	intercept	-0.061532626	-0.209762217	0.100881223	0	NA
high_beta	STG	1.85	block	1953.439696	block_num	-0.029559979	-0.100076599	0.042303917	0	NA
high_beta	STG	1.85	block_rnd	1961.090612	intercept	-0.065748519	-0.184588138	0.05744101	0	NA
high_beta	STG	1.85	block_rnd	1961.090612	block_num	-0.039581538	-0.171311962	0.067675167	0	NA
high_beta	STG	1.875	intercept	1939.876323	intercept	-0.056068544	-0.215075655	0.093902342	0	NA
high_beta	STG	1.875	intercept	1939.876323	block_num	NA	NA	NA	0	NA
high_beta	STG	1.875	block	1941.191302	intercept	-0.04517352	-0.219257818	0.091268916	0	NA
high_beta	STG	1.875	block	1941.191302	block_num	-0.03242593	-0.102030834	0.032229812	0	NA
high_beta	STG	1.875	block_rnd	1946.970206	intercept	-0.053693827	-0.168385271	0.076127652	0	NA
high_beta	STG	1.875	block_rnd	1946.970206	block_num	-0.05123076	-0.162479054	0.081897274	0	NA
high_beta	STG	1.9	intercept	1920.003279	intercept	-0.045330687	-0.188147419	0.107210325	0	NA
high_beta	STG	1.9	intercept	1920.003279	block_num	NA	NA	NA	0	NA
high_beta	STG	1.9	block	1920.674413	intercept	-0.037815261	-0.196086674	0.106466877	0	NA
high_beta	STG	1.9	block	1920.674413	block_num	-0.043170933	-0.108921194	0.024326274	0	NA
high_beta	STG	1.9	block_rnd	1925.204109	intercept	-0.039647696	-0.173190887	0.07401605	0	NA
high_beta	STG	1.9	block_rnd	1925.204109	block_num	-0.059012483	-0.179455909	0.052563798	0	NA
high_beta	STG	1.925	intercept	1904.645986	intercept	-0.037168786	-0.188330377	0.103812048	0	NA
high_beta	STG	1.925	intercept	1904.645986	block_num	NA	NA	NA	0	NA
high_beta	STG	1.925	block	1904.6351	intercept	-0.03412395	-0.175027238	0.114129875	0	NA
high_beta	STG	1.925	block	1904.6351	block_num	-0.048403421	-0.119793821	0.017691764	0	NA
high_beta	STG	1.925	block_rnd	1909.646516	intercept	-0.037726778	-0.155056074	0.082210599	0	NA
high_beta	STG	1.925	block_rnd	1909.646516	block_num	-0.063498765	-0.178890278	0.063049643	0	NA
high_beta	STG	1.95	intercept	1896.660795	intercept	-0.031105622	-0.186050561	0.115863136	0	NA
high_beta	STG	1.95	intercept	1896.660795	block_num	NA	NA	NA	0	NA
high_beta	STG	1.95	block	1897.119431	intercept	-0.030454965	-0.163612484	0.124024668	0	NA
high_beta	STG	1.95	block	1897.119431	block_num	-0.043756044	-0.110303466	0.01538538	0	NA
high_beta	STG	1.95	block_rnd	1902.000664	intercept	-0.032841415	-0.146248443	0.085089381	0	NA
high_beta	STG	1.95	block_rnd	1902.000664	block_num	-0.060059386	-0.177598557	0.059136029	0	NA
high_beta	STG	1.975	intercept	1897.152288	intercept	-0.03754286	-0.171383068	0.118220942	0	NA
high_beta	STG	1.975	intercept	1897.152288	block_num	NA	NA	NA	0	NA
high_beta	STG	1.975	block	1898.024658	intercept	-0.038468503	-0.182344728	0.114152946	0	NA
high_beta	STG	1.975	block	1898.024658	block_num	-0.039678347	-0.107392037	0.028990018	0	NA
high_beta	STG	1.975	block_rnd	1902.613574	intercept	-0.038799495	-0.152660068	0.080278488	0	NA
high_beta	STG	1.975	block_rnd	1902.613574	block_num	-0.055064367	-0.17841487	0.052907659	0	NA
high_beta	STG	2	intercept	1911.655798	intercept	-0.046217102	-0.181429502	0.104324278	0	NA
high_beta	STG	2	intercept	1911.655798	block_num	NA	NA	NA	0	NA
high_beta	STG	2	block	1912.346921	intercept	-0.044356389	-0.191214632	0.102076638	0	NA
high_beta	STG	2	block	1912.346921	block_num	-0.040154567	-0.109436791	0.029627802	0	NA
high_beta	STG	2	block_rnd	1915.269193	intercept	-0.047167147	-0.17668134	0.069746969	0	NA
high_beta	STG	2	block_rnd	1915.269193	block_num	-0.054534208	-0.1672892	0.054594093	0	NA
high_beta	STG	2.025	intercept	1927.252118	intercept	-0.056955579	-0.224541234	0.091350358	0	NA
high_beta	STG	2.025	intercept	1927.252118	block_num	NA	NA	NA	0	NA
high_beta	STG	2.025	block	1928.203187	intercept	-0.056181476	-0.199648973	0.119824281	0	NA
high_beta	STG	2.025	block	1928.203187	block_num	-0.037535512	-0.104855448	0.033919186	0	NA
high_beta	STG	2.025	block_rnd	1929.64566	intercept	-0.052100703	-0.175286186	0.068112572	0	NA
high_beta	STG	2.025	block_rnd	1929.64566	block_num	-0.053458257	-0.160171651	0.088569279	0	NA
high_beta	STG	2.05	intercept	1940.334491	intercept	-0.064785748	-0.211305416	0.10927349	0	NA
high_beta	STG	2.05	intercept	1940.334491	block_num	NA	NA	NA	0	NA
high_beta	STG	2.05	block	1941.273596	intercept	-0.062635873	-0.215247255	0.086783188	0	NA
high_beta	STG	2.05	block	1941.273596	block_num	-0.036634516	-0.110223011	0.031972096	0	NA
high_beta	STG	2.05	block_rnd	1941.557486	intercept	-0.06606503	-0.188850748	0.058556433	0	NA
high_beta	STG	2.05	block_rnd	1941.557486	block_num	-0.057523729	-0.178192147	0.072723672	0	NA
high_beta	STG	2.075	intercept	1953.274066	intercept	-0.074338245	-0.257741027	0.084864394	0	NA
high_beta	STG	2.075	intercept	1953.274066	block_num	NA	NA	NA	0	NA
high_beta	STG	2.075	block	1954.625287	intercept	-0.073309991	-0.237782937	0.067226812	0	NA
high_beta	STG	2.075	block	1954.625287	block_num	-0.031589243	-0.10304624	0.039456282	0	NA
high_beta	STG	2.075	block_rnd	1953.324558	intercept	-0.073566267	-0.183870866	0.061919891	0	NA
high_beta	STG	2.075	block_rnd	1953.324558	block_num	-0.056777255	-0.196942388	0.048829493	0	NA
high_beta	STG	2.1	intercept	1961.809428	intercept	-0.084678326	-0.246547386	0.083571627	0	NA
high_beta	STG	2.1	intercept	1961.809428	block_num	NA	NA	NA	0	NA
high_beta	STG	2.1	block	1963.298533	intercept	-0.088095777	-0.252689765	0.059134234	0	NA
high_beta	STG	2.1	block	1963.298533	block_num	-0.027284203	-0.090743917	0.043694895	0	NA
high_beta	STG	2.1	block_rnd	1960.121949	intercept	-0.072647417	-0.201404218	0.040963298	0	NA
high_beta	STG	2.1	block_rnd	1960.121949	block_num	-0.064364848	-0.192957817	0.07317674	0	NA
high_beta	STG	2.125	intercept	1971.769762	intercept	-0.085780812	-0.23181399	0.081370677	0	NA
high_beta	STG	2.125	intercept	1971.769762	block_num	NA	NA	NA	0	NA
high_beta	STG	2.125	block	1973.486839	intercept	-0.089400527	-0.253323934	0.046236971	0	NA
high_beta	STG	2.125	block	1973.486839	block_num	-0.018332764	-0.089108953	0.051744904	0	NA
high_beta	STG	2.125	block_rnd	1968.445071	intercept	-0.081672606	-0.200290296	0.067536521	0	NA
high_beta	STG	2.125	block_rnd	1968.445071	block_num	-0.058380124	-0.189566099	0.068937931	0	NA
high_beta	STG	2.15	intercept	1978.801574	intercept	-0.094270761	-0.266709827	0.038567399	0	NA
high_beta	STG	2.15	intercept	1978.801574	block_num	NA	NA	NA	0	NA
high_beta	STG	2.15	block	1980.558534	intercept	-0.092805299	-0.256504686	0.048160021	0	NA
high_beta	STG	2.15	block	1980.558534	block_num	-0.017513911	-0.087981021	0.054207456	0	NA
high_beta	STG	2.15	block_rnd	1975.153455	intercept	-0.085508307	-0.219817379	0.045224112	0	NA
high_beta	STG	2.15	block_rnd	1975.153455	block_num	-0.052496771	-0.189763262	0.07137552	0	NA
high_beta	STG	2.175	intercept	1971.326221	intercept	-0.093625096	-0.244483175	0.077376197	0	NA
high_beta	STG	2.175	intercept	1971.326221	block_num	NA	NA	NA	0	NA
high_beta	STG	2.175	block	1973.202107	intercept	-0.088940198	-0.246324769	0.085265813	0	NA
high_beta	STG	2.175	block	1973.202107	block_num	-0.015769995	-0.084191268	0.057455857	0	NA
high_beta	STG	2.175	block_rnd	1969.766128	intercept	-0.077150045	-0.194041162	0.052092435	0	NA
high_beta	STG	2.175	block_rnd	1969.766128	block_num	-0.04684449	-0.182771914	0.076908372	0	NA
high_beta	STG	2.2	intercept	1956.613859	intercept	-0.078529802	-0.247558572	0.08736222	0	NA
high_beta	STG	2.2	intercept	1956.613859	block_num	NA	NA	NA	0	NA
high_beta	STG	2.2	block	1958.179916	intercept	-0.08395137	-0.268595731	0.06969175	0	NA
high_beta	STG	2.2	block	1958.179916	block_num	-0.021169142	-0.094036844	0.045543731	0	NA
high_beta	STG	2.2	block_rnd	1958.658277	intercept	-0.068715682	-0.20862728	0.055977008	0	NA
high_beta	STG	2.2	block_rnd	1958.658277	block_num	-0.043381192	-0.18230491	0.072047342	0	NA
high_beta	STG	2.225	intercept	1934.528608	intercept	-0.069443057	-0.244299223	0.098199578	0	NA
high_beta	STG	2.225	intercept	1934.528608	block_num	NA	NA	NA	0	NA
high_beta	STG	2.225	block	1935.980357	intercept	-0.0651942	-0.232973809	0.089446277	0	NA
high_beta	STG	2.225	block	1935.980357	block_num	-0.024873789	-0.098890362	0.045253645	0	NA
high_beta	STG	2.225	block_rnd	1940.675126	intercept	-0.059268735	-0.192313288	0.07132266	0	NA
high_beta	STG	2.225	block_rnd	1940.675126	block_num	-0.049914264	-0.206402883	0.076525014	0	NA
high_beta	STG	2.25	intercept	1922.582793	intercept	-0.062092828	-0.230691411	0.115400637	0	NA
high_beta	STG	2.25	intercept	1922.582793	block_num	NA	NA	NA	0	NA
high_beta	STG	2.25	block	1923.632797	intercept	-0.047590131	-0.233627143	0.120979289	0	NA
high_beta	STG	2.25	block	1923.632797	block_num	-0.028841989	-0.097383314	0.036505053	0	NA
high_beta	STG	2.25	block_rnd	1930.405434	intercept	-0.059346667	-0.182640112	0.108263377	0	NA
high_beta	STG	2.25	block_rnd	1930.405434	block_num	-0.043504549	-0.184947974	0.098901412	0	NA
high_beta	STG	2.275	intercept	1920.201368	intercept	-0.05536828	-0.223850993	0.128939033	0	NA
high_beta	STG	2.275	intercept	1920.201368	block_num	NA	NA	NA	0	NA
high_beta	STG	2.275	block	1921.107899	intercept	-0.054911445	-0.227103957	0.129754174	0	NA
high_beta	STG	2.275	block	1921.107899	block_num	-0.033325563	-0.100502235	0.03309301	0	NA
high_beta	STG	2.275	block_rnd	1929.401835	intercept	-0.054359947	-0.191174644	0.082457654	0	NA
high_beta	STG	2.275	block_rnd	1929.401835	block_num	-0.046953154	-0.171511456	0.102272402	0	NA
high_beta	STG	2.3	intercept	1922.162374	intercept	-0.063389227	-0.251265102	0.119906712	0	NA
high_beta	STG	2.3	intercept	1922.162374	block_num	NA	NA	NA	0	NA
high_beta	STG	2.3	block	1923.392979	intercept	-0.064905008	-0.233940225	0.123209372	0	NA
high_beta	STG	2.3	block	1923.392979	block_num	-0.033314189	-0.104671112	0.033077698	0	NA
high_beta	STG	2.3	block_rnd	1932.023563	intercept	-0.055710357	-0.201186077	0.082660573	0	NA
high_beta	STG	2.3	block_rnd	1932.023563	block_num	-0.036676221	-0.160114732	0.112298137	0	NA
high_beta	STG	2.325	intercept	1923.877407	intercept	-0.077144164	-0.244358733	0.11192321	0	NA
high_beta	STG	2.325	intercept	1923.877407	block_num	NA	NA	NA	0	NA
high_beta	STG	2.325	block	1925.177305	intercept	-0.073818986	-0.24329552	0.118618964	0	NA
high_beta	STG	2.325	block	1925.177305	block_num	-0.027239356	-0.099750804	0.03593583	0	NA
high_beta	STG	2.325	block_rnd	1933.144541	intercept	-0.069977238	-0.200060143	0.081539249	0	NA
high_beta	STG	2.325	block_rnd	1933.144541	block_num	-0.028398165	-0.159025121	0.115308898	0	NA
high_beta	STG	2.35	intercept	1924.016753	intercept	-0.085491186	-0.259643213	0.103569257	0	NA
high_beta	STG	2.35	intercept	1924.016753	block_num	NA	NA	NA	0	NA
high_beta	STG	2.35	block	1925.431645	intercept	-0.080558594	-0.282179391	0.086077887	0	NA
high_beta	STG	2.35	block	1925.431645	block_num	-0.021829535	-0.087316185	0.058182503	0	NA
high_beta	STG	2.35	block_rnd	1932.771284	intercept	-0.08504124	-0.219714061	0.046421694	0	NA
high_beta	STG	2.35	block_rnd	1932.771284	block_num	-0.016856489	-0.146454567	0.125773337	0	NA
high_beta	STG	2.375	intercept	1926.248693	intercept	-0.092104685	-0.277600809	0.070691908	0	NA
high_beta	STG	2.375	intercept	1926.248693	block_num	NA	NA	NA	0	NA
high_beta	STG	2.375	block	1927.892232	intercept	-0.098020364	-0.26201855	0.082267809	0	NA
high_beta	STG	2.375	block	1927.892232	block_num	-0.011195349	-0.069570019	0.061775998	0	NA
high_beta	STG	2.375	block_rnd	1933.67567	intercept	-0.094567888	-0.254767323	0.040261265	0	NA
high_beta	STG	2.375	block_rnd	1933.67567	block_num	-0.001897049	-0.137487518	0.131631462	0	NA
high_beta	STG	2.4	intercept	1933.718282	intercept	-0.098921852	-0.287825667	0.07947637	0	NA
high_beta	STG	2.4	intercept	1933.718282	block_num	NA	NA	NA	0	NA
high_beta	STG	2.4	block	1935.62166	intercept	-0.108952617	-0.286639999	0.086772993	0	NA
high_beta	STG	2.4	block	1935.62166	block_num	-0.002048107	-0.061669406	0.07537	0	NA
high_beta	STG	2.4	block_rnd	1940.030126	intercept	-0.109906269	-0.250178168	0.034954604	0	NA
high_beta	STG	2.4	block_rnd	1940.030126	block_num	0.009613561	-0.123905759	0.144417764	0	NA
high_beta	STG	2.425	intercept	1948.810002	intercept	-0.120671508	-0.290086589	0.05853775	0	NA
high_beta	STG	2.425	intercept	1948.810002	block_num	NA	NA	NA	0	NA
high_beta	STG	2.425	block	1950.711866	intercept	-0.121510915	-0.289953891	0.055781737	0	NA
high_beta	STG	2.425	block	1950.711866	block_num	0.008513785	-0.071614987	0.074605722	0	NA
high_beta	STG	2.425	block_rnd	1954.153378	intercept	-0.119762671	-0.265823704	0.003005274	0	NA
high_beta	STG	2.425	block_rnd	1954.153378	block_num	0.015341219	-0.126985326	0.150211982	0	NA
high_beta	STG	2.45	intercept	1965.660397	intercept	-0.127737104	-0.274851464	0.026681307	0	NA
high_beta	STG	2.45	intercept	1965.660397	block_num	NA	NA	NA	0	NA
high_beta	STG	2.45	block	1967.369877	intercept	-0.133202138	-0.300274115	0.032514995	0	NA
high_beta	STG	2.45	block	1967.369877	block_num	0.01461484	-0.051405713	0.086573187	0	NA
high_beta	STG	2.45	block_rnd	1970.899657	intercept	-0.129744987	-0.270144249	0.008947764	0	NA
high_beta	STG	2.45	block_rnd	1970.899657	block_num	0.032051581	-0.107758236	0.168207112	0	NA
high_beta	STG	2.475	intercept	1968.513078	intercept	-0.142092953	-0.313488524	0.012595533	0	NA
high_beta	STG	2.475	intercept	1968.513078	block_num	NA	NA	NA	0	NA
high_beta	STG	2.475	block	1970.158498	intercept	-0.143386979	-0.320170349	0.008096635	0	NA
high_beta	STG	2.475	block	1970.158498	block_num	0.019660012	-0.058437074	0.084331505	0	NA
high_beta	STG	2.475	block_rnd	1974.103929	intercept	-0.14336772	-0.264069318	-0.017376335	0	NA
high_beta	STG	2.475	block_rnd	1974.103929	block_num	0.029373749	-0.09085302	0.191826056	0	NA
high_beta	STG	2.5	intercept	1953.138504	intercept	-0.143789746	-0.321579753	0.024864585	0	NA
high_beta	STG	2.5	intercept	1953.138504	block_num	NA	NA	NA	0	NA
high_beta	STG	2.5	block	1954.78785	intercept	-0.145612529	-0.299790138	0.00131874	0	NA
high_beta	STG	2.5	block	1954.78785	block_num	0.021984338	-0.04431704	0.09364786	0	NA
high_beta	STG	2.5	block_rnd	1960.199889	intercept	-0.149387954	-0.290684585	-0.024253464	0	NA
high_beta	STG	2.5	block_rnd	1960.199889	block_num	0.036330375	-0.079569532	0.188294567	0	NA
high_beta	STG	2.525	intercept	1922.743576	intercept	-0.150182788	-0.325087437	0.002029335	0	NA
high_beta	STG	2.525	intercept	1922.743576	block_num	NA	NA	NA	0	NA
high_beta	STG	2.525	block	1924.368124	intercept	-0.154844091	-0.31540475	0.012341538	0	NA
high_beta	STG	2.525	block	1924.368124	block_num	0.025440244	-0.046553028	0.090919568	0	NA
high_beta	STG	2.525	block_rnd	1932.10887	intercept	-0.153021528	-0.272027096	-0.00508967	0	NA
high_beta	STG	2.525	block_rnd	1932.10887	block_num	0.036923696	-0.105529923	0.172378008	0	NA
high_beta	STG	2.55	intercept	1894.278733	intercept	-0.153274505	-0.323013641	0.017846117	0	NA
high_beta	STG	2.55	intercept	1894.278733	block_num	NA	NA	NA	0	NA
high_beta	STG	2.55	block	1895.764538	intercept	-0.150488643	-0.304271297	0.035120527	0	NA
high_beta	STG	2.55	block	1895.764538	block_num	0.02321044	-0.050907061	0.096104921	0	NA
high_beta	STG	2.55	block_rnd	1905.93009	intercept	-0.154677415	-0.298403456	-0.017425513	0	NA
high_beta	STG	2.55	block_rnd	1905.93009	block_num	0.034216913	-0.088856328	0.166050176	0	NA
high_beta	STG	2.575	intercept	1880.596204	intercept	-0.157943991	-0.331268331	0.035184864	0	NA
high_beta	STG	2.575	intercept	1880.596204	block_num	NA	NA	NA	0	NA
high_beta	STG	2.575	block	1882.418692	intercept	-0.157180843	-0.325729655	0.0270477	0	NA
high_beta	STG	2.575	block	1882.418692	block_num	0.023642211	-0.049177058	0.087057327	0	NA
high_beta	STG	2.575	block_rnd	1895.220016	intercept	-0.16109674	-0.29953582	-0.033477554	0	NA
high_beta	STG	2.575	block_rnd	1895.220016	block_num	0.038876905	-0.099860976	0.159034169	0	NA
high_beta	STG	2.6	intercept	1878.334814	intercept	-0.161841714	-0.3397767	0.013265578	0	NA
high_beta	STG	2.6	intercept	1878.334814	block_num	NA	NA	NA	0	NA
high_beta	STG	2.6	block	1880.012158	intercept	-0.1634356	-0.347837927	0.031131477	0	NA
high_beta	STG	2.6	block	1880.012158	block_num	0.023166124	-0.045852377	0.089150973	0	NA
high_beta	STG	2.6	block_rnd	1894.610529	intercept	-0.166581832	-0.295307848	-0.024720912	0	NA
high_beta	STG	2.6	block_rnd	1894.610529	block_num	0.031689963	-0.113660414	0.166877573	0	NA
high_beta	STG	2.625	intercept	1886.711503	intercept	-0.16905233	-0.334106882	0.014056851	0	NA
high_beta	STG	2.625	intercept	1886.711503	block_num	NA	NA	NA	0	NA
high_beta	STG	2.625	block	1888.193679	intercept	-0.167301113	-0.357474756	0.003499783	0	NA
high_beta	STG	2.625	block	1888.193679	block_num	0.021306393	-0.043230091	0.089824251	0	NA
high_beta	STG	2.625	block_rnd	1902.921553	intercept	-0.179178222	-0.304191085	-0.027230471	0	NA
high_beta	STG	2.625	block_rnd	1902.921553	block_num	0.037161314	-0.09017217	0.183567972	0	NA
high_beta	STG	2.65	intercept	1909.373442	intercept	-0.174020224	-0.350542354	0.005217225	0	NA
high_beta	STG	2.65	intercept	1909.373442	block_num	NA	NA	NA	0	NA
high_beta	STG	2.65	block	1911.163332	intercept	-0.177063535	-0.344754621	0.034321652	0	NA
high_beta	STG	2.65	block	1911.163332	block_num	0.019059243	-0.046722927	0.089064544	0	NA
high_beta	STG	2.65	block_rnd	1926.087189	intercept	-0.179796133	-0.316847624	-0.058093365	0	NA
high_beta	STG	2.65	block_rnd	1926.087189	block_num	0.033150705	-0.102732041	0.16936097	0	NA
high_beta	STG	2.675	intercept	1933.009471	intercept	-0.179972152	-0.342136525	-0.00739529	1	1
high_beta	STG	2.675	intercept	1933.009471	block_num	NA	NA	NA	1	1
high_beta	STG	2.675	block	1935.12244	intercept	-0.180285246	-0.355614843	-0.009208486	0	NA
high_beta	STG	2.675	block	1935.12244	block_num	0.017146227	-0.051143286	0.089291253	0	NA
high_beta	STG	2.675	block_rnd	1948.740814	intercept	-0.187592882	-0.323415547	-0.04240877	0	NA
high_beta	STG	2.675	block_rnd	1948.740814	block_num	0.030055478	-0.097729473	0.164774376	0	NA
high_beta	STG	2.7	intercept	1955.144051	intercept	-0.175607883	-0.333878527	0.015162642	0	NA
high_beta	STG	2.7	intercept	1955.144051	block_num	NA	NA	NA	0	NA
high_beta	STG	2.7	block	1956.817826	intercept	-0.175861303	-0.341007372	0.022648541	0	NA
high_beta	STG	2.7	block	1956.817826	block_num	0.019820133	-0.051549997	0.08336997	0	NA
high_beta	STG	2.7	block_rnd	1968.900256	intercept	-0.180276749	-0.307627274	-0.038902233	0	NA
high_beta	STG	2.7	block_rnd	1968.900256	block_num	0.03480218	-0.082502335	0.188073668	0	NA
high_beta	STG	2.725	intercept	1968.466568	intercept	-0.17299107	-0.326071952	-0.010290596	1	1
high_beta	STG	2.725	intercept	1968.466568	block_num	NA	NA	NA	1	1
high_beta	STG	2.725	block	1969.466317	intercept	-0.166794182	-0.333436695	-0.006993924	0	NA
high_beta	STG	2.725	block	1969.466317	block_num	0.02523243	-0.05077751	0.090925588	0	NA
high_beta	STG	2.725	block_rnd	1980.33566	intercept	-0.180032328	-0.299293427	-0.045712939	0	NA
high_beta	STG	2.725	block_rnd	1980.33566	block_num	0.045166226	-0.079531521	0.174334109	0	NA
high_beta	STG	2.75	intercept	1969.244153	intercept	-0.16702972	-0.326597453	0.009364028	0	NA
high_beta	STG	2.75	intercept	1969.244153	block_num	NA	NA	NA	0	NA
high_beta	STG	2.75	block	1970.297887	intercept	-0.16944394	-0.321066214	-0.018402826	0	NA
high_beta	STG	2.75	block	1970.297887	block_num	0.036352366	-0.037389923	0.10189585	0	NA
high_beta	STG	2.75	block_rnd	1978.494663	intercept	-0.17142882	-0.312272715	-0.05124744	0	NA
high_beta	STG	2.75	block_rnd	1978.494663	block_num	0.055129539	-0.078663168	0.172435842	0	NA
high_beta	STG	2.775	intercept	1960.015288	intercept	-0.159984266	-0.31709526	-0.007390053	1	1
high_beta	STG	2.775	intercept	1960.015288	block_num	NA	NA	NA	1	1
high_beta	STG	2.775	block	1960.854496	intercept	-0.166080834	-0.304852715	0.001300747	0	NA
high_beta	STG	2.775	block	1960.854496	block_num	0.044508673	-0.02498996	0.105926833	0	NA
high_beta	STG	2.775	block_rnd	1967.124581	intercept	-0.168039301	-0.285913042	-0.034813733	0	NA
high_beta	STG	2.775	block_rnd	1967.124581	block_num	0.060754901	-0.070212926	0.185294834	0	NA
high_beta	STG	2.8	intercept	1942.237778	intercept	-0.156134704	-0.320679503	-0.002022294	1	1
high_beta	STG	2.8	intercept	1942.237778	block_num	NA	NA	NA	1	1
high_beta	STG	2.8	block	1942.595486	intercept	-0.152414098	-0.299506707	0.020177958	0	NA
high_beta	STG	2.8	block	1942.595486	block_num	0.046177747	-0.02343346	0.115577882	0	NA
high_beta	STG	2.8	block_rnd	1946.658928	intercept	-0.158485038	-0.28683663	-0.034704997	0	NA
high_beta	STG	2.8	block_rnd	1946.658928	block_num	0.071657867	-0.060072141	0.182560038	0	NA
high_beta	STG	2.825	intercept	1915.420532	intercept	-0.138097019	-0.279809647	0.018971268	0	NA
high_beta	STG	2.825	intercept	1915.420532	block_num	NA	NA	NA	0	NA
high_beta	STG	2.825	block	1915.997549	intercept	-0.139450038	-0.292475081	0.021606866	0	NA
high_beta	STG	2.825	block	1915.997549	block_num	0.04229717	-0.021802081	0.113459132	0	NA
high_beta	STG	2.825	block_rnd	1917.022741	intercept	-0.143200131	-0.271368604	-0.020714121	0	NA
high_beta	STG	2.825	block_rnd	1917.022741	block_num	0.066822177	-0.069982057	0.191607182	0	NA
high_beta	STG	2.85	intercept	1875.922181	intercept	-0.124901946	-0.296184183	0.005348398	0	NA
high_beta	STG	2.85	intercept	1875.922181	block_num	NA	NA	NA	0	NA
high_beta	STG	2.85	block	1876.520647	intercept	-0.124639304	-0.264338318	0.048835388	0	NA
high_beta	STG	2.85	block	1876.520647	block_num	0.041896072	-0.029886964	0.103778849	0	NA
high_beta	STG	2.85	block_rnd	1875.310725	intercept	-0.130962998	-0.25653834	-0.004818515	0	NA
high_beta	STG	2.85	block_rnd	1875.310725	block_num	0.070759017	-0.051764081	0.191991089	0	NA
high_beta	STG	2.875	intercept	1841.116623	intercept	-0.116276116	-0.289744461	0.020737826	0	NA
high_beta	STG	2.875	intercept	1841.116623	block_num	NA	NA	NA	0	NA
high_beta	STG	2.875	block	1842.17538	intercept	-0.118992685	-0.263620622	0.025494453	0	NA
high_beta	STG	2.875	block	1842.17538	block_num	0.034468043	-0.025421937	0.097676934	0	NA
high_beta	STG	2.875	block_rnd	1839.695697	intercept	-0.113024503	-0.231184247	0.001125672	0	NA
high_beta	STG	2.875	block_rnd	1839.695697	block_num	0.065200273	-0.079407371	0.172824851	0	NA
high_beta	STG	2.9	intercept	1811.554251	intercept	-0.111161662	-0.247919749	0.038875222	0	NA
high_beta	STG	2.9	intercept	1811.554251	block_num	NA	NA	NA	0	NA
high_beta	STG	2.9	block	1812.743566	intercept	-0.1073159	-0.250861815	0.036938061	0	NA
high_beta	STG	2.9	block	1812.743566	block_num	0.023885939	-0.039893165	0.083538066	0	NA
high_beta	STG	2.9	block_rnd	1811.403349	intercept	-0.108662178	-0.246426583	-0.000922836	0	NA
high_beta	STG	2.9	block_rnd	1811.403349	block_num	0.052809773	-0.06166882	0.173109088	0	NA
high_beta	STG	2.925	intercept	1786.552247	intercept	-0.104160121	-0.259779969	0.043021508	0	NA
high_beta	STG	2.925	intercept	1786.552247	block_num	NA	NA	NA	0	NA
high_beta	STG	2.925	block	1788.656807	intercept	-0.107719699	-0.249616824	0.031840434	0	NA
high_beta	STG	2.925	block	1788.656807	block_num	0.013445943	-0.052420957	0.076449158	0	NA
high_beta	STG	2.925	block_rnd	1787.674756	intercept	-0.111829378	-0.233904275	-0.000458761	0	NA
high_beta	STG	2.925	block_rnd	1787.674756	block_num	0.036276483	-0.067798662	0.165822567	0	NA
high_beta	STG	2.95	intercept	1773.201397	intercept	-0.113312068	-0.255085882	0.022645988	0	NA
high_beta	STG	2.95	intercept	1773.201397	block_num	NA	NA	NA	0	NA
high_beta	STG	2.95	block	1775.262555	intercept	-0.113154341	-0.251723138	0.020001334	0	NA
high_beta	STG	2.95	block	1775.262555	block_num	-0.002626527	-0.066473935	0.058630293	0	NA
high_beta	STG	2.95	block_rnd	1775.278366	intercept	-0.1153529	-0.235244551	-0.00636095	0	NA
high_beta	STG	2.95	block_rnd	1775.278366	block_num	0.022396071	-0.104464971	0.127971066	0	NA
high_beta	STG	2.975	intercept	1775.979738	intercept	-0.114529557	-0.251619573	0.026731776	0	NA
high_beta	STG	2.975	intercept	1775.979738	block_num	NA	NA	NA	0	NA
high_beta	STG	2.975	block	1777.72582	intercept	-0.120615694	-0.293158877	0.005188194	0	NA
high_beta	STG	2.975	block	1777.72582	block_num	-0.019253257	-0.084414534	0.043968541	0	NA
high_beta	STG	2.975	block_rnd	1778.021674	intercept	-0.114816637	-0.222532809	-0.003227395	0	NA
high_beta	STG	2.975	block_rnd	1778.021674	block_num	0.003014726	-0.10609554	0.13100085	0	NA
high_beta	STG	3	intercept	1795.949288	intercept	-0.122175976	-0.257873045	0.017067555	0	NA
high_beta	STG	3	intercept	1795.949288	block_num	NA	NA	NA	0	NA
high_beta	STG	3	block	1796.849635	intercept	-0.13081142	-0.274937561	0.011632542	0	NA
high_beta	STG	3	block	1796.849635	block_num	-0.036594775	-0.099153457	0.024043448	0	NA
high_beta	STG	3	block_rnd	1797.580724	intercept	-0.12141616	-0.245997136	-0.011675405	0	NA
high_beta	STG	3	block_rnd	1797.580724	block_num	-0.016769328	-0.126509445	0.097880207	0	NA
high_beta	STG	3.025	intercept	1817.549458	intercept	-0.130421023	-0.270411643	0.002846595	0	NA
high_beta	STG	3.025	intercept	1817.549458	block_num	NA	NA	NA	0	NA
high_beta	STG	3.025	block	1817.148702	intercept	-0.127177487	-0.270370437	0.013326491	0	NA
high_beta	STG	3.025	block	1817.148702	block_num	-0.049504724	-0.114646293	0.014240569	0	NA
high_beta	STG	3.025	block_rnd	1819.183404	intercept	-0.122605043	-0.235848549	-0.011687032	0	NA
high_beta	STG	3.025	block_rnd	1819.183404	block_num	-0.029574176	-0.135819038	0.092450297	0	NA
high_beta	STG	3.05	intercept	1834.565229	intercept	-0.135135625	-0.266764408	0.014877244	0	NA
high_beta	STG	3.05	intercept	1834.565229	block_num	NA	NA	NA	0	NA
high_beta	STG	3.05	block	1833.671638	intercept	-0.127832172	-0.266218288	0.011303655	0	NA
high_beta	STG	3.05	block	1833.671638	block_num	-0.056995427	-0.120699194	0.010775318	0	NA
high_beta	STG	3.05	block_rnd	1836.479084	intercept	-0.124962938	-0.233113921	-0.001967388	0	NA
high_beta	STG	3.05	block_rnd	1836.479084	block_num	-0.034979229	-0.155129192	0.076939631	0	NA
high_beta	STG	3.075	intercept	1849.150063	intercept	-0.129766854	-0.281409218	0.024517976	0	NA
high_beta	STG	3.075	intercept	1849.150063	block_num	NA	NA	NA	0	NA
high_beta	STG	3.075	block	1848.015092	intercept	-0.13082075	-0.269898041	-0.00030559	0	NA
high_beta	STG	3.075	block	1848.015092	block_num	-0.059215666	-0.121761661	0.00654251	0	NA
high_beta	STG	3.075	block_rnd	1851.955896	intercept	-0.129066584	-0.252050436	-0.022311574	0	NA
high_beta	STG	3.075	block_rnd	1851.955896	block_num	-0.03600273	-0.156733919	0.06278765	0	NA
high_beta	STG	3.1	intercept	1865.753404	intercept	-0.131162852	-0.284837103	0.011379106	0	NA
high_beta	STG	3.1	intercept	1865.753404	block_num	NA	NA	NA	0	NA
high_beta	STG	3.1	block	1863.979412	intercept	-0.126928995	-0.272284786	0.026763187	0	NA
high_beta	STG	3.1	block	1863.979412	block_num	-0.064765231	-0.126753072	0.005859596	0	NA
high_beta	STG	3.1	block_rnd	1869.245891	intercept	-0.125324191	-0.246653656	-0.004018129	0	NA
high_beta	STG	3.1	block_rnd	1869.245891	block_num	-0.044228155	-0.16153981	0.072198835	0	NA
high_beta	STG	3.125	intercept	1885.113542	intercept	-0.124332394	-0.269473557	0.018171315	0	NA
high_beta	STG	3.125	intercept	1885.113542	block_num	NA	NA	NA	0	NA
high_beta	STG	3.125	block	1883.827717	intercept	-0.124622745	-0.268231849	0.027687823	0	NA
high_beta	STG	3.125	block	1883.827717	block_num	-0.061956542	-0.136164086	-0.001081979	0	NA
high_beta	STG	3.125	block_rnd	1889.003975	intercept	-0.1284882	-0.23562109	-0.003431874	0	NA
high_beta	STG	3.125	block_rnd	1889.003975	block_num	-0.042567566	-0.163630041	0.085528943	0	NA
high_beta	STG	3.15	intercept	1907.208129	intercept	-0.130702106	-0.28890499	0.013189819	0	NA
high_beta	STG	3.15	intercept	1907.208129	block_num	NA	NA	NA	0	NA
high_beta	STG	3.15	block	1905.751444	intercept	-0.126017435	-0.286188469	0.025272734	0	NA
high_beta	STG	3.15	block	1905.751444	block_num	-0.065269965	-0.134163253	-0.00097048	0	NA
high_beta	STG	3.15	block_rnd	1910.634556	intercept	-0.1279765	-0.242637831	-0.00401835	0	NA
high_beta	STG	3.15	block_rnd	1910.634556	block_num	-0.041025843	-0.157796126	0.096790579	0	NA
high_beta	STG	3.175	intercept	1927.039689	intercept	-0.129371716	-0.289373555	0.003156501	0	NA
high_beta	STG	3.175	intercept	1927.039689	block_num	NA	NA	NA	0	NA
high_beta	STG	3.175	block	1925.344428	intercept	-0.135558386	-0.297210615	0.006510476	0	NA
high_beta	STG	3.175	block	1925.344428	block_num	-0.066310304	-0.136614564	0.001540271	0	NA
high_beta	STG	3.175	block_rnd	1929.377667	intercept	-0.133434371	-0.247979611	0.001938123	0	NA
high_beta	STG	3.175	block_rnd	1929.377667	block_num	-0.045870501	-0.176005677	0.07873307	0	NA
high_beta	STG	3.2	intercept	1947.592752	intercept	-0.133793716	-0.272568103	0.023775318	0	NA
high_beta	STG	3.2	intercept	1947.592752	block_num	NA	NA	NA	0	NA
high_beta	STG	3.2	block	1946.090633	intercept	-0.131322865	-0.286777583	-0.002912418	0	NA
high_beta	STG	3.2	block	1946.090633	block_num	-0.067114278	-0.13951835	-0.000486249	0	NA
high_beta	STG	3.2	block_rnd	1949.813214	intercept	-0.13457078	-0.257234177	0.003893843	0	NA
high_beta	STG	3.2	block_rnd	1949.813214	block_num	-0.045644887	-0.167871874	0.072686355	0	NA
high_beta	STG	3.225	intercept	1960.713826	intercept	-0.140078469	-0.260732808	0.019875459	0	NA
high_beta	STG	3.225	intercept	1960.713826	block_num	NA	NA	NA	0	NA
high_beta	STG	3.225	block	1959.130892	intercept	-0.132361451	-0.287167688	0.010780948	0	NA
high_beta	STG	3.225	block	1959.130892	block_num	-0.069835187	-0.139237819	-0.002881877	0	NA
high_beta	STG	3.225	block_rnd	1962.353993	intercept	-0.138617712	-0.253775422	-0.015081158	0	NA
high_beta	STG	3.225	block_rnd	1962.353993	block_num	-0.041362313	-0.170473126	0.068810673	0	NA
high_beta	STG	3.25	intercept	1966.636619	intercept	-0.134599423	-0.271174444	0.000994412	0	NA
high_beta	STG	3.25	intercept	1966.636619	block_num	NA	NA	NA	0	NA
high_beta	STG	3.25	block	1965.0895	intercept	-0.130677125	-0.265182588	0.027266656	0	NA
high_beta	STG	3.25	block	1965.0895	block_num	-0.069487971	-0.131932824	0.004250776	0	NA
high_beta	STG	3.25	block_rnd	1968.006066	intercept	-0.138031204	-0.252083361	-0.004037851	0	NA
high_beta	STG	3.25	block_rnd	1968.006066	block_num	-0.04166129	-0.15632401	0.098070895	0	NA
high_beta	STG	3.275	intercept	1966.916921	intercept	-0.13517369	-0.264759455	0.020230787	0	NA
high_beta	STG	3.275	intercept	1966.916921	block_num	NA	NA	NA	0	NA
high_beta	STG	3.275	block	1965.496628	intercept	-0.126701019	-0.285761544	0.00095649	0	NA
high_beta	STG	3.275	block	1965.496628	block_num	-0.066728911	-0.143609467	0.003113858	0	NA
high_beta	STG	3.275	block_rnd	1967.962822	intercept	-0.137012539	-0.252637973	-0.023945884	0	NA
high_beta	STG	3.275	block_rnd	1967.962822	block_num	-0.042865613	-0.160961956	0.079456124	0	NA
high_beta	STG	3.3	intercept	1955.999154	intercept	-0.139912861	-0.274360815	0.008646889	0	NA
high_beta	STG	3.3	intercept	1955.999154	block_num	NA	NA	NA	0	NA
high_beta	STG	3.3	block	1954.999204	intercept	-0.135937244	-0.269237725	0.000847403	0	NA
high_beta	STG	3.3	block	1954.999204	block_num	-0.062393145	-0.135304307	0.007438451	0	NA
high_beta	STG	3.3	block_rnd	1956.806484	intercept	-0.136267224	-0.245853715	-0.017646233	0	NA
high_beta	STG	3.3	block_rnd	1956.806484	block_num	-0.04244263	-0.1585381	0.073705579	0	NA
high_beta	STG	3.325	intercept	1948.681326	intercept	-0.139192411	-0.29165499	-0.013028127	1	1
high_beta	STG	3.325	intercept	1948.681326	block_num	NA	NA	NA	1	1
high_beta	STG	3.325	block	1948.185686	intercept	-0.132606354	-0.265029201	0.004229476	0	NA
high_beta	STG	3.325	block	1948.185686	block_num	-0.059146652	-0.130651453	0.01177591	0	NA
high_beta	STG	3.325	block_rnd	1949.142412	intercept	-0.13474128	-0.264103713	-0.03302282	0	NA
high_beta	STG	3.325	block_rnd	1949.142412	block_num	-0.041934824	-0.16324199	0.079049668	0	NA
high_beta	STG	3.35	intercept	1942.567643	intercept	-0.146663267	-0.292710225	-0.027925796	1	1
high_beta	STG	3.35	intercept	1942.567643	block_num	NA	NA	NA	1	1
high_beta	STG	3.35	block	1942.585216	intercept	-0.140731326	-0.28923171	-0.013182499	0	NA
high_beta	STG	3.35	block	1942.585216	block_num	-0.050128487	-0.12391197	0.010508529	0	NA
high_beta	STG	3.35	block_rnd	1943.24086	intercept	-0.147239746	-0.278652637	-0.03581726	0	NA
high_beta	STG	3.35	block_rnd	1943.24086	block_num	-0.031681392	-0.159701046	0.078069051	0	NA
high_beta	STG	3.375	intercept	1937.461185	intercept	-0.155260361	-0.296473347	-0.01494241	1	1
high_beta	STG	3.375	intercept	1937.461185	block_num	NA	NA	NA	1	1
high_beta	STG	3.375	block	1937.898679	intercept	-0.156080923	-0.298776752	-0.0211011	0	NA
high_beta	STG	3.375	block	1937.898679	block_num	-0.043371004	-0.107576617	0.03040842	0	NA
high_beta	STG	3.375	block_rnd	1938.210642	intercept	-0.153414649	-0.261827418	-0.033607651	0	NA
high_beta	STG	3.375	block_rnd	1938.210642	block_num	-0.023906434	-0.141845306	0.090652397	0	NA
high_beta	STG	3.4	intercept	1940.041339	intercept	-0.169203417	-0.309047035	-0.033934582	1	1
high_beta	STG	3.4	intercept	1940.041339	block_num	NA	NA	NA	1	1
high_beta	STG	3.4	block	1941.070259	intercept	-0.171992853	-0.305951519	-0.027899922	0	NA
high_beta	STG	3.4	block	1941.070259	block_num	-0.035865413	-0.107164027	0.04480183	0	NA
high_beta	STG	3.4	block_rnd	1941.151464	intercept	-0.1659121	-0.295309121	-0.059708693	0	NA
high_beta	STG	3.4	block_rnd	1941.151464	block_num	-0.011629997	-0.134109866	0.101773149	0	NA
high_beta	STG	3.425	intercept	1944.728835	intercept	-0.177414471	-0.31317075	-0.037306622	1	1
high_beta	STG	3.425	intercept	1944.728835	block_num	NA	NA	NA	1	1
high_beta	STG	3.425	block	1945.965398	intercept	-0.17946799	-0.320363877	-0.016505323	0	NA
high_beta	STG	3.425	block	1945.965398	block_num	-0.033056797	-0.102393422	0.048263629	0	NA
high_beta	STG	3.425	block_rnd	1944.576715	intercept	-0.176884238	-0.299296611	-0.061243779	0	NA
high_beta	STG	3.425	block_rnd	1944.576715	block_num	-0.00733738	-0.121770902	0.117332834	0	NA
high_beta	STG	3.45	intercept	1943.017474	intercept	-0.191615837	-0.323061178	-0.0440715	1	1
high_beta	STG	3.45	intercept	1943.017474	block_num	NA	NA	NA	1	1
high_beta	STG	3.45	block	1944.447244	intercept	-0.190526544	-0.351514478	-0.059585242	0	NA
high_beta	STG	3.45	block	1944.447244	block_num	-0.0302212	-0.099018388	0.037264679	0	NA
high_beta	STG	3.45	block_rnd	1942.493231	intercept	-0.189506672	-0.304623697	-0.067197618	0	NA
high_beta	STG	3.45	block_rnd	1942.493231	block_num	-0.006790364	-0.145087412	0.107295388	0	NA
high_beta	STG	3.475	intercept	1933.379295	intercept	-0.200425118	-0.354911776	-0.074826097	1	1
high_beta	STG	3.475	intercept	1933.379295	block_num	NA	NA	NA	1	1
high_beta	STG	3.475	block	1934.964994	intercept	-0.19773973	-0.354663486	-0.059265597	0	NA
high_beta	STG	3.475	block	1934.964994	block_num	-0.026002695	-0.095774647	0.041904288	0	NA
high_beta	STG	3.475	block_rnd	1932.17989	intercept	-0.196117005	-0.339519817	-0.085823888	0	NA
high_beta	STG	3.475	block_rnd	1932.17989	block_num	-0.000278601	-0.116603824	0.135710255	0	NA
high_beta	STG	3.5	intercept	1913.933317	intercept	-0.200495399	-0.335616407	-0.060812635	1	1
high_beta	STG	3.5	intercept	1913.933317	block_num	NA	NA	NA	1	1
high_beta	STG	3.5	block	1915.820702	intercept	-0.208981876	-0.351193126	-0.075753228	0	NA
high_beta	STG	3.5	block	1915.820702	block_num	-0.025165633	-0.090410753	0.044171344	0	NA
high_beta	STG	3.5	block_rnd	1911.08143	intercept	-0.202674661	-0.322533652	-0.07644698	0	NA
high_beta	STG	3.5	block_rnd	1911.08143	block_num	-0.004062212	-0.11819205	0.130960149	0	NA
high_beta	STG	3.525	intercept	1894.973942	intercept	-0.204171662	-0.356884738	-0.064693572	1	1
high_beta	STG	3.525	intercept	1894.973942	block_num	NA	NA	NA	1	1
high_beta	STG	3.525	block	1896.682386	intercept	-0.199225377	-0.349089552	-0.056182731	0	NA
high_beta	STG	3.525	block	1896.682386	block_num	-0.015479123	-0.086693807	0.05329679	0	NA
high_beta	STG	3.525	block_rnd	1889.633178	intercept	-0.200049325	-0.320228859	-0.077277109	0	NA
high_beta	STG	3.525	block_rnd	1889.633178	block_num	0.003622836	-0.114295674	0.133167726	0	NA
high_beta	STG	3.55	intercept	1877.197442	intercept	-0.202148738	-0.327375415	-0.03601079	1	1
high_beta	STG	3.55	intercept	1877.197442	block_num	NA	NA	NA	1	1
high_beta	STG	3.55	block	1878.808	intercept	-0.199511159	-0.335774247	-0.039410319	0	NA
high_beta	STG	3.55	block	1878.808	block_num	-0.010708828	-0.076100423	0.051378869	0	NA
high_beta	STG	3.55	block_rnd	1869.294723	intercept	-0.195800726	-0.319398777	-0.058175606	0	NA
high_beta	STG	3.55	block_rnd	1869.294723	block_num	0.004871079	-0.113865042	0.130303768	0	NA
high_beta	STG	3.575	intercept	1868.098019	intercept	-0.190163155	-0.328083007	-0.045105899	1	1
high_beta	STG	3.575	intercept	1868.098019	block_num	NA	NA	NA	1	1
high_beta	STG	3.575	block	1870.19762	intercept	-0.180131748	-0.321039751	-0.045468448	0	NA
high_beta	STG	3.575	block	1870.19762	block_num	-0.006997893	-0.071891239	0.061044774	0	NA
high_beta	STG	3.575	block_rnd	1856.890308	intercept	-0.188834388	-0.309487331	-0.062575495	0	NA
high_beta	STG	3.575	block_rnd	1856.890308	block_num	0.007513856	-0.130788096	0.140366077	0	NA
high_beta	STG	3.6	intercept	1866.765802	intercept	-0.177727985	-0.335405353	-0.039169079	1	1
high_beta	STG	3.6	intercept	1866.765802	block_num	NA	NA	NA	1	1
high_beta	STG	3.6	block	1868.953474	intercept	-0.178985117	-0.327278289	-0.039602917	0	NA
high_beta	STG	3.6	block	1868.953474	block_num	-0.009113862	-0.077209899	0.052393934	0	NA
high_beta	STG	3.6	block_rnd	1853.697347	intercept	-0.182018398	-0.300060359	-0.0391493	0	NA
high_beta	STG	3.6	block_rnd	1853.697347	block_num	0.015857895	-0.109758225	0.141561667	0	NA
high_beta	STG	3.625	intercept	1864.099713	intercept	-0.169477411	-0.305877169	-0.030352965	1	1
high_beta	STG	3.625	intercept	1864.099713	block_num	NA	NA	NA	1	1
high_beta	STG	3.625	block	1866.137855	intercept	-0.1705221	-0.303469576	-0.022556669	0	NA
high_beta	STG	3.625	block	1866.137855	block_num	-0.010946445	-0.075756916	0.061782226	0	NA
high_beta	STG	3.625	block_rnd	1850.545915	intercept	-0.168930857	-0.307597052	-0.045656801	0	NA
high_beta	STG	3.625	block_rnd	1850.545915	block_num	0.007522238	-0.126442619	0.138958544	0	NA
high_beta	STG	3.65	intercept	1859.182732	intercept	-0.172324279	-0.323401266	-0.02995332	1	1
high_beta	STG	3.65	intercept	1859.182732	block_num	NA	NA	NA	1	1
high_beta	STG	3.65	block	1860.959142	intercept	-0.16956496	-0.316394345	-0.041524204	0	NA
high_beta	STG	3.65	block	1860.959142	block_num	-0.010463831	-0.078074572	0.05963971	0	NA
high_beta	STG	3.65	block_rnd	1845.723129	intercept	-0.167253499	-0.298347411	-0.0429332	0	NA
high_beta	STG	3.65	block_rnd	1845.723129	block_num	0.003275549	-0.127024086	0.123348977	0	NA
high_beta	STG	3.675	intercept	1842.542498	intercept	-0.171451419	-0.313304315	-0.044210026	1	1
high_beta	STG	3.675	intercept	1842.542498	block_num	NA	NA	NA	1	1
high_beta	STG	3.675	block	1844.329646	intercept	-0.167859574	-0.317009995	-0.031059124	0	NA
high_beta	STG	3.675	block	1844.329646	block_num	-0.009562626	-0.077147994	0.05379888	0	NA
high_beta	STG	3.675	block_rnd	1829.819474	intercept	-0.167641899	-0.299569652	-0.051189518	0	NA
high_beta	STG	3.675	block_rnd	1829.819474	block_num	0.003331788	-0.13652032	0.120003002	0	NA
high_beta	STG	3.7	intercept	1820.307378	intercept	-0.175329847	-0.312580013	-0.029433742	1	1
high_beta	STG	3.7	intercept	1820.307378	block_num	NA	NA	NA	1	1
high_beta	STG	3.7	block	1822.337634	intercept	-0.174059194	-0.322342929	-0.03355846	0	NA
high_beta	STG	3.7	block	1822.337634	block_num	-0.007082454	-0.070243183	0.057989798	0	NA
high_beta	STG	3.7	block_rnd	1809.408122	intercept	-0.165788246	-0.293636775	-0.039825917	0	NA
high_beta	STG	3.7	block_rnd	1809.408122	block_num	-0.001563641	-0.119805192	0.128177431	0	NA
high_beta	STG	3.725	intercept	1804.899498	intercept	-0.172206144	-0.310743609	-0.034853621	1	1
high_beta	STG	3.725	intercept	1804.899498	block_num	NA	NA	NA	1	1
high_beta	STG	3.725	block	1806.820146	intercept	-0.171443202	-0.320532898	-0.040201823	0	NA
high_beta	STG	3.725	block	1806.820146	block_num	-0.002812886	-0.066401251	0.058094119	0	NA
high_beta	STG	3.725	block_rnd	1794.704854	intercept	-0.167187243	-0.292132428	-0.038724311	0	NA
high_beta	STG	3.725	block_rnd	1794.704854	block_num	-8.56E-05	-0.11505258	0.123466961	0	NA
high_beta	STG	3.75	intercept	1793.652068	intercept	-0.170781036	-0.32761047	-0.024644008	1	1
high_beta	STG	3.75	intercept	1793.652068	block_num	NA	NA	NA	1	1
high_beta	STG	3.75	block	1795.499051	intercept	-0.173429078	-0.299884134	-0.024125498	0	NA
high_beta	STG	3.75	block	1795.499051	block_num	-0.003375128	-0.072581694	0.054740583	0	NA
high_beta	STG	3.75	block_rnd	1783.939371	intercept	-0.16175175	-0.315628418	-0.052851484	0	NA
high_beta	STG	3.75	block_rnd	1783.939371	block_num	0.001929428	-0.121638797	0.116647515	0	NA
high_beta	STG	3.775	intercept	1797.086252	intercept	-0.166855706	-0.313502293	-0.042362876	1	1
high_beta	STG	3.775	intercept	1797.086252	block_num	NA	NA	NA	1	1
high_beta	STG	3.775	block	1798.63801	intercept	-0.161926856	-0.303003665	-0.036167941	0	NA
high_beta	STG	3.775	block	1798.63801	block_num	0.001946173	-0.059328752	0.067620877	0	NA
high_beta	STG	3.775	block_rnd	1786.799726	intercept	-0.164717846	-0.293916862	-0.048872438	0	NA
high_beta	STG	3.775	block_rnd	1786.799726	block_num	0.005814391	-0.115384549	0.123979608	0	NA
high_beta	STG	3.8	intercept	1814.2639	intercept	-0.153533927	-0.283448376	-0.025551263	1	1
high_beta	STG	3.8	intercept	1814.2639	block_num	NA	NA	NA	1	1
high_beta	STG	3.8	block	1816.335613	intercept	-0.162781777	-0.280794313	-0.005646193	0	NA
high_beta	STG	3.8	block	1816.335613	block_num	0.015738951	-0.053194173	0.086029963	0	NA
high_beta	STG	3.8	block_rnd	1804.704604	intercept	-0.150022156	-0.277128477	-0.027125947	0	NA
high_beta	STG	3.8	block_rnd	1804.704604	block_num	0.010221018	-0.099616923	0.144002434	0	NA
high_beta	STG	3.825	intercept	1839.853036	intercept	-0.143979658	-0.282084031	-0.012569074	1	1
high_beta	STG	3.825	intercept	1839.853036	block_num	NA	NA	NA	1	1
high_beta	STG	3.825	block	1840.998788	intercept	-0.147758934	-0.292037052	-0.008313375	0	NA
high_beta	STG	3.825	block	1840.998788	block_num	0.025379668	-0.040553867	0.08916222	0	NA
high_beta	STG	3.825	block_rnd	1831.004644	intercept	-0.143329562	-0.268895695	-0.027708055	0	NA
high_beta	STG	3.825	block_rnd	1831.004644	block_num	0.021006932	-0.094327456	0.139932692	0	NA
high_beta	STG	3.85	intercept	1864.880692	intercept	-0.132102541	-0.264082031	0.007671695	0	NA
high_beta	STG	3.85	intercept	1864.880692	block_num	NA	NA	NA	0	NA
high_beta	STG	3.85	block	1865.47751	intercept	-0.131276201	-0.250080375	-0.007614697	0	NA
high_beta	STG	3.85	block	1865.47751	block_num	0.040509155	-0.036233189	0.103041273	0	NA
high_beta	STG	3.85	block_rnd	1856.640436	intercept	-0.126318221	-0.237688508	-0.00637312	0	NA
high_beta	STG	3.85	block_rnd	1856.640436	block_num	0.030704736	-0.086695777	0.147338987	0	NA
high_beta	STG	3.875	intercept	1884.735626	intercept	-0.103256823	-0.245939888	0.02365202	0	NA
high_beta	STG	3.875	intercept	1884.735626	block_num	NA	NA	NA	0	NA
high_beta	STG	3.875	block	1884.570553	intercept	-0.106557134	-0.249402146	0.026771762	0	NA
high_beta	STG	3.875	block	1884.570553	block_num	0.051999249	-0.009078749	0.117446204	0	NA
high_beta	STG	3.875	block_rnd	1877.171005	intercept	-0.101414843	-0.218380311	0.02189282	0	NA
high_beta	STG	3.875	block_rnd	1877.171005	block_num	0.045388804	-0.084466279	0.163071351	0	NA
high_beta	STG	3.9	intercept	1905.407298	intercept	-0.071053811	-0.223505601	0.049122091	0	NA
high_beta	STG	3.9	intercept	1905.407298	block_num	NA	NA	NA	0	NA
high_beta	STG	3.9	block	1904.253085	intercept	-0.071214786	-0.206989528	0.06808781	0	NA
high_beta	STG	3.9	block	1904.253085	block_num	0.063156772	-0.009037568	0.133602693	0	NA
high_beta	STG	3.9	block_rnd	1898.900315	intercept	-0.072721364	-0.198073701	0.052581058	0	NA
high_beta	STG	3.9	block_rnd	1898.900315	block_num	0.041751595	-0.067151918	0.1715947	0	NA
high_beta	STG	3.925	intercept	1921.661192	intercept	-0.034030142	-0.158279524	0.118245011	0	NA
high_beta	STG	3.925	intercept	1921.661192	block_num	NA	NA	NA	0	NA
high_beta	STG	3.925	block	1920.366425	intercept	-0.037816798	-0.185228028	0.102439185	0	NA
high_beta	STG	3.925	block	1920.366425	block_num	0.064656743	-0.005696958	0.136179142	0	NA
high_beta	STG	3.925	block_rnd	1916.570012	intercept	-0.032500499	-0.15054507	0.093683173	0	NA
high_beta	STG	3.925	block_rnd	1916.570012	block_num	0.046452353	-0.090185654	0.170498056	0	NA
high_beta	STG	3.95	intercept	1935.793351	intercept	0.001424987	-0.156018079	0.137020267	0	NA
high_beta	STG	3.95	intercept	1935.793351	block_num	NA	NA	NA	0	NA
high_beta	STG	3.95	block	1934.27231	intercept	0.009604628	-0.134765225	0.155680251	0	NA
high_beta	STG	3.95	block	1934.27231	block_num	0.06734811	-0.002637187	0.135461532	0	NA
high_beta	STG	3.95	block_rnd	1931.711866	intercept	0.010217797	-0.124530847	0.123306445	0	NA
high_beta	STG	3.95	block_rnd	1931.711866	block_num	0.051906887	-0.075317241	0.169713742	0	NA
high_beta	STG	3.975	intercept	1951.375517	intercept	0.051725003	-0.102274864	0.194184135	0	NA
high_beta	STG	3.975	intercept	1951.375517	block_num	NA	NA	NA	0	NA
high_beta	STG	3.975	block	1949.931944	intercept	0.059649869	-0.089071718	0.206186739	0	NA
high_beta	STG	3.975	block	1949.931944	block_num	0.062386198	-0.006313205	0.135352074	0	NA
high_beta	STG	3.975	block_rnd	1947.657247	intercept	0.050694675	-0.081570845	0.173671342	0	NA
high_beta	STG	3.975	block_rnd	1947.657247	block_num	0.044604107	-0.100210423	0.165345755	0	NA
high_beta	STG	4	intercept	1970.496322	intercept	0.099942225	-0.040163207	0.259840056	0	NA
high_beta	STG	4	intercept	1970.496322	block_num	NA	NA	NA	0	NA
high_beta	STG	4	block	1969.915999	intercept	0.10296183	-0.048856603	0.262892788	0	NA
high_beta	STG	4	block	1969.915999	block_num	0.05707321	-0.020632041	0.125818653	0	NA
high_beta	STG	4	block_rnd	1967.304707	intercept	0.095021192	-0.029526838	0.22283476	0	NA
high_beta	STG	4	block_rnd	1967.304707	block_num	0.036274082	-0.112668312	0.148836403	0	NA
high_beta	STG	4.025	intercept	1993.148767	intercept	0.133311719	-0.014150952	0.293805506	0	NA
high_beta	STG	4.025	intercept	1993.148767	block_num	NA	NA	NA	0	NA
high_beta	STG	4.025	block	1993.143234	intercept	0.123888288	-0.023983352	0.299413928	0	NA
high_beta	STG	4.025	block	1993.143234	block_num	0.054692621	-0.01722073	0.129007909	0	NA
high_beta	STG	4.025	block_rnd	1990.72006	intercept	0.125089141	-0.017324359	0.243942077	0	NA
high_beta	STG	4.025	block_rnd	1990.72006	block_num	0.038073594	-0.096857823	0.17585779	0	NA
high_beta	STG	4.05	intercept	2023.217089	intercept	0.157431246	-0.028356999	0.310033259	0	NA
high_beta	STG	4.05	intercept	2023.217089	block_num	NA	NA	NA	0	NA
high_beta	STG	4.05	block	2023.580002	intercept	0.151102988	0.002467328	0.324675619	0	NA
high_beta	STG	4.05	block	2023.580002	block_num	0.048678689	-0.027949283	0.11866392	0	NA
high_beta	STG	4.05	block_rnd	2022.182488	intercept	0.139541478	0.014314967	0.285433136	0	NA
high_beta	STG	4.05	block_rnd	2022.182488	block_num	0.028925266	-0.105114641	0.173416877	0	NA
high_beta	STG	4.075	intercept	2047.467134	intercept	0.163902903	-0.015267727	0.341527087	0	NA
high_beta	STG	4.075	intercept	2047.467134	block_num	NA	NA	NA	0	NA
high_beta	STG	4.075	block	2048.122347	intercept	0.15632563	-0.019337315	0.323048531	0	NA
high_beta	STG	4.075	block	2048.122347	block_num	0.049196504	-0.027520828	0.123824917	0	NA
high_beta	STG	4.075	block_rnd	2047.754638	intercept	0.153798373	0.021705404	0.293440064	0	NA
high_beta	STG	4.075	block_rnd	2047.754638	block_num	0.013388154	-0.127039017	0.156267946	0	NA
high_beta	STG	4.1	intercept	2065.443809	intercept	0.160759076	-0.009756409	0.344450959	0	NA
high_beta	STG	4.1	intercept	2065.443809	block_num	NA	NA	NA	0	NA
high_beta	STG	4.1	block	2066.862899	intercept	0.149667839	-0.044920889	0.324257077	0	NA
high_beta	STG	4.1	block	2066.862899	block_num	0.04026831	-0.042290351	0.110234542	0	NA
high_beta	STG	4.1	block_rnd	2068.235845	intercept	0.140351067	-0.001333214	0.286651219	0	NA
high_beta	STG	4.1	block_rnd	2068.235845	block_num	0.012184928	-0.136624401	0.16219104	0	NA
high_beta	STG	4.125	intercept	2074.185489	intercept	0.131679803	-0.058613714	0.313982255	0	NA
high_beta	STG	4.125	intercept	2074.185489	block_num	NA	NA	NA	0	NA
high_beta	STG	4.125	block	2075.211999	intercept	0.126685419	-0.048244993	0.343833245	0	NA
high_beta	STG	4.125	block	2075.211999	block_num	0.033140441	-0.043096341	0.108916733	0	NA
high_beta	STG	4.125	block_rnd	2078.077697	intercept	0.121673971	-0.040532726	0.268179096	0	NA
high_beta	STG	4.125	block_rnd	2078.077697	block_num	0.003876627	-0.144313314	0.143917217	0	NA
high_beta	STG	4.15	intercept	2070.014437	intercept	0.100992316	-0.102723816	0.285056176	0	NA
high_beta	STG	4.15	intercept	2070.014437	block_num	NA	NA	NA	0	NA
high_beta	STG	4.15	block	2071.57038	intercept	0.094829328	-0.084271001	0.281869995	0	NA
high_beta	STG	4.15	block	2071.57038	block_num	0.029324052	-0.042753887	0.108384361	0	NA
high_beta	STG	4.15	block_rnd	2076.358277	intercept	0.078442263	-0.049863307	0.221421842	0	NA
high_beta	STG	4.15	block_rnd	2076.358277	block_num	1.97E-06	-0.149568962	0.147535743	0	NA
high_beta	STG	4.175	intercept	2063.180038	intercept	0.046813056	-0.151408283	0.217250562	0	NA
high_beta	STG	4.175	intercept	2063.180038	block_num	NA	NA	NA	0	NA
high_beta	STG	4.175	block	2064.639849	intercept	0.046113873	-0.150012851	0.246435493	0	NA
high_beta	STG	4.175	block	2064.639849	block_num	0.017542771	-0.062642356	0.084705504	0	NA
high_beta	STG	4.175	block_rnd	2072.252045	intercept	0.029483835	-0.10322895	0.170435707	0	NA
high_beta	STG	4.175	block_rnd	2072.252045	block_num	-0.01168425	-0.16878135	0.127970839	0	NA
high_beta	STG	4.2	intercept	2058.952524	intercept	-0.011341345	-0.189928552	0.192396301	0	NA
high_beta	STG	4.2	intercept	2058.952524	block_num	NA	NA	NA	0	NA
high_beta	STG	4.2	block	2061.006703	intercept	-0.014187307	-0.191917067	0.177300352	0	NA
high_beta	STG	4.2	block	2061.006703	block_num	0.007111486	-0.067312274	0.084852639	0	NA
high_beta	STG	4.2	block_rnd	2070.97004	intercept	-0.031556673	-0.179484625	0.100842943	0	NA
high_beta	STG	4.2	block_rnd	2070.97004	block_num	-0.024639827	-0.147875808	0.122698599	0	NA
high_beta	STG	4.225	intercept	2065.840143	intercept	-0.082822905	-0.281947393	0.097351678	0	NA
high_beta	STG	4.225	intercept	2065.840143	block_num	NA	NA	NA	0	NA
high_beta	STG	4.225	block	2067.521722	intercept	-0.082401166	-0.274834302	0.107985327	0	NA
high_beta	STG	4.225	block	2067.521722	block_num	-0.009262874	-0.088456622	0.065673652	0	NA
high_beta	STG	4.225	block_rnd	2080.608843	intercept	-0.104484493	-0.247403618	0.049864899	0	NA
high_beta	STG	4.225	block_rnd	2080.608843	block_num	-0.03664321	-0.179053082	0.091807843	0	NA
high_beta	STG	4.25	intercept	2072.299287	intercept	-0.150608451	-0.368023344	0.035275626	0	NA
high_beta	STG	4.25	intercept	2072.299287	block_num	NA	NA	NA	0	NA
high_beta	STG	4.25	block	2073.89306	intercept	-0.150936185	-0.337655732	0.052105228	0	NA
high_beta	STG	4.25	block	2073.89306	block_num	-0.029099226	-0.106836005	0.044820734	0	NA
high_beta	STG	4.25	block_rnd	2088.408098	intercept	-0.161230245	-0.301283392	-0.020074946	0	NA
high_beta	STG	4.25	block_rnd	2088.408098	block_num	-0.050868791	-0.203339154	0.081256849	0	NA
high_beta	STG	4.275	intercept	2078.798874	intercept	-0.2154529	-0.413327541	-0.017116124	1	1
high_beta	STG	4.275	intercept	2078.798874	block_num	NA	NA	NA	1	1
high_beta	STG	4.275	block	2079.323417	intercept	-0.211301429	-0.421048802	-0.043308745	0	NA
high_beta	STG	4.275	block	2079.323417	block_num	-0.040212053	-0.111864597	0.036450581	0	NA
high_beta	STG	4.275	block_rnd	2095.609909	intercept	-0.219619312	-0.361813979	-0.084473813	0	NA
high_beta	STG	4.275	block_rnd	2095.609909	block_num	-0.058924374	-0.203673618	0.080838595	0	NA
high_beta	STG	4.3	intercept	2082.439631	intercept	-0.266613687	-0.468991727	-0.039979527	1	1
high_beta	STG	4.3	intercept	2082.439631	block_num	NA	NA	NA	1	1
high_beta	STG	4.3	block	2082.264242	intercept	-0.267448692	-0.488310047	-0.071723404	0	NA
high_beta	STG	4.3	block	2082.264242	block_num	-0.057508063	-0.131896503	0.021284039	0	NA
high_beta	STG	4.3	block_rnd	2099.093368	intercept	-0.266291471	-0.415091769	-0.107150857	0	NA
high_beta	STG	4.3	block_rnd	2099.093368	block_num	-0.078475251	-0.213086583	0.079015849	0	NA
high_beta	STG	4.325	intercept	2084.497837	intercept	-0.301984458	-0.515550115	-0.094653533	1	1
high_beta	STG	4.325	intercept	2084.497837	block_num	NA	NA	NA	1	1
high_beta	STG	4.325	block	2083.057858	intercept	-0.297723559	-0.525899281	-0.087180541	0	NA
high_beta	STG	4.325	block	2083.057858	block_num	-0.066247161	-0.142077034	0.011749793	0	NA
high_beta	STG	4.325	block_rnd	2101.782178	intercept	-0.301723826	-0.459260942	-0.148993266	0	NA
high_beta	STG	4.325	block_rnd	2101.782178	block_num	-0.086096799	-0.258175107	0.049622403	0	NA
high_beta	STG	4.35	intercept	2093.424209	intercept	-0.311779292	-0.546324853	-0.105045011	1	1
high_beta	STG	4.35	intercept	2093.424209	block_num	NA	NA	NA	1	1
high_beta	STG	4.35	block	2091.808745	intercept	-0.311437192	-0.524387659	-0.100815527	0	NA
high_beta	STG	4.35	block	2091.808745	block_num	-0.072658837	-0.149326024	0.000555316	0	NA
high_beta	STG	4.35	block_rnd	2112.929283	intercept	-0.310290078	-0.479933194	-0.175519556	0	NA
high_beta	STG	4.35	block_rnd	2112.929283	block_num	-0.081904433	-0.232388178	0.075987767	0	NA
high_beta	STG	4.375	intercept	2098.822733	intercept	-0.309528906	-0.543976721	-0.087542278	1	1
high_beta	STG	4.375	intercept	2098.822733	block_num	NA	NA	NA	1	1
high_beta	STG	4.375	block	2097.369438	intercept	-0.305588233	-0.519996637	-0.087808288	0	NA
high_beta	STG	4.375	block	2097.369438	block_num	-0.069299262	-0.157811307	-0.000246958	0	NA
high_beta	STG	4.375	block_rnd	2120.297832	intercept	-0.305179166	-0.468966962	-0.135456691	0	NA
high_beta	STG	4.375	block_rnd	2120.297832	block_num	-0.085858657	-0.240369287	0.067262846	0	NA
high_beta	STG	4.4	intercept	2103.589663	intercept	-0.289734759	-0.516185418	-0.075452139	1	1
high_beta	STG	4.4	intercept	2103.589663	block_num	NA	NA	NA	1	1
high_beta	STG	4.4	block	2102.444134	intercept	-0.28761215	-0.507987363	-0.035543121	0	NA
high_beta	STG	4.4	block	2102.444134	block_num	-0.070658492	-0.144173683	0.009148372	0	NA
high_beta	STG	4.4	block_rnd	2126.298913	intercept	-0.289371171	-0.45529498	-0.122956783	0	NA
high_beta	STG	4.4	block_rnd	2126.298913	block_num	-0.071963296	-0.223681479	0.110228591	0	NA
high_beta	STG	4.425	intercept	2105.426643	intercept	-0.256654838	-0.473341101	-0.012348879	1	1
high_beta	STG	4.425	intercept	2105.426643	block_num	NA	NA	NA	1	1
high_beta	STG	4.425	block	2104.35235	intercept	-0.261356393	-0.505425114	-0.038612112	0	NA
high_beta	STG	4.425	block	2104.35235	block_num	-0.066743932	-0.14934176	0.003193976	0	NA
high_beta	STG	4.425	block_rnd	2128.554264	intercept	-0.263247982	-0.424535753	-0.107943207	0	NA
high_beta	STG	4.425	block_rnd	2128.554264	block_num	-0.071241404	-0.251914847	0.078128904	0	NA
high_beta	STG	4.45	intercept	2106.543525	intercept	-0.222174358	-0.436904104	0.029348358	0	NA
high_beta	STG	4.45	intercept	2106.543525	block_num	NA	NA	NA	0	NA
high_beta	STG	4.45	block	2105.934137	intercept	-0.216232636	-0.462355149	0.021683966	0	NA
high_beta	STG	4.45	block	2105.934137	block_num	-0.065534886	-0.133084161	0.008276717	0	NA
high_beta	STG	4.45	block_rnd	2129.836115	intercept	-0.222898834	-0.376372388	-0.034054036	0	NA
high_beta	STG	4.45	block_rnd	2129.836115	block_num	-0.055261698	-0.221918577	0.119591261	0	NA
high_beta	STG	4.475	intercept	2110.269297	intercept	-0.187625252	-0.434417285	0.03743732	0	NA
high_beta	STG	4.475	intercept	2110.269297	block_num	NA	NA	NA	0	NA
high_beta	STG	4.475	block	2109.849731	intercept	-0.186240138	-0.419456094	0.067679679	0	NA
high_beta	STG	4.475	block	2109.849731	block_num	-0.062503662	-0.146559305	0.014039336	0	NA
high_beta	STG	4.475	block_rnd	2133.433932	intercept	-0.199021606	-0.380469999	-0.014576832	0	NA
high_beta	STG	4.475	block_rnd	2133.433932	block_num	-0.052126787	-0.220157914	0.106531872	0	NA
high_beta	STG	4.5	intercept	2120.225035	intercept	-0.159828486	-0.383085014	0.101551416	0	NA
high_beta	STG	4.5	intercept	2120.225035	block_num	NA	NA	NA	0	NA
high_beta	STG	4.5	block	2119.945258	intercept	-0.160539058	-0.39778968	0.117727742	0	NA
high_beta	STG	4.5	block	2119.945258	block_num	-0.060988381	-0.135136881	0.027425193	0	NA
high_beta	STG	4.5	block_rnd	2143.849863	intercept	-0.168613246	-0.353113508	-0.008423001	0	NA
high_beta	STG	4.5	block_rnd	2143.849863	block_num	-0.038873561	-0.19977414	0.137588779	0	NA
high_beta	STG	4.525	intercept	2132.051546	intercept	-0.143279101	-0.404323233	0.086182318	0	NA
high_beta	STG	4.525	intercept	2132.051546	block_num	NA	NA	NA	0	NA
high_beta	STG	4.525	block	2132.019687	intercept	-0.136749494	-0.382500163	0.103868511	0	NA
high_beta	STG	4.525	block	2132.019687	block_num	-0.052022058	-0.131018333	0.033753956	0	NA
high_beta	STG	4.525	block_rnd	2157.414817	intercept	-0.156200936	-0.329254831	0.032827493	0	NA
high_beta	STG	4.525	block_rnd	2157.414817	block_num	-0.040109369	-0.225986663	0.12295882	0	NA
high_beta	STG	4.55	intercept	2141.908066	intercept	-0.138464674	-0.354868806	0.109090593	0	NA
high_beta	STG	4.55	intercept	2141.908066	block_num	NA	NA	NA	0	NA
high_beta	STG	4.55	block	2142.672706	intercept	-0.13244802	-0.362659073	0.129334805	0	NA
high_beta	STG	4.55	block	2142.672706	block_num	-0.044635526	-0.127589288	0.031892473	0	NA
high_beta	STG	4.55	block_rnd	2169.062388	intercept	-0.143825753	-0.317513539	0.042808286	0	NA
high_beta	STG	4.55	block_rnd	2169.062388	block_num	-0.028618424	-0.201220342	0.149676219	0	NA
high_beta	STG	4.575	intercept	2154.628257	intercept	-0.12909254	-0.361953105	0.126079951	0	NA
high_beta	STG	4.575	intercept	2154.628257	block_num	NA	NA	NA	0	NA
high_beta	STG	4.575	block	2155.943763	intercept	-0.12764032	-0.376199012	0.116127503	0	NA
high_beta	STG	4.575	block	2155.943763	block_num	-0.035216523	-0.111026964	0.050060506	0	NA
high_beta	STG	4.575	block_rnd	2182.55853	intercept	-0.137984802	-0.299396839	0.038334651	0	NA
high_beta	STG	4.575	block_rnd	2182.55853	block_num	-0.023296002	-0.181483873	0.152513186	0	NA
high_beta	STG	4.6	intercept	2162.086435	intercept	-0.139262225	-0.360789409	0.098041796	0	NA
high_beta	STG	4.6	intercept	2162.086435	block_num	NA	NA	NA	0	NA
high_beta	STG	4.6	block	2163.507278	intercept	-0.140657144	-0.377182082	0.090461448	0	NA
high_beta	STG	4.6	block	2163.507278	block_num	-0.034344412	-0.111859379	0.048835255	0	NA
high_beta	STG	4.6	block_rnd	2189.628558	intercept	-0.137111868	-0.284734148	0.051700593	0	NA
high_beta	STG	4.6	block_rnd	2189.628558	block_num	-0.01906612	-0.179366931	0.163302451	0	NA
high_beta	STG	4.625	intercept	2166.180521	intercept	-0.144908155	-0.36119224	0.092497729	0	NA
high_beta	STG	4.625	intercept	2166.180521	block_num	NA	NA	NA	0	NA
high_beta	STG	4.625	block	2167.795008	intercept	-0.143393194	-0.38932964	0.089942784	0	NA
high_beta	STG	4.625	block	2167.795008	block_num	-0.030083296	-0.120519981	0.051942664	0	NA
high_beta	STG	4.625	block_rnd	2193.430159	intercept	-0.156558134	-0.314175398	0.018517468	0	NA
high_beta	STG	4.625	block_rnd	2193.430159	block_num	-0.018078601	-0.178916077	0.140227231	0	NA
high_beta	STG	4.65	intercept	2168.772142	intercept	-0.176206675	-0.397625322	0.061877511	0	NA
high_beta	STG	4.65	intercept	2168.772142	block_num	NA	NA	NA	0	NA
high_beta	STG	4.65	block	2170.212103	intercept	-0.185727918	-0.399778707	0.055240991	0	NA
high_beta	STG	4.65	block	2170.212103	block_num	-0.028638814	-0.105320234	0.055072977	0	NA
high_beta	STG	4.65	block_rnd	2195.72632	intercept	-0.184350958	-0.33441334	-0.019827534	0	NA
high_beta	STG	4.65	block_rnd	2195.72632	block_num	-0.016302269	-0.17688541	0.142794383	0	NA
high_beta	STG	4.675	intercept	2167.369276	intercept	-0.211812611	-0.402242172	0.03033868	0	NA
high_beta	STG	4.675	intercept	2167.369276	block_num	NA	NA	NA	0	NA
high_beta	STG	4.675	block	2169.045909	intercept	-0.20460053	-0.422324281	0.002588754	0	NA
high_beta	STG	4.675	block	2169.045909	block_num	-0.025730248	-0.10707663	0.054173855	0	NA
high_beta	STG	4.675	block_rnd	2194.313134	intercept	-0.211400488	-0.367331015	-0.055729291	0	NA
high_beta	STG	4.675	block_rnd	2194.313134	block_num	-0.027923573	-0.190276881	0.122466023	0	NA
high_beta	STG	4.7	intercept	2169.934766	intercept	-0.264195389	-0.479884986	-0.008744705	1	1
high_beta	STG	4.7	intercept	2169.934766	block_num	NA	NA	NA	1	1
high_beta	STG	4.7	block	2171.48177	intercept	-0.255157202	-0.476514694	-0.049811515	0	NA
high_beta	STG	4.7	block	2171.48177	block_num	-0.025290831	-0.103626607	0.058742403	0	NA
high_beta	STG	4.7	block_rnd	2196.275208	intercept	-0.255606335	-0.422198666	-0.102176341	0	NA
high_beta	STG	4.7	block_rnd	2196.275208	block_num	-0.022816451	-0.183830452	0.128460746	0	NA
high_beta	STG	4.725	intercept	2171.697238	intercept	-0.297675309	-0.500658064	-0.073993913	1	1
high_beta	STG	4.725	intercept	2171.697238	block_num	NA	NA	NA	1	1
high_beta	STG	4.725	block	2173.43332	intercept	-0.306820082	-0.505986919	-0.058388258	0	NA
high_beta	STG	4.725	block	2173.43332	block_num	-0.021050098	-0.10161625	0.06109602	0	NA
high_beta	STG	4.725	block_rnd	2197.493099	intercept	-0.294031316	-0.450539557	-0.147862145	0	NA
high_beta	STG	4.725	block_rnd	2197.493099	block_num	-0.030164813	-0.205779404	0.141590715	0	NA
high_beta	STG	4.75	intercept	2170.801849	intercept	-0.33751982	-0.567683326	-0.127208523	1	1
high_beta	STG	4.75	intercept	2170.801849	block_num	NA	NA	NA	1	1
high_beta	STG	4.75	block	2172.78777	intercept	-0.33808217	-0.540939808	-0.118232451	0	NA
high_beta	STG	4.75	block	2172.78777	block_num	-0.018701571	-0.103094301	0.05973491	0	NA
high_beta	STG	4.75	block_rnd	2195.536487	intercept	-0.328391265	-0.47443405	-0.162539028	0	NA
high_beta	STG	4.75	block_rnd	2195.536487	block_num	-0.028970473	-0.166896733	0.145132793	0	NA
high_beta	STG	4.775	intercept	2171.077032	intercept	-0.368816633	-0.58730219	-0.136309949	1	1
high_beta	STG	4.775	intercept	2171.077032	block_num	NA	NA	NA	1	1
high_beta	STG	4.775	block	2172.600288	intercept	-0.36598681	-0.582551719	-0.141565133	0	NA
high_beta	STG	4.775	block	2172.600288	block_num	-0.009669784	-0.092597294	0.071797668	0	NA
high_beta	STG	4.775	block_rnd	2193.632277	intercept	-0.357311817	-0.525562446	-0.211017283	0	NA
high_beta	STG	4.775	block_rnd	2193.632277	block_num	-0.01940342	-0.179452582	0.126032427	0	NA
high_beta	STG	4.8	intercept	2171.206608	intercept	-0.377925546	-0.597868562	-0.17024658	1	1
high_beta	STG	4.8	intercept	2171.206608	block_num	NA	NA	NA	1	1
high_beta	STG	4.8	block	2173.251174	intercept	-0.380621411	-0.608497634	-0.170032555	0	NA
high_beta	STG	4.8	block	2173.251174	block_num	-0.003770847	-0.083024524	0.07377472	0	NA
high_beta	STG	4.8	block_rnd	2192.772596	intercept	-0.373231619	-0.535378394	-0.235970356	0	NA
high_beta	STG	4.8	block_rnd	2192.772596	block_num	-0.014645334	-0.17167662	0.13732186	0	NA
high_beta	STG	4.825	intercept	2174.135856	intercept	-0.370286757	-0.598760414	-0.169911569	1	1
high_beta	STG	4.825	intercept	2174.135856	block_num	NA	NA	NA	1	1
high_beta	STG	4.825	block	2175.901169	intercept	-0.374602752	-0.588496159	-0.175016279	0	NA
high_beta	STG	4.825	block	2175.901169	block_num	0.001849287	-0.069729435	0.084762455	0	NA
high_beta	STG	4.825	block_rnd	2193.635606	intercept	-0.377342609	-0.546851058	-0.230968969	0	NA
high_beta	STG	4.825	block_rnd	2193.635606	block_num	-0.014530079	-0.173928946	0.151418238	0	NA
high_beta	STG	4.85	intercept	2180.862502	intercept	-0.372094991	-0.563844489	-0.183239797	1	1
high_beta	STG	4.85	intercept	2180.862502	block_num	NA	NA	NA	1	1
high_beta	STG	4.85	block	2182.774722	intercept	-0.368445253	-0.607003519	-0.162875755	0	NA
high_beta	STG	4.85	block	2182.774722	block_num	0.00068831	-0.081265191	0.085283313	0	NA
high_beta	STG	4.85	block_rnd	2199.089075	intercept	-0.368527752	-0.512021983	-0.196392952	0	NA
high_beta	STG	4.85	block_rnd	2199.089075	block_num	-0.015388294	-0.15749838	0.146666387	0	NA
high_beta	STG	4.875	intercept	2185.085838	intercept	-0.350011964	-0.57368476	-0.13808939	1	1
high_beta	STG	4.875	intercept	2185.085838	block_num	NA	NA	NA	1	1
high_beta	STG	4.875	block	2187.142712	intercept	-0.351035915	-0.566454306	-0.157464	0	NA
high_beta	STG	4.875	block	2187.142712	block_num	0.001328877	-0.082831509	0.075201962	0	NA
high_beta	STG	4.875	block_rnd	2202.54108	intercept	-0.349682249	-0.511109568	-0.198294321	0	NA
high_beta	STG	4.875	block_rnd	2202.54108	block_num	-0.013821014	-0.158919221	0.149201347	0	NA
high_beta	STG	4.9	intercept	2184.803185	intercept	-0.313411774	-0.52724954	-0.116857092	1	1
high_beta	STG	4.9	intercept	2184.803185	block_num	NA	NA	NA	1	1
high_beta	STG	4.9	block	2186.61602	intercept	-0.314658868	-0.526400169	-0.107319663	0	NA
high_beta	STG	4.9	block	2186.61602	block_num	0.001932661	-0.087650004	0.082357375	0	NA
high_beta	STG	4.9	block_rnd	2201.732923	intercept	-0.322025819	-0.476495852	-0.169147201	0	NA
high_beta	STG	4.9	block_rnd	2201.732923	block_num	-0.010701405	-0.1553294	0.147583392	0	NA
high_beta	STG	4.925	intercept	2180.00663	intercept	-0.281045152	-0.491781932	-0.083963005	1	1
high_beta	STG	4.925	intercept	2180.00663	block_num	NA	NA	NA	1	1
high_beta	STG	4.925	block	2182.109093	intercept	-0.288326044	-0.492399733	-0.083084923	0	NA
high_beta	STG	4.925	block	2182.109093	block_num	-0.002398607	-0.079901988	0.080876338	0	NA
high_beta	STG	4.925	block_rnd	2197.309767	intercept	-0.28283239	-0.429701961	-0.134945251	0	NA
high_beta	STG	4.925	block_rnd	2197.309767	block_num	-0.012926451	-0.177561957	0.139598172	0	NA
high_beta	STG	4.95	intercept	2173.57327	intercept	-0.248800324	-0.432441901	-0.03875707	1	1
high_beta	STG	4.95	intercept	2173.57327	block_num	NA	NA	NA	1	1
high_beta	STG	4.95	block	2175.576275	intercept	-0.248541701	-0.432268336	-0.057118243	0	NA
high_beta	STG	4.95	block	2175.576275	block_num	-0.001377999	-0.082138569	0.085269041	0	NA
high_beta	STG	4.95	block_rnd	2190.678667	intercept	-0.245801402	-0.405355293	-0.098598181	0	NA
high_beta	STG	4.95	block_rnd	2190.678667	block_num	-0.013936539	-0.186888216	0.115283722	0	NA
high_beta	STG	4.975	intercept	2173.428056	intercept	-0.206501609	-0.374759443	-0.015030848	1	1
high_beta	STG	4.975	intercept	2173.428056	block_num	NA	NA	NA	1	1
high_beta	STG	4.975	block	2175.126002	intercept	-0.203183204	-0.384973585	0.01412571	0	NA
high_beta	STG	4.975	block	2175.126002	block_num	0.000655748	-0.082285668	0.081073366	0	NA
high_beta	STG	4.975	block_rnd	2189.763431	intercept	-0.208706525	-0.357760784	-0.064785319	0	NA
high_beta	STG	4.975	block_rnd	2189.763431	block_num	-0.015306681	-0.160125795	0.135560935	0	NA
high_beta	STG	5	intercept	2176.329844	intercept	-0.178508682	-0.369337705	0.017078979	0	NA
high_beta	STG	5	intercept	2176.329844	block_num	NA	NA	NA	0	NA
high_beta	STG	5	block	2178.535229	intercept	-0.168896813	-0.350218102	0.01358386	0	NA
high_beta	STG	5	block	2178.535229	block_num	0.000572121	-0.091733397	0.086373481	0	NA
high_beta	STG	5	block_rnd	2192.363116	intercept	-0.181046021	-0.322148439	-0.029461114	0	NA
high_beta	STG	5	block_rnd	2192.363116	block_num	-0.01295688	-0.148423658	0.144490781	0	NA
high_beta	STG	5.025	intercept	2179.792442	intercept	-0.1483327	-0.345195365	0.03922392	0	NA
high_beta	STG	5.025	intercept	2179.792442	block_num	NA	NA	NA	0	NA
high_beta	STG	5.025	block	2181.976511	intercept	-0.14494329	-0.354292809	0.044299657	0	NA
high_beta	STG	5.025	block	2181.976511	block_num	0.000910719	-0.070448709	0.088982053	0	NA
high_beta	STG	5.025	block_rnd	2195.107069	intercept	-0.156158366	-0.307165965	-0.013482399	0	NA
high_beta	STG	5.025	block_rnd	2195.107069	block_num	-0.019739439	-0.17402161	0.136343763	0	NA
high_beta	STG	5.05	intercept	2183.589983	intercept	-0.127218094	-0.328084354	0.067569635	0	NA
high_beta	STG	5.05	intercept	2183.589983	block_num	NA	NA	NA	0	NA
high_beta	STG	5.05	block	2185.511859	intercept	-0.125624712	-0.308924641	0.084805555	0	NA
high_beta	STG	5.05	block	2185.511859	block_num	0.003593161	-0.078457875	0.08969712	0	NA
high_beta	STG	5.05	block_rnd	2198.007421	intercept	-0.132548633	-0.276718887	0.004217503	0	NA
high_beta	STG	5.05	block_rnd	2198.007421	block_num	-0.014058369	-0.164114947	0.119714248	0	NA
high_beta	STG	5.075	intercept	2178.622725	intercept	-0.110383781	-0.317240025	0.078266851	0	NA
high_beta	STG	5.075	intercept	2178.622725	block_num	NA	NA	NA	0	NA
high_beta	STG	5.075	block	2180.655943	intercept	-0.114694783	-0.321604623	0.072006576	0	NA
high_beta	STG	5.075	block	2180.655943	block_num	0.00364886	-0.074865666	0.091754023	0	NA
high_beta	STG	5.075	block_rnd	2193.224359	intercept	-0.119966987	-0.271066673	0.036632745	0	NA
high_beta	STG	5.075	block_rnd	2193.224359	block_num	-0.010713577	-0.164108566	0.131285296	0	NA
high_beta	STG	5.1	intercept	2167.147894	intercept	-0.10605684	-0.313636095	0.078313605	0	NA
high_beta	STG	5.1	intercept	2167.147894	block_num	NA	NA	NA	0	NA
high_beta	STG	5.1	block	2169.158306	intercept	-0.110729239	-0.320772	0.091304966	0	NA
high_beta	STG	5.1	block	2169.158306	block_num	0.006018755	-0.080558017	0.087430365	0	NA
high_beta	STG	5.1	block_rnd	2181.12631	intercept	-0.115063026	-0.263190464	0.035846871	0	NA
high_beta	STG	5.1	block_rnd	2181.12631	block_num	-0.004115469	-0.145800547	0.153579274	0	NA
high_beta	STG	5.125	intercept	2152.080013	intercept	-0.119802437	-0.306059877	0.073886037	0	NA
high_beta	STG	5.125	intercept	2152.080013	block_num	NA	NA	NA	0	NA
high_beta	STG	5.125	block	2154.010328	intercept	-0.116147206	-0.312997381	0.092002943	0	NA
high_beta	STG	5.125	block	2154.010328	block_num	0.00772579	-0.065311155	0.085153384	0	NA
high_beta	STG	5.125	block_rnd	2165.930818	intercept	-0.11795365	-0.272173172	0.029699727	0	NA
high_beta	STG	5.125	block_rnd	2165.930818	block_num	-0.0128941	-0.165109825	0.136147967	0	NA
high_beta	STG	5.15	intercept	2132.454463	intercept	-0.113248761	-0.30472847	0.076941255	0	NA
high_beta	STG	5.15	intercept	2132.454463	block_num	NA	NA	NA	0	NA
high_beta	STG	5.15	block	2134.642125	intercept	-0.118444756	-0.308480369	0.067758424	0	NA
high_beta	STG	5.15	block	2134.642125	block_num	0.007021761	-0.071684654	0.094717207	0	NA
high_beta	STG	5.15	block_rnd	2145.544939	intercept	-0.128236185	-0.267665522	0.014356404	0	NA
high_beta	STG	5.15	block_rnd	2145.544939	block_num	-0.009015173	-0.164202377	0.148858508	0	NA
high_beta	STG	5.175	intercept	2113.64153	intercept	-0.130332371	-0.310565283	0.0523368	0	NA
high_beta	STG	5.175	intercept	2113.64153	block_num	NA	NA	NA	0	NA
high_beta	STG	5.175	block	2115.893202	intercept	-0.134057905	-0.316249858	0.076389113	0	NA
high_beta	STG	5.175	block	2115.893202	block_num	0.002537597	-0.07257928	0.076501473	0	NA
high_beta	STG	5.175	block_rnd	2125.077998	intercept	-0.134355825	-0.290151161	0.001529832	0	NA
high_beta	STG	5.175	block_rnd	2125.077998	block_num	-0.002070029	-0.139305527	0.137153922	0	NA
high_beta	STG	5.2	intercept	2098.928541	intercept	-0.138362786	-0.309138637	0.0757701	0	NA
high_beta	STG	5.2	intercept	2098.928541	block_num	NA	NA	NA	0	NA
high_beta	STG	5.2	block	2101.029434	intercept	-0.14455159	-0.328440789	0.050487883	0	NA
high_beta	STG	5.2	block	2101.029434	block_num	-0.003907505	-0.081509275	0.074329122	0	NA
high_beta	STG	5.2	block_rnd	2107.909489	intercept	-0.141685393	-0.288251864	-0.006184596	0	NA
high_beta	STG	5.2	block_rnd	2107.909489	block_num	-0.006201156	-0.14583187	0.156665861	0	NA
high_beta	STG	5.225	intercept	2087.442371	intercept	-0.150910517	-0.347712571	0.045935444	0	NA
high_beta	STG	5.225	intercept	2087.442371	block_num	NA	NA	NA	0	NA
high_beta	STG	5.225	block	2089.37291	intercept	-0.152573747	-0.337533487	0.038221569	0	NA
high_beta	STG	5.225	block	2089.37291	block_num	-0.00728607	-0.079841771	0.073889199	0	NA
high_beta	STG	5.225	block_rnd	2094.452956	intercept	-0.156634529	-0.304776068	-0.004578994	0	NA
high_beta	STG	5.225	block_rnd	2094.452956	block_num	-0.00851882	-0.174255033	0.129898888	0	NA
high_beta	STG	5.25	intercept	2082.576854	intercept	-0.163143619	-0.362076336	0.026317779	0	NA
high_beta	STG	5.25	intercept	2082.576854	block_num	NA	NA	NA	0	NA
high_beta	STG	5.25	block	2084.476776	intercept	-0.165500763	-0.382568008	0.022810916	0	NA
high_beta	STG	5.25	block	2084.476776	block_num	-0.009623928	-0.090854572	0.073608305	0	NA
high_beta	STG	5.25	block_rnd	2087.079359	intercept	-0.173857538	-0.314283845	-0.018976398	0	NA
high_beta	STG	5.25	block_rnd	2087.079359	block_num	-0.006582295	-0.148006237	0.127022879	0	NA
high_beta	STG	5.275	intercept	2081.698088	intercept	-0.17877231	-0.376938082	0.017435054	0	NA
high_beta	STG	5.275	intercept	2081.698088	block_num	NA	NA	NA	0	NA
high_beta	STG	5.275	block	2083.65912	intercept	-0.182978915	-0.377650951	0.005160726	0	NA
high_beta	STG	5.275	block	2083.65912	block_num	-0.009202177	-0.084301961	0.067195156	0	NA
high_beta	STG	5.275	block_rnd	2086.298014	intercept	-0.177366423	-0.336088215	-0.02918119	0	NA
high_beta	STG	5.275	block_rnd	2086.298014	block_num	-0.011859754	-0.16326934	0.138607491	0	NA
high_beta	STG	5.3	intercept	2072.940399	intercept	-0.191397025	-0.390048759	0.015727377	0	NA
high_beta	STG	5.3	intercept	2072.940399	block_num	NA	NA	NA	0	NA
high_beta	STG	5.3	block	2074.665921	intercept	-0.183058254	-0.392614002	0.028924162	0	NA
high_beta	STG	5.3	block	2074.665921	block_num	-0.013712039	-0.087998	0.074930749	0	NA
high_beta	STG	5.3	block_rnd	2077.42907	intercept	-0.191479482	-0.363825855	-0.036358363	0	NA
high_beta	STG	5.3	block_rnd	2077.42907	block_num	-0.003191199	-0.152920111	0.167477618	0	NA
high_beta	STG	5.325	intercept	2057.043701	intercept	-0.199160702	-0.428092859	-0.011004715	1	1
high_beta	STG	5.325	intercept	2057.043701	block_num	NA	NA	NA	1	1
high_beta	STG	5.325	block	2059.012459	intercept	-0.192273607	-0.406256344	0.004747859	0	NA
high_beta	STG	5.325	block	2059.012459	block_num	-0.015344193	-0.097822621	0.049097412	0	NA
high_beta	STG	5.325	block_rnd	2061.677381	intercept	-0.2002712	-0.356531178	-0.021432236	0	NA
high_beta	STG	5.325	block_rnd	2061.677381	block_num	-0.004313004	-0.175157279	0.143217571	0	NA
high_beta	STG	5.35	intercept	2037.834288	intercept	-0.196129569	-0.402271935	0.038149809	0	NA
high_beta	STG	5.35	intercept	2037.834288	block_num	NA	NA	NA	0	NA
high_beta	STG	5.35	block	2039.364314	intercept	-0.198283496	-0.423748482	0.007141008	0	NA
high_beta	STG	5.35	block	2039.364314	block_num	-0.018390892	-0.093775583	0.056457286	0	NA
high_beta	STG	5.35	block_rnd	2042.552681	intercept	-0.207840644	-0.359296922	-0.044886701	0	NA
high_beta	STG	5.35	block_rnd	2042.552681	block_num	-0.010884927	-0.162785368	0.155309404	0	NA
high_beta	STG	5.375	intercept	2020.876893	intercept	-0.200308671	-0.397094534	0.033638917	0	NA
high_beta	STG	5.375	intercept	2020.876893	block_num	NA	NA	NA	0	NA
high_beta	STG	5.375	block	2022.657512	intercept	-0.19791495	-0.44151099	0.019695502	0	NA
high_beta	STG	5.375	block	2022.657512	block_num	-0.028676324	-0.107569994	0.039345635	0	NA
high_beta	STG	5.375	block_rnd	2026.66886	intercept	-0.200121263	-0.370802067	-0.022623646	0	NA
high_beta	STG	5.375	block_rnd	2026.66886	block_num	-0.023033526	-0.171345698	0.154876742	0	NA
high_beta	STG	5.4	intercept	2003.792152	intercept	-0.203213325	-0.436466452	0.021882555	0	NA
high_beta	STG	5.4	intercept	2003.792152	block_num	NA	NA	NA	0	NA
high_beta	STG	5.4	block	2005.216707	intercept	-0.20693352	-0.406257471	0.024602958	0	NA
high_beta	STG	5.4	block	2005.216707	block_num	-0.025501954	-0.094983997	0.048290596	0	NA
high_beta	STG	5.4	block_rnd	2010.694047	intercept	-0.207679233	-0.380598099	-0.059196019	0	NA
high_beta	STG	5.4	block_rnd	2010.694047	block_num	-0.02602948	-0.176480285	0.141201399	0	NA
high_beta	STG	5.425	intercept	1981.655652	intercept	-0.204105846	-0.394118923	0.01957062	0	NA
high_beta	STG	5.425	intercept	1981.655652	block_num	NA	NA	NA	0	NA
high_beta	STG	5.425	block	1983.336989	intercept	-0.20214278	-0.419769279	-0.00237101	0	NA
high_beta	STG	5.425	block	1983.336989	block_num	-0.02940458	-0.09995872	0.040419786	0	NA
high_beta	STG	5.425	block_rnd	1990.228107	intercept	-0.205489341	-0.373950913	-0.039157951	0	NA
high_beta	STG	5.425	block_rnd	1990.228107	block_num	-0.028031092	-0.183465155	0.125151186	0	NA
high_beta	STG	5.45	intercept	1962.548954	intercept	-0.201883166	-0.429291877	0.002081651	0	NA
high_beta	STG	5.45	intercept	1962.548954	block_num	NA	NA	NA	0	NA
high_beta	STG	5.45	block	1964.181465	intercept	-0.202677582	-0.415394214	0.020553762	0	NA
high_beta	STG	5.45	block	1964.181465	block_num	-0.025124587	-0.099566303	0.044355158	0	NA
high_beta	STG	5.45	block_rnd	1973.53741	intercept	-0.2073913	-0.367614104	-0.057750048	0	NA
high_beta	STG	5.45	block_rnd	1973.53741	block_num	-0.024664884	-0.198889767	0.124402827	0	NA
high_beta	STG	5.475	intercept	1953.605783	intercept	-0.203592978	-0.425407169	-0.008700186	1	1
high_beta	STG	5.475	intercept	1953.605783	block_num	NA	NA	NA	1	1
high_beta	STG	5.475	block	1955.280312	intercept	-0.206174743	-0.386927819	-0.00109565	0	NA
high_beta	STG	5.475	block	1955.280312	block_num	-0.021678432	-0.086422517	0.055858361	0	NA
high_beta	STG	5.475	block_rnd	1966.140792	intercept	-0.202682357	-0.343809948	-0.044541492	0	NA
high_beta	STG	5.475	block_rnd	1966.140792	block_num	-0.027323845	-0.173248062	0.124857483	0	NA
high_beta	STG	5.5	intercept	1960.248995	intercept	-0.212870844	-0.414900191	-0.00061116	1	1
high_beta	STG	5.5	intercept	1960.248995	block_num	NA	NA	NA	1	1
high_beta	STG	5.5	block	1962.19179	intercept	-0.217980593	-0.413592908	-0.01133159	0	NA
high_beta	STG	5.5	block	1962.19179	block_num	-0.014081209	-0.084881739	0.061418072	0	NA
high_beta	STG	5.5	block_rnd	1974.413254	intercept	-0.204810061	-0.346020148	-0.054094486	0	NA
high_beta	STG	5.5	block_rnd	1974.413254	block_num	-0.029725729	-0.180759644	0.117584795	0	NA
high_beta	STG	5.525	intercept	1972.641547	intercept	-0.210600006	-0.412444777	-0.034074595	1	1
high_beta	STG	5.525	intercept	1972.641547	block_num	NA	NA	NA	1	1
high_beta	STG	5.525	block	1974.752143	intercept	-0.208247926	-0.4003005	-0.007652293	0	NA
high_beta	STG	5.525	block	1974.752143	block_num	-0.00088753	-0.071711094	0.075193963	0	NA
high_beta	STG	5.525	block_rnd	1987.485624	intercept	-0.198734261	-0.347498859	-0.064762896	0	NA
high_beta	STG	5.525	block_rnd	1987.485624	block_num	-0.023873326	-0.169124394	0.124651035	0	NA
high_beta	STG	5.55	intercept	1976.666077	intercept	-0.213112105	-0.402827252	-0.023360056	1	1
high_beta	STG	5.55	intercept	1976.666077	block_num	NA	NA	NA	1	1
high_beta	STG	5.55	block	1978.418976	intercept	-0.206889901	-0.407247022	-0.002634058	0	NA
high_beta	STG	5.55	block	1978.418976	block_num	0.009327076	-0.063728953	0.074406263	0	NA
high_beta	STG	5.55	block_rnd	1991.211999	intercept	-0.204873037	-0.3451904	-0.073798544	0	NA
high_beta	STG	5.55	block_rnd	1991.211999	block_num	-0.012519629	-0.157676878	0.129427439	0	NA
high_beta	STG	5.575	intercept	1970.72564	intercept	-0.210836678	-0.407318564	-0.02216601	1	1
high_beta	STG	5.575	intercept	1970.72564	block_num	NA	NA	NA	1	1
high_beta	STG	5.575	block	1972.689733	intercept	-0.210117746	-0.370478568	0.000522666	0	NA
high_beta	STG	5.575	block	1972.689733	block_num	0.01857167	-0.053631127	0.090646911	0	NA
high_beta	STG	5.575	block_rnd	1985.566242	intercept	-0.199323247	-0.331946971	-0.047432802	0	NA
high_beta	STG	5.575	block_rnd	1985.566242	block_num	-0.001052121	-0.150777635	0.145700533	0	NA
high_beta	STG	5.6	intercept	1947.780959	intercept	-0.205494552	-0.372482654	0.00407152	0	NA
high_beta	STG	5.6	intercept	1947.780959	block_num	NA	NA	NA	0	NA
high_beta	STG	5.6	block	1949.454914	intercept	-0.198755963	-0.385271324	-0.004074646	0	NA
high_beta	STG	5.6	block	1949.454914	block_num	0.0309762	-0.036311068	0.097195845	0	NA
high_beta	STG	5.6	block_rnd	1962.585484	intercept	-0.194726071	-0.344244474	-0.068980035	0	NA
high_beta	STG	5.6	block_rnd	1962.585484	block_num	0.006232657	-0.132348113	0.150320679	0	NA
high_beta	STG	5.625	intercept	1917.843653	intercept	-0.195291119	-0.400960291	-0.020430162	1	1
high_beta	STG	5.625	intercept	1917.843653	block_num	NA	NA	NA	1	1
high_beta	STG	5.625	block	1918.751985	intercept	-0.190746621	-0.365532855	0.002924412	0	NA
high_beta	STG	5.625	block	1918.751985	block_num	0.036123387	-0.022813225	0.113807011	0	NA
high_beta	STG	5.625	block_rnd	1932.445649	intercept	-0.18680595	-0.327587408	-0.049146593	0	NA
high_beta	STG	5.625	block_rnd	1932.445649	block_num	0.021582563	-0.115680024	0.154806066	0	NA
high_beta	STG	5.65	intercept	1887.067283	intercept	-0.182265892	-0.35309129	0.007013422	0	NA
high_beta	STG	5.65	intercept	1887.067283	block_num	NA	NA	NA	0	NA
high_beta	STG	5.65	block	1887.217247	intercept	-0.183164853	-0.375472062	0.01638136	0	NA
high_beta	STG	5.65	block	1887.217247	block_num	0.049777881	-0.019216188	0.111877791	0	NA
high_beta	STG	5.65	block_rnd	1900.369914	intercept	-0.169073066	-0.311312549	-0.044829062	0	NA
high_beta	STG	5.65	block_rnd	1900.369914	block_num	0.027956264	-0.108454103	0.172973397	0	NA
high_beta	STG	5.675	intercept	1848.856573	intercept	-0.164823407	-0.352962528	0.027793346	0	NA
high_beta	STG	5.675	intercept	1848.856573	block_num	NA	NA	NA	0	NA
high_beta	STG	5.675	block	1848.148138	intercept	-0.166573139	-0.346885217	0.01754273	0	NA
high_beta	STG	5.675	block	1848.148138	block_num	0.054509278	-0.009635091	0.1139464	0	NA
high_beta	STG	5.675	block_rnd	1860.317744	intercept	-0.155778661	-0.300287278	-0.023705826	0	NA
high_beta	STG	5.675	block_rnd	1860.317744	block_num	0.044310426	-0.099300886	0.168905729	0	NA
high_beta	STG	5.7	intercept	1818.444665	intercept	-0.153012617	-0.338138032	0.025849506	0	NA
high_beta	STG	5.7	intercept	1818.444665	block_num	NA	NA	NA	0	NA
high_beta	STG	5.7	block	1817.514849	intercept	-0.153662883	-0.326974591	0.03628919	0	NA
high_beta	STG	5.7	block	1817.514849	block_num	0.059396733	-0.003698441	0.128009656	0	NA
high_beta	STG	5.7	block_rnd	1827.717308	intercept	-0.144527214	-0.287424213	-0.012617897	0	NA
high_beta	STG	5.7	block_rnd	1827.717308	block_num	0.04690544	-0.09823398	0.168526551	0	NA
high_beta	STG	5.725	intercept	1799.512732	intercept	-0.139642317	-0.336767986	0.021374987	0	NA
high_beta	STG	5.725	intercept	1799.512732	block_num	NA	NA	NA	0	NA
high_beta	STG	5.725	block	1798.246415	intercept	-0.142648582	-0.322790647	0.030492123	0	NA
high_beta	STG	5.725	block	1798.246415	block_num	0.058985588	-0.001675635	0.12916365	0	NA
high_beta	STG	5.725	block_rnd	1807.380668	intercept	-0.132612878	-0.259224997	0.009521886	0	NA
high_beta	STG	5.725	block_rnd	1807.380668	block_num	0.052058065	-0.076747922	0.190826411	0	NA
high_beta	STG	5.75	intercept	1783.748206	intercept	-0.127574603	-0.335143881	0.043865978	0	NA
high_beta	STG	5.75	intercept	1783.748206	block_num	NA	NA	NA	0	NA
high_beta	STG	5.75	block	1782.677525	intercept	-0.127804857	-0.335420365	0.034977564	0	NA
high_beta	STG	5.75	block	1782.677525	block_num	0.061240156	-0.01054824	0.115475434	0	NA
high_beta	STG	5.75	block_rnd	1791.128987	intercept	-0.117458062	-0.247254841	0.007912797	0	NA
high_beta	STG	5.75	block_rnd	1791.128987	block_num	0.050218771	-0.104591711	0.177850687	0	NA
high_beta	STG	5.775	intercept	1767.035289	intercept	-0.115143538	-0.283178303	0.063575646	0	NA
high_beta	STG	5.775	intercept	1767.035289	block_num	NA	NA	NA	0	NA
high_beta	STG	5.775	block	1766.00562	intercept	-0.114261324	-0.294678843	0.083354677	0	NA
high_beta	STG	5.775	block	1766.00562	block_num	0.053950036	-0.005469986	0.114700186	0	NA
high_beta	STG	5.775	block_rnd	1773.72792	intercept	-0.108934093	-0.24473405	0.035446453	0	NA
high_beta	STG	5.775	block_rnd	1773.72792	block_num	0.05093718	-0.091919313	0.177092831	0	NA
high_beta	STG	5.8	intercept	1744.63883	intercept	-0.095086481	-0.263178126	0.096482101	0	NA
high_beta	STG	5.8	intercept	1744.63883	block_num	NA	NA	NA	0	NA
high_beta	STG	5.8	block	1744.000336	intercept	-0.100293083	-0.283531753	0.086955708	0	NA
high_beta	STG	5.8	block	1744.000336	block_num	0.051426393	-0.009334878	0.111887863	0	NA
high_beta	STG	5.8	block_rnd	1751.607601	intercept	-0.093247198	-0.225830774	0.051444632	0	NA
high_beta	STG	5.8	block_rnd	1751.607601	block_num	0.041412253	-0.096236449	0.175523728	0	NA
high_beta	STG	5.825	intercept	1725.802643	intercept	-0.067966667	-0.268626691	0.088865018	0	NA
high_beta	STG	5.825	intercept	1725.802643	block_num	NA	NA	NA	0	NA
high_beta	STG	5.825	block	1725.404471	intercept	-0.079922803	-0.260884153	0.107583166	0	NA
high_beta	STG	5.825	block	1725.404471	block_num	0.04750069	-0.007268715	0.113651725	0	NA
high_beta	STG	5.825	block_rnd	1732.200372	intercept	-0.074660807	-0.22599431	0.05157183	0	NA
high_beta	STG	5.825	block_rnd	1732.200372	block_num	0.037752522	-0.107277416	0.174251074	0	NA
high_beta	STG	5.85	intercept	1724.892447	intercept	-0.061698997	-0.257167959	0.114543418	0	NA
high_beta	STG	5.85	intercept	1724.892447	block_num	NA	NA	NA	0	NA
high_beta	STG	5.85	block	1724.743343	intercept	-0.063093039	-0.249456774	0.112901108	0	NA
high_beta	STG	5.85	block	1724.743343	block_num	0.045176643	-0.013974325	0.109822377	0	NA
high_beta	STG	5.85	block_rnd	1732.035517	intercept	-0.066698783	-0.199892628	0.059588307	0	NA
high_beta	STG	5.85	block_rnd	1732.035517	block_num	0.03893011	-0.10861202	0.167585538	0	NA
high_beta	STG	5.875	intercept	1742.253129	intercept	-0.058210304	-0.251722064	0.10748977	0	NA
high_beta	STG	5.875	intercept	1742.253129	block_num	NA	NA	NA	0	NA
high_beta	STG	5.875	block	1742.432092	intercept	-0.06067145	-0.256165428	0.102187707	0	NA
high_beta	STG	5.875	block	1742.432092	block_num	0.040856784	-0.015693555	0.100894896	0	NA
high_beta	STG	5.875	block_rnd	1749.765101	intercept	-0.04736849	-0.187337154	0.094693434	0	NA
high_beta	STG	5.875	block_rnd	1749.765101	block_num	0.042544269	-0.090693395	0.185783436	0	NA
high_beta	STG	5.9	intercept	1774.980478	intercept	-0.055654898	-0.231025621	0.121692093	0	NA
high_beta	STG	5.9	intercept	1774.980478	block_num	NA	NA	NA	0	NA
high_beta	STG	5.9	block	1775.084584	intercept	-0.061662621	-0.257198143	0.115466633	0	NA
high_beta	STG	5.9	block	1775.084584	block_num	0.041462849	-0.014583858	0.104833195	0	NA
high_beta	STG	5.9	block_rnd	1783.630794	intercept	-0.051269451	-0.194160859	0.085657982	0	NA
high_beta	STG	5.9	block_rnd	1783.630794	block_num	0.039905896	-0.095720796	0.173989853	0	NA
high_beta	STG	5.925	intercept	1815.450044	intercept	-0.056635985	-0.242880435	0.117580431	0	NA
high_beta	STG	5.925	intercept	1815.450044	block_num	NA	NA	NA	0	NA
high_beta	STG	5.925	block	1816.385857	intercept	-0.054199249	-0.237690987	0.123255621	0	NA
high_beta	STG	5.925	block	1816.385857	block_num	0.040147133	-0.020823128	0.108816566	0	NA
high_beta	STG	5.925	block_rnd	1826.894	intercept	-0.049008204	-0.193601111	0.086186057	0	NA
high_beta	STG	5.925	block_rnd	1826.894	block_num	0.035391133	-0.088239559	0.17033206	0	NA
high_beta	STG	5.95	intercept	1855.116874	intercept	-0.054893715	-0.252264068	0.099916847	0	NA
high_beta	STG	5.95	intercept	1855.116874	block_num	NA	NA	NA	0	NA
high_beta	STG	5.95	block	1855.98429	intercept	-0.063447533	-0.255109691	0.119006734	0	NA
high_beta	STG	5.95	block	1855.98429	block_num	0.034046681	-0.02765178	0.100673866	0	NA
high_beta	STG	5.95	block_rnd	1868.475758	intercept	-0.041635676	-0.179636707	0.092846331	0	NA
high_beta	STG	5.95	block_rnd	1868.475758	block_num	0.031552743	-0.093602925	0.170453588	0	NA
high_beta	STG	5.975	intercept	1883.022019	intercept	-0.049933715	-0.24855266	0.127511586	0	NA
high_beta	STG	5.975	intercept	1883.022019	block_num	NA	NA	NA	0	NA
high_beta	STG	5.975	block	1884.086462	intercept	-0.058264385	-0.229370586	0.12589011	0	NA
high_beta	STG	5.975	block	1884.086462	block_num	0.034381986	-0.039201803	0.100749688	0	NA
high_beta	STG	5.975	block_rnd	1897.391035	intercept	-0.041554907	-0.156517716	0.118283124	0	NA
high_beta	STG	5.975	block_rnd	1897.391035	block_num	0.022578706	-0.105583343	0.151270483	0	NA
high_beta	STG	6	intercept	1896.811557	intercept	-0.042485562	-0.23389803	0.114928024	0	NA
high_beta	STG	6	intercept	1896.811557	block_num	NA	NA	NA	0	NA
high_beta	STG	6	block	1898.331213	intercept	-0.046877693	-0.227776123	0.132458406	0	NA
high_beta	STG	6	block	1898.331213	block_num	0.027103297	-0.037566775	0.093359985	0	NA
high_beta	STG	6	block_rnd	1911.387738	intercept	-0.035733	-0.178002068	0.087649678	0	NA
high_beta	STG	6	block_rnd	1911.387738	block_num	0.020250981	-0.115233543	0.149615336	0	NA
high_beta	STS	-1	intercept	588.4084382	intercept	0.036386546	-0.050643638	0.125281742	0	NA
high_beta	STS	-1	intercept	588.4084382	block_num	NA	NA	NA	0	NA
high_beta	STS	-1	block	583.9192945	intercept	0.042439871	-0.038067111	0.140003826	0	NA
high_beta	STS	-1	block	583.9192945	block_num	-0.071015203	-0.125247585	-0.013490022	0	NA
high_beta	STS	-1	block_rnd	563.1915214	intercept	0.036172569	-0.043162572	0.126705561	0	NA
high_beta	STS	-1	block_rnd	563.1915214	block_num	-0.048911452	-0.13689098	0.037886984	0	NA
high_beta	STS	-0.975	intercept	536.0870764	intercept	0.029132134	-0.054447621	0.115604831	0	NA
high_beta	STS	-0.975	intercept	536.0870764	block_num	NA	NA	NA	0	NA
high_beta	STS	-0.975	block	530.3553997	intercept	0.0277948	-0.057003865	0.110418594	0	NA
high_beta	STS	-0.975	block	530.3553997	block_num	-0.072918301	-0.128325053	-0.023663885	0	NA
high_beta	STS	-0.975	block_rnd	506.858381	intercept	0.026107165	-0.042446385	0.116057764	0	NA
high_beta	STS	-0.975	block_rnd	506.858381	block_num	-0.049310222	-0.140044698	0.021920717	0	NA
high_beta	STS	-0.95	intercept	489.3462289	intercept	0.022261343	-0.064230454	0.100235722	0	NA
high_beta	STS	-0.95	intercept	489.3462289	block_num	NA	NA	NA	0	NA
high_beta	STS	-0.95	block	482.2655161	intercept	0.020260741	-0.059995605	0.099614962	0	NA
high_beta	STS	-0.95	block	482.2655161	block_num	-0.072655144	-0.117759094	-0.020600894	0	NA
high_beta	STS	-0.95	block_rnd	460.4910149	intercept	0.014742384	-0.067756445	0.084279031	0	NA
high_beta	STS	-0.95	block_rnd	460.4910149	block_num	-0.049543424	-0.125208099	0.03530826	0	NA
high_beta	STS	-0.925	intercept	462.3583079	intercept	0.011598245	-0.075207622	0.089014743	0	NA
high_beta	STS	-0.925	intercept	462.3583079	block_num	NA	NA	NA	0	NA
high_beta	STS	-0.925	block	455.1170254	intercept	0.01403266	-0.064797907	0.099001324	0	NA
high_beta	STS	-0.925	block	455.1170254	block_num	-0.069402129	-0.11484743	-0.020135835	0	NA
high_beta	STS	-0.925	block_rnd	439.1028605	intercept	0.011815592	-0.066065937	0.085231534	0	NA
high_beta	STS	-0.925	block_rnd	439.1028605	block_num	-0.051990141	-0.13373907	0.024361516	0	NA
high_beta	STS	-0.9	intercept	463.7273304	intercept	0.008373427	-0.072481165	0.09495822	0	NA
high_beta	STS	-0.9	intercept	463.7273304	block_num	NA	NA	NA	0	NA
high_beta	STS	-0.9	block	456.8326212	intercept	0.010256141	-0.080544175	0.091390836	0	NA
high_beta	STS	-0.9	block	456.8326212	block_num	-0.069987456	-0.112841487	-0.025976662	0	NA
high_beta	STS	-0.9	block_rnd	449.7597973	intercept	0.006822459	-0.068965243	0.078487582	0	NA
high_beta	STS	-0.9	block_rnd	449.7597973	block_num	-0.053869403	-0.131196205	0.019772187	0	NA
high_beta	STS	-0.875	intercept	491.2234799	intercept	0.004921276	-0.080509514	0.088763349	0	NA
high_beta	STS	-0.875	intercept	491.2234799	block_num	NA	NA	NA	0	NA
high_beta	STS	-0.875	block	486.27847	intercept	0.002838366	-0.084582519	0.086307218	0	NA
high_beta	STS	-0.875	block	486.27847	block_num	-0.064161752	-0.118246946	-0.016293917	0	NA
high_beta	STS	-0.875	block_rnd	484.5019765	intercept	0.004772222	-0.074793759	0.079419641	0	NA
high_beta	STS	-0.875	block_rnd	484.5019765	block_num	-0.060229603	-0.129714555	0.024140662	0	NA
high_beta	STS	-0.85	intercept	521.2781554	intercept	0.002337188	-0.082970633	0.089974956	0	NA
high_beta	STS	-0.85	intercept	521.2781554	block_num	NA	NA	NA	0	NA
high_beta	STS	-0.85	block	518.218137	intercept	0.002165617	-0.080097498	0.089989555	0	NA
high_beta	STS	-0.85	block	518.218137	block_num	-0.059025151	-0.109945787	-0.009599816	0	NA
high_beta	STS	-0.85	block_rnd	519.1677619	intercept	0.003300783	-0.071789366	0.083064552	0	NA
high_beta	STS	-0.85	block_rnd	519.1677619	block_num	-0.05643255	-0.134066899	0.021055955	0	NA
high_beta	STS	-0.825	intercept	544.4744531	intercept	0.004250335	-0.084606456	0.091227873	0	NA
high_beta	STS	-0.825	intercept	544.4744531	block_num	NA	NA	NA	0	NA
high_beta	STS	-0.825	block	543.5722699	intercept	0.005669699	-0.084282143	0.095155243	0	NA
high_beta	STS	-0.825	block	543.5722699	block_num	-0.044806409	-0.098487102	0.007830175	0	NA
high_beta	STS	-0.825	block_rnd	544.5898502	intercept	0.003687575	-0.071158094	0.094697754	0	NA
high_beta	STS	-0.825	block_rnd	544.5898502	block_num	-0.045756469	-0.1209411	0.032530777	0	NA
high_beta	STS	-0.8	intercept	558.5848427	intercept	0.007455474	-0.090406312	0.089984064	0	NA
high_beta	STS	-0.8	intercept	558.5848427	block_num	NA	NA	NA	0	NA
high_beta	STS	-0.8	block	559.2402235	intercept	0.007226174	-0.073204576	0.094236358	0	NA
high_beta	STS	-0.8	block	559.2402235	block_num	-0.027691839	-0.076667009	0.027663803	0	NA
high_beta	STS	-0.8	block_rnd	558.8483606	intercept	0.005902163	-0.071498042	0.087517713	0	NA
high_beta	STS	-0.8	block_rnd	558.8483606	block_num	-0.028527155	-0.099021654	0.056583431	0	NA
high_beta	STS	-0.775	intercept	576.0385268	intercept	0.011926478	-0.071537233	0.104187841	0	NA
high_beta	STS	-0.775	intercept	576.0385268	block_num	NA	NA	NA	0	NA
high_beta	STS	-0.775	block	578.0824946	intercept	0.012820085	-0.078017951	0.101499121	0	NA
high_beta	STS	-0.775	block	578.0824946	block_num	-0.008029791	-0.059003295	0.042337358	0	NA
high_beta	STS	-0.775	block_rnd	574.8409677	intercept	0.012949619	-0.06959666	0.100051924	0	NA
high_beta	STS	-0.775	block_rnd	574.8409677	block_num	-0.012115901	-0.097903187	0.068509834	0	NA
high_beta	STS	-0.75	intercept	610.0922791	intercept	0.016346122	-0.073993246	0.112144189	0	NA
high_beta	STS	-0.75	intercept	610.0922791	block_num	NA	NA	NA	0	NA
high_beta	STS	-0.75	block	612.1376262	intercept	0.021054677	-0.070844776	0.123012478	0	NA
high_beta	STS	-0.75	block	612.1376262	block_num	0.008175374	-0.045828856	0.065413636	0	NA
high_beta	STS	-0.75	block_rnd	604.2394589	intercept	0.017919607	-0.06811257	0.102337432	0	NA
high_beta	STS	-0.75	block_rnd	604.2394589	block_num	-4.23E-05	-0.084459085	0.093544862	0	NA
high_beta	STS	-0.725	intercept	656.4183321	intercept	0.015229093	-0.074964408	0.134543318	0	NA
high_beta	STS	-0.725	intercept	656.4183321	block_num	NA	NA	NA	0	NA
high_beta	STS	-0.725	block	657.9626692	intercept	0.014161599	-0.088564155	0.117941805	0	NA
high_beta	STS	-0.725	block	657.9626692	block_num	0.027356698	-0.041964603	0.084867436	0	NA
high_beta	STS	-0.725	block_rnd	644.7614969	intercept	0.010086294	-0.077741715	0.10778036	0	NA
high_beta	STS	-0.725	block_rnd	644.7614969	block_num	0.012311712	-0.077695156	0.103568479	0	NA
high_beta	STS	-0.7	intercept	697.6233204	intercept	0.007712257	-0.092573673	0.106535809	0	NA
high_beta	STS	-0.7	intercept	697.6233204	block_num	NA	NA	NA	0	NA
high_beta	STS	-0.7	block	698.5320487	intercept	0.00761684	-0.111197025	0.106370151	0	NA
high_beta	STS	-0.7	block	698.5320487	block_num	0.035523031	-0.029950612	0.096692627	0	NA
high_beta	STS	-0.7	block_rnd	679.7294451	intercept	0.002166112	-0.087874432	0.10311359	0	NA
high_beta	STS	-0.7	block_rnd	679.7294451	block_num	0.024241459	-0.078870804	0.113541576	0	NA
high_beta	STS	-0.675	intercept	729.3775675	intercept	0.004140323	-0.114447261	0.114289069	0	NA
high_beta	STS	-0.675	intercept	729.3775675	block_num	NA	NA	NA	0	NA
high_beta	STS	-0.675	block	729.6865937	intercept	0.000181489	-0.115811735	0.103545999	0	NA
high_beta	STS	-0.675	block	729.6865937	block_num	0.04358581	-0.022719213	0.108555868	0	NA
high_beta	STS	-0.675	block_rnd	706.1502173	intercept	7.03E-05	-0.095412762	0.108346989	0	NA
high_beta	STS	-0.675	block_rnd	706.1502173	block_num	0.031050628	-0.06503834	0.125875128	0	NA
high_beta	STS	-0.65	intercept	747.5287786	intercept	0.001811765	-0.104091448	0.116913849	0	NA
high_beta	STS	-0.65	intercept	747.5287786	block_num	NA	NA	NA	0	NA
high_beta	STS	-0.65	block	747.3567818	intercept	0.00155367	-0.107589835	0.110542146	0	NA
high_beta	STS	-0.65	block	747.3567818	block_num	0.051913648	-0.017620755	0.118127527	0	NA
high_beta	STS	-0.65	block_rnd	720.5065645	intercept	0.001666455	-0.10612732	0.098872868	0	NA
high_beta	STS	-0.65	block_rnd	720.5065645	block_num	0.03172716	-0.059628905	0.150760761	0	NA
high_beta	STS	-0.625	intercept	756.9328025	intercept	-0.000241766	-0.116140626	0.100181723	0	NA
high_beta	STS	-0.625	intercept	756.9328025	block_num	NA	NA	NA	0	NA
high_beta	STS	-0.625	block	755.6855518	intercept	-0.002040774	-0.116139504	0.103465712	0	NA
high_beta	STS	-0.625	block	755.6855518	block_num	0.061663252	-0.009071049	0.130865419	0	NA
high_beta	STS	-0.625	block_rnd	726.4117551	intercept	-0.003991617	-0.101641703	0.10180483	0	NA
high_beta	STS	-0.625	block_rnd	726.4117551	block_num	0.040759568	-0.057610901	0.160850487	0	NA
high_beta	STS	-0.6	intercept	770.5635593	intercept	0.007980726	-0.097933433	0.121571443	0	NA
high_beta	STS	-0.6	intercept	770.5635593	block_num	NA	NA	NA	0	NA
high_beta	STS	-0.6	block	768.4779645	intercept	0.000500227	-0.111313375	0.112926863	0	NA
high_beta	STS	-0.6	block	768.4779645	block_num	0.072941253	0.007425693	0.14754226	0	NA
high_beta	STS	-0.6	block_rnd	737.6109853	intercept	0.00694718	-0.11157382	0.11697264	0	NA
high_beta	STS	-0.6	block_rnd	737.6109853	block_num	0.055302982	-0.05527571	0.173432652	0	NA
high_beta	STS	-0.575	intercept	786.6821667	intercept	0.003010644	-0.116366421	0.108407649	0	NA
high_beta	STS	-0.575	intercept	786.6821667	block_num	NA	NA	NA	0	NA
high_beta	STS	-0.575	block	783.4495825	intercept	0.000797449	-0.121393105	0.110986383	0	NA
high_beta	STS	-0.575	block	783.4495825	block_num	0.085846081	0.01422207	0.155468876	0	NA
high_beta	STS	-0.575	block_rnd	749.7281149	intercept	0.005545001	-0.104799109	0.120090365	0	NA
high_beta	STS	-0.575	block_rnd	749.7281149	block_num	0.060258554	-0.050818733	0.180713745	0	NA
high_beta	STS	-0.55	intercept	808.3749072	intercept	0.008278188	-0.13268631	0.116543797	0	NA
high_beta	STS	-0.55	intercept	808.3749072	block_num	NA	NA	NA	0	NA
high_beta	STS	-0.55	block	803.935451	intercept	0.007120961	-0.103182236	0.139185188	0	NA
high_beta	STS	-0.55	block	803.935451	block_num	0.097027392	0.017193473	0.168437182	0	NA
high_beta	STS	-0.55	block_rnd	767.1775375	intercept	0.003197557	-0.113452757	0.127558387	0	NA
high_beta	STS	-0.55	block_rnd	767.1775375	block_num	0.069232618	-0.061299078	0.175620106	0	NA
high_beta	STS	-0.525	intercept	823.8138559	intercept	0.004855708	-0.121534137	0.132150821	0	NA
high_beta	STS	-0.525	intercept	823.8138559	block_num	NA	NA	NA	0	NA
high_beta	STS	-0.525	block	818.0896016	intercept	0.000354507	-0.113972188	0.143655416	0	NA
high_beta	STS	-0.525	block	818.0896016	block_num	0.105714897	0.020124763	0.185648073	0	NA
high_beta	STS	-0.525	block_rnd	779.6239919	intercept	0.006155992	-0.113394972	0.128820254	0	NA
high_beta	STS	-0.525	block_rnd	779.6239919	block_num	0.081603503	-0.035495457	0.222152659	0	NA
high_beta	STS	-0.5	intercept	834.7491659	intercept	0.009273111	-0.127752298	0.138930029	0	NA
high_beta	STS	-0.5	intercept	834.7491659	block_num	NA	NA	NA	0	NA
high_beta	STS	-0.5	block	828.0131146	intercept	0.007330235	-0.109751662	0.134525843	0	NA
high_beta	STS	-0.5	block	828.0131146	block_num	0.115632471	0.040901379	0.19004114	0	NA
high_beta	STS	-0.5	block_rnd	790.2784627	intercept	0.013340581	-0.113195066	0.136659274	0	NA
high_beta	STS	-0.5	block_rnd	790.2784627	block_num	0.086840788	-0.038001367	0.211784994	0	NA
high_beta	STS	-0.475	intercept	841.649962	intercept	0.013834244	-0.130197193	0.130940601	0	NA
high_beta	STS	-0.475	intercept	841.649962	block_num	NA	NA	NA	0	NA
high_beta	STS	-0.475	block	833.8545938	intercept	0.009653147	-0.103125589	0.158091973	0	NA
high_beta	STS	-0.475	block	833.8545938	block_num	0.125170231	0.057765786	0.21739959	0	NA
high_beta	STS	-0.475	block_rnd	798.3236547	intercept	0.013592106	-0.11869292	0.145559775	0	NA
high_beta	STS	-0.475	block_rnd	798.3236547	block_num	0.096044702	-0.038651667	0.221063392	0	NA
high_beta	STS	-0.45	intercept	846.2600022	intercept	0.005247458	-0.120220995	0.160679931	0	NA
high_beta	STS	-0.45	intercept	846.2600022	block_num	NA	NA	NA	0	NA
high_beta	STS	-0.45	block	837.2787107	intercept	0.004932143	-0.141971734	0.141591264	0	NA
high_beta	STS	-0.45	block	837.2787107	block_num	0.129795146	0.055650927	0.212954716	0	NA
high_beta	STS	-0.45	block_rnd	806.4410265	intercept	0.017143393	-0.114774634	0.150906367	0	NA
high_beta	STS	-0.45	block_rnd	806.4410265	block_num	0.105183174	-0.018737639	0.229662973	0	NA
high_beta	STS	-0.425	intercept	861.8895394	intercept	-0.011351829	-0.163770883	0.120503741	0	NA
high_beta	STS	-0.425	intercept	861.8895394	block_num	NA	NA	NA	0	NA
high_beta	STS	-0.425	block	852.4263363	intercept	-0.012748415	-0.153680111	0.119702942	0	NA
high_beta	STS	-0.425	block	852.4263363	block_num	0.140722768	0.059901599	0.220628765	0	NA
high_beta	STS	-0.425	block_rnd	827.1640903	intercept	-0.001385888	-0.121709927	0.137229264	0	NA
high_beta	STS	-0.425	block_rnd	827.1640903	block_num	0.116197212	-0.008641711	0.250233314	0	NA
high_beta	STS	-0.4	intercept	881.3390954	intercept	-0.020703225	-0.175991308	0.109546869	0	NA
high_beta	STS	-0.4	intercept	881.3390954	block_num	NA	NA	NA	0	NA
high_beta	STS	-0.4	block	872.6901992	intercept	-0.0248933	-0.179775424	0.107169395	0	NA
high_beta	STS	-0.4	block	872.6901992	block_num	0.139107749	0.063308906	0.222090064	0	NA
high_beta	STS	-0.4	block_rnd	852.3376105	intercept	-0.02414462	-0.142384318	0.120717152	0	NA
high_beta	STS	-0.4	block_rnd	852.3376105	block_num	0.110247371	-0.01196968	0.254047362	0	NA
high_beta	STS	-0.375	intercept	899.1147061	intercept	-0.046232306	-0.180903145	0.107773195	0	NA
high_beta	STS	-0.375	intercept	899.1147061	block_num	NA	NA	NA	0	NA
high_beta	STS	-0.375	block	892.4037552	intercept	-0.047836417	-0.192462546	0.094436375	0	NA
high_beta	STS	-0.375	block	892.4037552	block_num	0.130822483	0.044434323	0.209288469	0	NA
high_beta	STS	-0.375	block_rnd	875.9467498	intercept	-0.039141423	-0.150813019	0.113520474	0	NA
high_beta	STS	-0.375	block_rnd	875.9467498	block_num	0.10848596	-0.028400853	0.233395476	0	NA
high_beta	STS	-0.35	intercept	914.784772	intercept	-0.057513077	-0.213207475	0.088935329	0	NA
high_beta	STS	-0.35	intercept	914.784772	block_num	NA	NA	NA	0	NA
high_beta	STS	-0.35	block	910.2276731	intercept	-0.06290121	-0.228786931	0.071607537	0	NA
high_beta	STS	-0.35	block	910.2276731	block_num	0.117880348	0.025921517	0.205964696	0	NA
high_beta	STS	-0.35	block_rnd	897.3253998	intercept	-0.061073788	-0.174499469	0.083208605	0	NA
high_beta	STS	-0.35	block_rnd	897.3253998	block_num	0.089797564	-0.055339063	0.213373572	0	NA
high_beta	STS	-0.325	intercept	922.9447155	intercept	-0.065697857	-0.223867374	0.073459319	0	NA
high_beta	STS	-0.325	intercept	922.9447155	block_num	NA	NA	NA	0	NA
high_beta	STS	-0.325	block	920.5790159	intercept	-0.070477876	-0.192627521	0.098596773	0	NA
high_beta	STS	-0.325	block	920.5790159	block_num	0.095557996	0.005254514	0.188422743	0	NA
high_beta	STS	-0.325	block_rnd	909.9843262	intercept	-0.06385218	-0.19677938	0.06095736	0	NA
high_beta	STS	-0.325	block_rnd	909.9843262	block_num	0.067917522	-0.067082708	0.207131943	0	NA
high_beta	STS	-0.3	intercept	921.1157511	intercept	-0.065616708	-0.224444997	0.059596585	0	NA
high_beta	STS	-0.3	intercept	921.1157511	block_num	NA	NA	NA	0	NA
high_beta	STS	-0.3	block	920.748411	intercept	-0.069461025	-0.226442872	0.060838437	0	NA
high_beta	STS	-0.3	block	920.748411	block_num	0.074867892	-0.010676073	0.162411558	0	NA
high_beta	STS	-0.3	block_rnd	910.8655782	intercept	-0.065247198	-0.199804345	0.073311714	0	NA
high_beta	STS	-0.3	block_rnd	910.8655782	block_num	0.04910941	-0.074201973	0.18342629	0	NA
high_beta	STS	-0.275	intercept	917.7019306	intercept	-0.072529737	-0.221873548	0.082457639	0	NA
high_beta	STS	-0.275	intercept	917.7019306	block_num	NA	NA	NA	0	NA
high_beta	STS	-0.275	block	918.2904222	intercept	-0.065493618	-0.218750694	0.067516577	0	NA
high_beta	STS	-0.275	block	918.2904222	block_num	0.056215096	-0.027643069	0.1390059	0	NA
high_beta	STS	-0.275	block_rnd	908.0568872	intercept	-0.066007069	-0.205558698	0.071580537	0	NA
high_beta	STS	-0.275	block_rnd	908.0568872	block_num	0.03155674	-0.08559896	0.166234108	0	NA
high_beta	STS	-0.25	intercept	907.959766	intercept	-0.070929513	-0.21688809	0.054493459	0	NA
high_beta	STS	-0.25	intercept	907.959766	block_num	NA	NA	NA	0	NA
high_beta	STS	-0.25	block	909.5913157	intercept	-0.078566923	-0.222932545	0.04969637	0	NA
high_beta	STS	-0.25	block	909.5913157	block_num	0.035911444	-0.047203567	0.120947216	0	NA
high_beta	STS	-0.25	block_rnd	898.7411548	intercept	-0.06991251	-0.19102917	0.069529307	0	NA
high_beta	STS	-0.25	block_rnd	898.7411548	block_num	0.017499658	-0.104567865	0.150611896	0	NA
high_beta	STS	-0.225	intercept	899.714223	intercept	-0.084478816	-0.240227232	0.040424695	0	NA
high_beta	STS	-0.225	intercept	899.714223	block_num	NA	NA	NA	0	NA
high_beta	STS	-0.225	block	901.2433407	intercept	-0.085641859	-0.2205503	0.053337791	0	NA
high_beta	STS	-0.225	block	901.2433407	block_num	0.016882736	-0.066550214	0.106400235	0	NA
high_beta	STS	-0.225	block_rnd	890.7552359	intercept	-0.076199515	-0.198931025	0.057995261	0	NA
high_beta	STS	-0.225	block_rnd	890.7552359	block_num	-0.005961318	-0.138409086	0.119370284	0	NA
high_beta	STS	-0.2	intercept	893.5965492	intercept	-0.095244301	-0.219595143	0.040382253	0	NA
high_beta	STS	-0.2	intercept	893.5965492	block_num	NA	NA	NA	0	NA
high_beta	STS	-0.2	block	895.7090616	intercept	-0.092325414	-0.23743856	0.04449896	0	NA
high_beta	STS	-0.2	block	895.7090616	block_num	0.011424539	-0.068662698	0.103528794	0	NA
high_beta	STS	-0.2	block_rnd	885.1887192	intercept	-0.08911957	-0.215966783	0.036649316	0	NA
high_beta	STS	-0.2	block_rnd	885.1887192	block_num	-0.014427408	-0.139718931	0.122938076	0	NA
high_beta	STS	-0.175	intercept	886.2930171	intercept	-0.098712552	-0.222217569	0.046348336	0	NA
high_beta	STS	-0.175	intercept	886.2930171	block_num	NA	NA	NA	0	NA
high_beta	STS	-0.175	block	888.3465196	intercept	-0.100085127	-0.222345184	0.048889205	0	NA
high_beta	STS	-0.175	block	888.3465196	block_num	0.00885568	-0.067286645	0.1043854	0	NA
high_beta	STS	-0.175	block_rnd	878.871794	intercept	-0.094350833	-0.228510085	0.038202143	0	NA
high_beta	STS	-0.175	block_rnd	878.871794	block_num	-0.011811661	-0.132618157	0.122861962	0	NA
high_beta	STS	-0.15	intercept	882.036574	intercept	-0.101743036	-0.226946936	0.020278377	0	NA
high_beta	STS	-0.15	intercept	882.036574	block_num	NA	NA	NA	0	NA
high_beta	STS	-0.15	block	883.7037304	intercept	-0.104788356	-0.246148996	0.012584147	0	NA
high_beta	STS	-0.15	block	883.7037304	block_num	0.019800675	-0.064697598	0.099090309	0	NA
high_beta	STS	-0.15	block_rnd	875.2689322	intercept	-0.100170706	-0.225055082	0.032700409	0	NA
high_beta	STS	-0.15	block_rnd	875.2689322	block_num	0.00479291	-0.113915289	0.128455924	0	NA
high_beta	STS	-0.125	intercept	878.9875349	intercept	-0.111433754	-0.233196991	0.022094963	0	NA
high_beta	STS	-0.125	intercept	878.9875349	block_num	NA	NA	NA	0	NA
high_beta	STS	-0.125	block	880.3078374	intercept	-0.115567569	-0.225897769	0.012236067	0	NA
high_beta	STS	-0.125	block	880.3078374	block_num	0.035173427	-0.036578315	0.120504131	0	NA
high_beta	STS	-0.125	block_rnd	872.8094969	intercept	-0.104754052	-0.234582769	0.01569499	0	NA
high_beta	STS	-0.125	block_rnd	872.8094969	block_num	0.021214818	-0.109143012	0.125197482	0	NA
high_beta	STS	-0.1	intercept	878.6667304	intercept	-0.114707741	-0.23280103	0.022990309	0	NA
high_beta	STS	-0.1	intercept	878.6667304	block_num	NA	NA	NA	0	NA
high_beta	STS	-0.1	block	878.9453406	intercept	-0.11941117	-0.241304344	0.011374163	0	NA
high_beta	STS	-0.1	block	878.9453406	block_num	0.054312847	-0.022773242	0.139587346	0	NA
high_beta	STS	-0.1	block_rnd	871.6315625	intercept	-0.116033374	-0.220863812	0.006199891	0	NA
high_beta	STS	-0.1	block_rnd	871.6315625	block_num	0.042220183	-0.066957775	0.155425913	0	NA
high_beta	STS	-0.075	intercept	887.6532045	intercept	-0.12591444	-0.255392845	0.001947316	0	NA
high_beta	STS	-0.075	intercept	887.6532045	block_num	NA	NA	NA	0	NA
high_beta	STS	-0.075	block	886.3843913	intercept	-0.122151215	-0.246746631	-0.003821155	0	NA
high_beta	STS	-0.075	block	886.3843913	block_num	0.075718098	-0.003226874	0.149932867	0	NA
high_beta	STS	-0.075	block_rnd	879.333224	intercept	-0.121650993	-0.239920227	-0.005436182	0	NA
high_beta	STS	-0.075	block_rnd	879.333224	block_num	0.059611301	-0.053062334	0.183624238	0	NA
high_beta	STS	-0.05	intercept	905.5401708	intercept	-0.129402825	-0.261409188	-0.013774959	1	1
high_beta	STS	-0.05	intercept	905.5401708	block_num	NA	NA	NA	1	1
high_beta	STS	-0.05	block	903.4398234	intercept	-0.130310249	-0.259016474	-0.011880346	0	NA
high_beta	STS	-0.05	block	903.4398234	block_num	0.089652164	0.007941706	0.174576098	0	NA
high_beta	STS	-0.05	block_rnd	896.4546458	intercept	-0.127336422	-0.249730848	-0.02114439	0	NA
high_beta	STS	-0.05	block_rnd	896.4546458	block_num	0.076156825	-0.047469032	0.192504901	0	NA
high_beta	STS	-0.025	intercept	922.6370505	intercept	-0.123706095	-0.249490871	0.016947116	0	NA
high_beta	STS	-0.025	intercept	922.6370505	block_num	NA	NA	NA	0	NA
high_beta	STS	-0.025	block	919.2866397	intercept	-0.130107678	-0.247899702	0.012414959	0	NA
high_beta	STS	-0.025	block	919.2866397	block_num	0.107176865	0.016918773	0.186929125	0	NA
high_beta	STS	-0.025	block_rnd	911.3134957	intercept	-0.130586826	-0.248642914	0.00350762	0	NA
high_beta	STS	-0.025	block_rnd	911.3134957	block_num	0.092851051	-0.012029578	0.231120506	0	NA
high_beta	STS	0	intercept	948.049623	intercept	-0.118842614	-0.244099399	0.009057644	0	NA
high_beta	STS	0	intercept	948.049623	block_num	NA	NA	NA	0	NA
high_beta	STS	0	block	943.8496381	intercept	-0.128559287	-0.251021936	0.0238191	0	NA
high_beta	STS	0	block	943.8496381	block_num	0.112338347	0.019689029	0.198519075	0	NA
high_beta	STS	0	block_rnd	935.3865544	intercept	-0.129823953	-0.257879405	-0.002902729	0	NA
high_beta	STS	0	block_rnd	935.3865544	block_num	0.10823291	-0.008854733	0.24775742	0	NA
high_beta	STS	0.025	intercept	969.9719141	intercept	-0.11194168	-0.257631716	0.024910638	0	NA
high_beta	STS	0.025	intercept	969.9719141	block_num	NA	NA	NA	0	NA
high_beta	STS	0.025	block	965.2783591	intercept	-0.128348459	-0.253706067	0.035605624	0	NA
high_beta	STS	0.025	block	965.2783591	block_num	0.125068335	0.035968827	0.219971161	0	NA
high_beta	STS	0.025	block_rnd	956.4372386	intercept	-0.124120783	-0.257828725	0.015214725	0	NA
high_beta	STS	0.025	block_rnd	956.4372386	block_num	0.115228431	-0.021698948	0.240917674	0	NA
high_beta	STS	0.05	intercept	989.0075851	intercept	-0.112393707	-0.265150828	0.031573028	0	NA
high_beta	STS	0.05	intercept	989.0075851	block_num	NA	NA	NA	0	NA
high_beta	STS	0.05	block	983.8023311	intercept	-0.120776373	-0.266873945	0.031742822	0	NA
high_beta	STS	0.05	block	983.8023311	block_num	0.132560033	0.0299457	0.231264394	0	NA
high_beta	STS	0.05	block_rnd	974.6000074	intercept	-0.113039104	-0.254617952	0.018441295	0	NA
high_beta	STS	0.05	block_rnd	974.6000074	block_num	0.128684531	-0.007610865	0.258765947	0	NA
high_beta	STS	0.075	intercept	1012.325791	intercept	-0.117500645	-0.270220527	0.03687225	0	NA
high_beta	STS	0.075	intercept	1012.325791	block_num	NA	NA	NA	0	NA
high_beta	STS	0.075	block	1006.779956	intercept	-0.122855287	-0.278857834	0.036718287	0	NA
high_beta	STS	0.075	block	1006.779956	block_num	0.140836778	0.036856207	0.238601012	0	NA
high_beta	STS	0.075	block_rnd	997.4700737	intercept	-0.12029841	-0.256848729	0.018988795	0	NA
high_beta	STS	0.075	block_rnd	997.4700737	block_num	0.128647332	-0.020098965	0.268277354	0	NA
high_beta	STS	0.1	intercept	1027.145867	intercept	-0.119709881	-0.276012872	0.019032026	0	NA
high_beta	STS	0.1	intercept	1027.145867	block_num	NA	NA	NA	0	NA
high_beta	STS	0.1	block	1021.369923	intercept	-0.122002424	-0.28359303	0.033445958	0	NA
high_beta	STS	0.1	block	1021.369923	block_num	0.140181338	0.040258104	0.245429707	0	NA
high_beta	STS	0.1	block_rnd	1012.250853	intercept	-0.131628426	-0.263664536	0.027044305	0	NA
high_beta	STS	0.1	block_rnd	1012.250853	block_num	0.133884308	-0.005877292	0.302341749	0	NA
high_beta	STS	0.125	intercept	1033.889769	intercept	-0.133210264	-0.285290128	0.039641654	0	NA
high_beta	STS	0.125	intercept	1033.889769	block_num	NA	NA	NA	0	NA
high_beta	STS	0.125	block	1028.290388	intercept	-0.140368286	-0.300481261	0.020080615	0	NA
high_beta	STS	0.125	block	1028.290388	block_num	0.145964092	0.042537321	0.250781872	0	NA
high_beta	STS	0.125	block_rnd	1018.292205	intercept	-0.13872674	-0.290826468	0.012525935	0	NA
high_beta	STS	0.125	block_rnd	1018.292205	block_num	0.135315856	-0.01193669	0.279939477	0	NA
high_beta	STS	0.15	intercept	1035.101775	intercept	-0.148573591	-0.320775628	-0.009249166	1	1
high_beta	STS	0.15	intercept	1035.101775	block_num	NA	NA	NA	1	1
high_beta	STS	0.15	block	1029.08023	intercept	-0.154850407	-0.316026098	0.011471469	0	NA
high_beta	STS	0.15	block	1029.08023	block_num	0.141809942	0.041800451	0.248792293	0	NA
high_beta	STS	0.15	block_rnd	1019.158711	intercept	-0.156024242	-0.294116684	0.005559072	0	NA
high_beta	STS	0.15	block_rnd	1019.158711	block_num	0.13176238	-0.018143753	0.28808837	0	NA
high_beta	STS	0.175	intercept	1029.611978	intercept	-0.167657521	-0.320768113	0.012990193	0	NA
high_beta	STS	0.175	intercept	1029.611978	block_num	NA	NA	NA	0	NA
high_beta	STS	0.175	block	1023.35055	intercept	-0.159251882	-0.341508821	-0.008465129	0	NA
high_beta	STS	0.175	block	1023.35055	block_num	0.14455915	0.034909189	0.235328939	0	NA
high_beta	STS	0.175	block_rnd	1012.051514	intercept	-0.159228288	-0.319961537	-0.012489065	0	NA
high_beta	STS	0.175	block_rnd	1012.051514	block_num	0.138535386	-0.039440223	0.28004932	0	NA
high_beta	STS	0.2	intercept	1023.514515	intercept	-0.166656278	-0.313236331	0.008777843	0	NA
high_beta	STS	0.2	intercept	1023.514515	block_num	NA	NA	NA	0	NA
high_beta	STS	0.2	block	1017.603448	intercept	-0.174746695	-0.341564448	-0.011946715	0	NA
high_beta	STS	0.2	block	1017.603448	block_num	0.146971464	0.039171502	0.242645294	0	NA
high_beta	STS	0.2	block_rnd	1005.691026	intercept	-0.165632398	-0.332250512	-0.021199133	0	NA
high_beta	STS	0.2	block_rnd	1005.691026	block_num	0.124636035	-0.036926397	0.263002843	0	NA
high_beta	STS	0.225	intercept	1019.461208	intercept	-0.178047878	-0.324861218	-0.00799736	1	1
high_beta	STS	0.225	intercept	1019.461208	block_num	NA	NA	NA	1	1
high_beta	STS	0.225	block	1014.043897	intercept	-0.183580453	-0.341939442	-0.019256722	0	NA
high_beta	STS	0.225	block	1014.043897	block_num	0.134384556	0.045666921	0.242243518	0	NA
high_beta	STS	0.225	block_rnd	1002.352151	intercept	-0.18126042	-0.322659817	-0.029578869	0	NA
high_beta	STS	0.225	block_rnd	1002.352151	block_num	0.119249135	-0.051098903	0.266768924	0	NA
high_beta	STS	0.25	intercept	1014.505576	intercept	-0.183141048	-0.340722545	-0.00145718	1	1
high_beta	STS	0.25	intercept	1014.505576	block_num	NA	NA	NA	1	1
high_beta	STS	0.25	block	1009.675159	intercept	-0.18077358	-0.345702673	-0.031416436	0	NA
high_beta	STS	0.25	block	1009.675159	block_num	0.132355659	0.041298265	0.245679591	0	NA
high_beta	STS	0.25	block_rnd	998.6632591	intercept	-0.186418718	-0.340709914	-0.039007973	0	NA
high_beta	STS	0.25	block_rnd	998.6632591	block_num	0.109756722	-0.030865977	0.27167535	0	NA
high_beta	STS	0.275	intercept	1013.205947	intercept	-0.188937609	-0.360460248	-0.025416964	1	1
high_beta	STS	0.275	intercept	1013.205947	block_num	NA	NA	NA	1	1
high_beta	STS	0.275	block	1008.953296	intercept	-0.200508747	-0.353188321	0.002309088	0	NA
high_beta	STS	0.275	block	1008.953296	block_num	0.121983503	0.016725294	0.21213437	0	NA
high_beta	STS	0.275	block_rnd	999.1680806	intercept	-0.19557827	-0.331405202	-0.036912468	0	NA
high_beta	STS	0.275	block_rnd	999.1680806	block_num	0.105278434	-0.035511373	0.257210455	0	NA
high_beta	STS	0.3	intercept	1013.726938	intercept	-0.199154781	-0.36505794	-0.027605414	1	1
high_beta	STS	0.3	intercept	1013.726938	block_num	NA	NA	NA	1	1
high_beta	STS	0.3	block	1010.197335	intercept	-0.197948044	-0.371337722	-0.024289625	0	NA
high_beta	STS	0.3	block	1010.197335	block_num	0.120985625	0.015269852	0.223530958	0	NA
high_beta	STS	0.3	block_rnd	1002.022051	intercept	-0.200074454	-0.351923551	-0.0556409	0	NA
high_beta	STS	0.3	block_rnd	1002.022051	block_num	0.098325342	-0.05094681	0.250476256	0	NA
high_beta	STS	0.325	intercept	1015.785682	intercept	-0.188601421	-0.349159207	-0.020841915	1	1
high_beta	STS	0.325	intercept	1015.785682	block_num	NA	NA	NA	1	1
high_beta	STS	0.325	block	1012.478845	intercept	-0.192684458	-0.370460423	-0.029052639	0	NA
high_beta	STS	0.325	block	1012.478845	block_num	0.113268548	0.018186617	0.207975158	0	NA
high_beta	STS	0.325	block_rnd	1005.458504	intercept	-0.198133543	-0.343219445	-0.0386875	0	NA
high_beta	STS	0.325	block_rnd	1005.458504	block_num	0.092800676	-0.051864789	0.243216685	0	NA
high_beta	STS	0.35	intercept	1023.314079	intercept	-0.184896523	-0.339446067	0.012797112	0	NA
high_beta	STS	0.35	intercept	1023.314079	block_num	NA	NA	NA	0	NA
high_beta	STS	0.35	block	1020.920681	intercept	-0.193589354	-0.376209123	-0.020184684	0	NA
high_beta	STS	0.35	block	1020.920681	block_num	0.110765963	0.002673659	0.206005489	0	NA
high_beta	STS	0.35	block_rnd	1014.772269	intercept	-0.190167415	-0.342944037	-0.046837751	0	NA
high_beta	STS	0.35	block_rnd	1014.772269	block_num	0.09082123	-0.075869213	0.252107088	0	NA
high_beta	STS	0.375	intercept	1031.208998	intercept	-0.174550122	-0.356984416	0.015994468	0	NA
high_beta	STS	0.375	intercept	1031.208998	block_num	NA	NA	NA	0	NA
high_beta	STS	0.375	block	1029.410334	intercept	-0.183165892	-0.353638659	0.016887754	0	NA
high_beta	STS	0.375	block	1029.410334	block_num	0.100344876	-0.000320482	0.207527747	0	NA
high_beta	STS	0.375	block_rnd	1025.174912	intercept	-0.188179686	-0.336319594	-0.032226519	0	NA
high_beta	STS	0.375	block_rnd	1025.174912	block_num	0.09118979	-0.058061434	0.245824758	0	NA
high_beta	STS	0.4	intercept	1036.569652	intercept	-0.167446007	-0.368777207	0.014060963	0	NA
high_beta	STS	0.4	intercept	1036.569652	block_num	NA	NA	NA	0	NA
high_beta	STS	0.4	block	1035.073456	intercept	-0.172502882	-0.362448983	0.021009752	0	NA
high_beta	STS	0.4	block	1035.073456	block_num	0.092709825	-0.012490068	0.188736709	0	NA
high_beta	STS	0.4	block_rnd	1032.678341	intercept	-0.177765165	-0.332558202	0.004720713	0	NA
high_beta	STS	0.4	block_rnd	1032.678341	block_num	0.080571586	-0.069651982	0.246624046	0	NA
high_beta	STS	0.425	intercept	1041.615424	intercept	-0.157837513	-0.341001318	0.053304356	0	NA
high_beta	STS	0.425	intercept	1041.615424	block_num	NA	NA	NA	0	NA
high_beta	STS	0.425	block	1040.734879	intercept	-0.158348842	-0.357780442	0.046387778	0	NA
high_beta	STS	0.425	block	1040.734879	block_num	0.085579905	-0.019958389	0.182847278	0	NA
high_beta	STS	0.425	block_rnd	1039.568281	intercept	-0.169352593	-0.344297347	-0.006183164	0	NA
high_beta	STS	0.425	block_rnd	1039.568281	block_num	0.073847522	-0.085580792	0.23930874	0	NA
high_beta	STS	0.45	intercept	1045.423747	intercept	-0.148652396	-0.33671622	0.064561189	0	NA
high_beta	STS	0.45	intercept	1045.423747	block_num	NA	NA	NA	0	NA
high_beta	STS	0.45	block	1045.167246	intercept	-0.151107599	-0.348841381	0.097089124	0	NA
high_beta	STS	0.45	block	1045.167246	block_num	0.078341449	-0.032555564	0.179966637	0	NA
high_beta	STS	0.45	block_rnd	1044.027359	intercept	-0.160593205	-0.323040527	0.005913438	0	NA
high_beta	STS	0.45	block_rnd	1044.027359	block_num	0.066827736	-0.128582037	0.212995046	0	NA
high_beta	STS	0.475	intercept	1048.688989	intercept	-0.137226699	-0.350448737	0.081530982	0	NA
high_beta	STS	0.475	intercept	1048.688989	block_num	NA	NA	NA	0	NA
high_beta	STS	0.475	block	1048.503568	intercept	-0.128850907	-0.329797122	0.085797819	0	NA
high_beta	STS	0.475	block	1048.503568	block_num	0.073877697	-0.029722696	0.186518633	0	NA
high_beta	STS	0.475	block_rnd	1046.987263	intercept	-0.141392412	-0.32395144	0.014659823	0	NA
high_beta	STS	0.475	block_rnd	1046.987263	block_num	0.057392855	-0.109812924	0.221947862	0	NA
high_beta	STS	0.5	intercept	1049.36633	intercept	-0.11691439	-0.354180796	0.086004148	0	NA
high_beta	STS	0.5	intercept	1049.36633	block_num	NA	NA	NA	0	NA
high_beta	STS	0.5	block	1049.496847	intercept	-0.1225453	-0.322112858	0.095834052	0	NA
high_beta	STS	0.5	block	1049.496847	block_num	0.070789309	-0.041989953	0.162950638	0	NA
high_beta	STS	0.5	block_rnd	1044.838505	intercept	-0.121440055	-0.297104103	0.058146929	0	NA
high_beta	STS	0.5	block_rnd	1044.838505	block_num	0.052244462	-0.119295241	0.22293486	0	NA
high_beta	STS	0.525	intercept	1046.268058	intercept	-0.093345437	-0.315135244	0.127915235	0	NA
high_beta	STS	0.525	intercept	1046.268058	block_num	NA	NA	NA	0	NA
high_beta	STS	0.525	block	1046.586157	intercept	-0.10270539	-0.316949852	0.117044736	0	NA
high_beta	STS	0.525	block	1046.586157	block_num	0.066013258	-0.03980109	0.164615319	0	NA
high_beta	STS	0.525	block_rnd	1038.512447	intercept	-0.109735207	-0.291141663	0.072594811	0	NA
high_beta	STS	0.525	block_rnd	1038.512447	block_num	0.037873649	-0.135134262	0.230587047	0	NA
high_beta	STS	0.55	intercept	1045.676185	intercept	-0.084650895	-0.313870099	0.121231343	0	NA
high_beta	STS	0.55	intercept	1045.676185	block_num	NA	NA	NA	0	NA
high_beta	STS	0.55	block	1046.208036	intercept	-0.078904205	-0.277720063	0.142398445	0	NA
high_beta	STS	0.55	block	1046.208036	block_num	0.055890685	-0.048468175	0.155473693	0	NA
high_beta	STS	0.55	block_rnd	1033.496882	intercept	-0.087564281	-0.287554305	0.102457385	0	NA
high_beta	STS	0.55	block_rnd	1033.496882	block_num	0.037340659	-0.127400557	0.243245818	0	NA
high_beta	STS	0.575	intercept	1046.67313	intercept	-0.058917851	-0.304165127	0.154386703	0	NA
high_beta	STS	0.575	intercept	1046.67313	block_num	NA	NA	NA	0	NA
high_beta	STS	0.575	block	1047.039936	intercept	-0.064617653	-0.277105624	0.175874901	0	NA
high_beta	STS	0.575	block	1047.039936	block_num	0.060865891	-0.037764303	0.171320339	0	NA
high_beta	STS	0.575	block_rnd	1030.137446	intercept	-0.07054403	-0.246044356	0.1364952	0	NA
high_beta	STS	0.575	block_rnd	1030.137446	block_num	0.037347932	-0.172974483	0.213090052	0	NA
high_beta	STS	0.6	intercept	1047.764302	intercept	-0.043370832	-0.279060632	0.17194676	0	NA
high_beta	STS	0.6	intercept	1047.764302	block_num	NA	NA	NA	0	NA
high_beta	STS	0.6	block	1048.541119	intercept	-0.041721109	-0.262584526	0.180217625	0	NA
high_beta	STS	0.6	block	1048.541119	block_num	0.061727163	-0.025431907	0.169722477	0	NA
high_beta	STS	0.6	block_rnd	1028.851509	intercept	-0.044967487	-0.225514044	0.162308852	0	NA
high_beta	STS	0.6	block_rnd	1028.851509	block_num	0.040981553	-0.170411921	0.235820577	0	NA
high_beta	STS	0.625	intercept	1049.387959	intercept	-0.028360183	-0.24219027	0.213722237	0	NA
high_beta	STS	0.625	intercept	1049.387959	block_num	NA	NA	NA	0	NA
high_beta	STS	0.625	block	1050.144212	intercept	-0.027582305	-0.273906853	0.178727598	0	NA
high_beta	STS	0.625	block	1050.144212	block_num	0.059056826	-0.039415848	0.158083919	0	NA
high_beta	STS	0.625	block_rnd	1028.103822	intercept	-0.032124451	-0.225973434	0.169936244	0	NA
high_beta	STS	0.625	block_rnd	1028.103822	block_num	0.035572907	-0.168808266	0.226604963	0	NA
high_beta	STS	0.65	intercept	1052.347442	intercept	-0.018278258	-0.237958692	0.216527566	0	NA
high_beta	STS	0.65	intercept	1052.347442	block_num	NA	NA	NA	0	NA
high_beta	STS	0.65	block	1052.992476	intercept	-0.023313197	-0.246843993	0.213930308	0	NA
high_beta	STS	0.65	block	1052.992476	block_num	0.065566801	-0.036347892	0.171087453	0	NA
high_beta	STS	0.65	block_rnd	1029.252413	intercept	-0.018164161	-0.221595231	0.151257163	0	NA
high_beta	STS	0.65	block_rnd	1029.252413	block_num	0.048123834	-0.142990948	0.25373952	0	NA
high_beta	STS	0.675	intercept	1059.609251	intercept	-0.030680631	-0.264815099	0.21373878	0	NA
high_beta	STS	0.675	intercept	1059.609251	block_num	NA	NA	NA	0	NA
high_beta	STS	0.675	block	1060.076797	intercept	-0.023525395	-0.255489922	0.225872486	0	NA
high_beta	STS	0.675	block	1060.076797	block_num	0.063369362	-0.038920841	0.174987973	0	NA
high_beta	STS	0.675	block_rnd	1035.007365	intercept	-0.040072768	-0.240867975	0.16199471	0	NA
high_beta	STS	0.675	block_rnd	1035.007365	block_num	0.05283052	-0.146115646	0.234806821	0	NA
high_beta	STS	0.7	intercept	1070.184759	intercept	-0.032999918	-0.261155572	0.19077531	0	NA
high_beta	STS	0.7	intercept	1070.184759	block_num	NA	NA	NA	0	NA
high_beta	STS	0.7	block	1070.592279	intercept	-0.033404175	-0.280142212	0.213105319	0	NA
high_beta	STS	0.7	block	1070.592279	block_num	0.062893028	-0.043630664	0.165175881	0	NA
high_beta	STS	0.7	block_rnd	1045.28174	intercept	-0.04247782	-0.254940731	0.144701044	0	NA
high_beta	STS	0.7	block_rnd	1045.28174	block_num	0.043233665	-0.146468247	0.267721792	0	NA
high_beta	STS	0.725	intercept	1085.60427	intercept	-0.036908496	-0.272619819	0.212478043	0	NA
high_beta	STS	0.725	intercept	1085.60427	block_num	NA	NA	NA	0	NA
high_beta	STS	0.725	block	1086.38771	intercept	-0.053267039	-0.277092262	0.178687353	0	NA
high_beta	STS	0.725	block	1086.38771	block_num	0.060313253	-0.047138623	0.172293402	0	NA
high_beta	STS	0.725	block_rnd	1062.368777	intercept	-0.054268609	-0.267628247	0.152287233	0	NA
high_beta	STS	0.725	block_rnd	1062.368777	block_num	0.053404696	-0.163567087	0.247813288	0	NA
high_beta	STS	0.75	intercept	1102.327593	intercept	-0.044371002	-0.299750287	0.179195372	0	NA
high_beta	STS	0.75	intercept	1102.327593	block_num	NA	NA	NA	0	NA
high_beta	STS	0.75	block	1103.207656	intercept	-0.052831697	-0.328729066	0.166242194	0	NA
high_beta	STS	0.75	block	1103.207656	block_num	0.061434586	-0.047387668	0.179130134	0	NA
high_beta	STS	0.75	block_rnd	1079.802135	intercept	-0.068202598	-0.245245454	0.1587325	0	NA
high_beta	STS	0.75	block_rnd	1079.802135	block_num	0.041943856	-0.186290146	0.24531518	0	NA
high_beta	STS	0.775	intercept	1116.678419	intercept	-0.071764877	-0.277247075	0.199227729	0	NA
high_beta	STS	0.775	intercept	1116.678419	block_num	NA	NA	NA	0	NA
high_beta	STS	0.775	block	1117.536736	intercept	-0.079522143	-0.316646632	0.192813344	0	NA
high_beta	STS	0.775	block	1117.536736	block_num	0.062771161	-0.037934556	0.19169297	0	NA
high_beta	STS	0.775	block_rnd	1094.22692	intercept	-0.07388797	-0.263057088	0.153371167	0	NA
high_beta	STS	0.775	block_rnd	1094.22692	block_num	0.041519225	-0.177564669	0.237103074	0	NA
high_beta	STS	0.8	intercept	1124.763313	intercept	-0.063107677	-0.307262158	0.186937523	0	NA
high_beta	STS	0.8	intercept	1124.763313	block_num	NA	NA	NA	0	NA
high_beta	STS	0.8	block	1125.990515	intercept	-0.057678586	-0.313794693	0.185280522	0	NA
high_beta	STS	0.8	block	1125.990515	block_num	0.063969385	-0.056737425	0.177057392	0	NA
high_beta	STS	0.8	block_rnd	1103.670379	intercept	-0.064426595	-0.278511593	0.122776662	0	NA
high_beta	STS	0.8	block_rnd	1103.670379	block_num	0.038582287	-0.179793295	0.2403962	0	NA
high_beta	STS	0.825	intercept	1128.995769	intercept	-0.049823997	-0.342964252	0.212771182	0	NA
high_beta	STS	0.825	intercept	1128.995769	block_num	NA	NA	NA	0	NA
high_beta	STS	0.825	block	1130.260269	intercept	-0.055502554	-0.306875639	0.200811377	0	NA
high_beta	STS	0.825	block	1130.260269	block_num	0.061208945	-0.051991474	0.18379778	0	NA
high_beta	STS	0.825	block_rnd	1108.769001	intercept	-0.069056344	-0.334991081	0.142856589	0	NA
high_beta	STS	0.825	block_rnd	1108.769001	block_num	0.042206171	-0.16811306	0.264302906	0	NA
high_beta	STS	0.85	intercept	1125.848233	intercept	-0.044402781	-0.316959669	0.190848932	0	NA
high_beta	STS	0.85	intercept	1125.848233	block_num	NA	NA	NA	0	NA
high_beta	STS	0.85	block	1127.154692	intercept	-0.044376815	-0.309572922	0.197742726	0	NA
high_beta	STS	0.85	block	1127.154692	block_num	0.052582908	-0.049111518	0.192534449	0	NA
high_beta	STS	0.85	block_rnd	1107.13297	intercept	-0.051336249	-0.256791624	0.156276495	0	NA
high_beta	STS	0.85	block_rnd	1107.13297	block_num	0.040046807	-0.172805055	0.255343819	0	NA
high_beta	STS	0.875	intercept	1116.475614	intercept	-0.032174867	-0.269991639	0.212912376	0	NA
high_beta	STS	0.875	intercept	1116.475614	block_num	NA	NA	NA	0	NA
high_beta	STS	0.875	block	1117.760899	intercept	-0.036787529	-0.291931089	0.24347428	0	NA
high_beta	STS	0.875	block	1117.760899	block_num	0.046496614	-0.052050346	0.165657829	0	NA
high_beta	STS	0.875	block_rnd	1099.275504	intercept	-0.047034903	-0.255664073	0.175188755	0	NA
high_beta	STS	0.875	block_rnd	1099.275504	block_num	0.034040165	-0.182788883	0.227855017	0	NA
high_beta	STS	0.9	intercept	1106.062928	intercept	-0.017960455	-0.272611141	0.234229952	0	NA
high_beta	STS	0.9	intercept	1106.062928	block_num	NA	NA	NA	0	NA
high_beta	STS	0.9	block	1107.642411	intercept	-0.028563756	-0.276329254	0.237893305	0	NA
high_beta	STS	0.9	block	1107.642411	block_num	0.04071643	-0.080741853	0.147469331	0	NA
high_beta	STS	0.9	block_rnd	1089.806446	intercept	-0.027802593	-0.228527566	0.199281329	0	NA
high_beta	STS	0.9	block_rnd	1089.806446	block_num	0.032628236	-0.174204326	0.229039777	0	NA
high_beta	STS	0.925	intercept	1094.067663	intercept	-0.001770356	-0.265935323	0.238907535	0	NA
high_beta	STS	0.925	intercept	1094.067663	block_num	NA	NA	NA	0	NA
high_beta	STS	0.925	block	1095.587163	intercept	0.001412731	-0.266451105	0.21532287	0	NA
high_beta	STS	0.925	block	1095.587163	block_num	0.03881203	-0.083394377	0.135847124	0	NA
high_beta	STS	0.925	block_rnd	1076.571246	intercept	-0.019996659	-0.224404026	0.177722512	0	NA
high_beta	STS	0.925	block_rnd	1076.571246	block_num	0.030588901	-0.160964075	0.246411776	0	NA
high_beta	STS	0.95	intercept	1084.668264	intercept	-0.005216477	-0.255272756	0.217535355	0	NA
high_beta	STS	0.95	intercept	1084.668264	block_num	NA	NA	NA	0	NA
high_beta	STS	0.95	block	1086.398837	intercept	-0.006314652	-0.289160244	0.22634907	0	NA
high_beta	STS	0.95	block	1086.398837	block_num	0.036409012	-0.08074666	0.142452053	0	NA
high_beta	STS	0.95	block_rnd	1064.890224	intercept	-0.021955234	-0.228150945	0.184789747	0	NA
high_beta	STS	0.95	block_rnd	1064.890224	block_num	0.024867971	-0.191848692	0.215802347	0	NA
high_beta	STS	0.975	intercept	1079.244582	intercept	-0.010978107	-0.25958715	0.22744563	0	NA
high_beta	STS	0.975	intercept	1079.244582	block_num	NA	NA	NA	0	NA
high_beta	STS	0.975	block	1080.5572	intercept	-0.008226579	-0.244332079	0.221568565	0	NA
high_beta	STS	0.975	block	1080.5572	block_num	0.034891971	-0.081971955	0.150735622	0	NA
high_beta	STS	0.975	block_rnd	1057.208389	intercept	-0.017057818	-0.205139152	0.203655586	0	NA
high_beta	STS	0.975	block_rnd	1057.208389	block_num	0.019396108	-0.171909301	0.229495608	0	NA
high_beta	STS	1	intercept	1065.994891	intercept	-0.010798068	-0.2466425	0.221347169	0	NA
high_beta	STS	1	intercept	1065.994891	block_num	NA	NA	NA	0	NA
high_beta	STS	1	block	1067.449463	intercept	-0.017008899	-0.270641418	0.214407279	0	NA
high_beta	STS	1	block	1067.449463	block_num	0.039479142	-0.062475998	0.148569519	0	NA
high_beta	STS	1	block_rnd	1042.247003	intercept	-0.029998697	-0.225155263	0.175582051	0	NA
high_beta	STS	1	block_rnd	1042.247003	block_num	0.014820063	-0.183984617	0.230814389	0	NA
high_beta	STS	1.025	intercept	1045.563146	intercept	-0.019235492	-0.209912117	0.223515281	0	NA
high_beta	STS	1.025	intercept	1045.563146	block_num	NA	NA	NA	0	NA
high_beta	STS	1.025	block	1047.123042	intercept	-0.021410274	-0.214802953	0.221986648	0	NA
high_beta	STS	1.025	block	1047.123042	block_num	0.044670926	-0.056240383	0.14880862	0	NA
high_beta	STS	1.025	block_rnd	1022.189094	intercept	-0.029491748	-0.229115073	0.148630489	0	NA
high_beta	STS	1.025	block_rnd	1022.189094	block_num	0.020576897	-0.181078663	0.196714514	0	NA
high_beta	STS	1.05	intercept	1020.885834	intercept	-0.02865626	-0.261982109	0.160685044	0	NA
high_beta	STS	1.05	intercept	1020.885834	block_num	NA	NA	NA	0	NA
high_beta	STS	1.05	block	1022.20619	intercept	-0.022552842	-0.235138611	0.189033876	0	NA
high_beta	STS	1.05	block	1022.20619	block_num	0.049411195	-0.051652695	0.146322325	0	NA
high_beta	STS	1.05	block_rnd	1001.038686	intercept	-0.038871021	-0.222740893	0.133160531	0	NA
high_beta	STS	1.05	block_rnd	1001.038686	block_num	0.02450845	-0.149721035	0.209347614	0	NA
high_beta	STS	1.075	intercept	996.9993409	intercept	-0.029943845	-0.216927088	0.185394526	0	NA
high_beta	STS	1.075	intercept	996.9993409	block_num	NA	NA	NA	0	NA
high_beta	STS	1.075	block	997.9219477	intercept	-0.028259655	-0.240395292	0.171884911	0	NA
high_beta	STS	1.075	block	997.9219477	block_num	0.056998468	-0.043217318	0.15299896	0	NA
high_beta	STS	1.075	block_rnd	982.9230982	intercept	-0.045907441	-0.223614798	0.126037078	0	NA
high_beta	STS	1.075	block_rnd	982.9230982	block_num	0.036583072	-0.126419233	0.219975609	0	NA
high_beta	STS	1.1	intercept	981.5320105	intercept	-0.044472425	-0.246349728	0.135677439	0	NA
high_beta	STS	1.1	intercept	981.5320105	block_num	NA	NA	NA	0	NA
high_beta	STS	1.1	block	982.3278951	intercept	-0.041591039	-0.233408348	0.161426769	0	NA
high_beta	STS	1.1	block	982.3278951	block_num	0.053591269	-0.036522577	0.138719755	0	NA
high_beta	STS	1.1	block_rnd	973.6350789	intercept	-0.053353353	-0.229466639	0.090247465	0	NA
high_beta	STS	1.1	block_rnd	973.6350789	block_num	0.042753472	-0.119815619	0.206407589	0	NA
high_beta	STS	1.125	intercept	969.5409002	intercept	-0.060577832	-0.23916405	0.14255793	0	NA
high_beta	STS	1.125	intercept	969.5409002	block_num	NA	NA	NA	0	NA
high_beta	STS	1.125	block	970.5557004	intercept	-0.062731003	-0.241000934	0.125878787	0	NA
high_beta	STS	1.125	block	970.5557004	block_num	0.048368074	-0.045860891	0.136333155	0	NA
high_beta	STS	1.125	block_rnd	966.3201491	intercept	-0.065442017	-0.226314978	0.07798531	0	NA
high_beta	STS	1.125	block_rnd	966.3201491	block_num	0.040822483	-0.114039764	0.192224348	0	NA
high_beta	STS	1.15	intercept	963.6984949	intercept	-0.072847766	-0.264308078	0.092779318	0	NA
high_beta	STS	1.15	intercept	963.6984949	block_num	NA	NA	NA	0	NA
high_beta	STS	1.15	block	965.2928175	intercept	-0.06735254	-0.261116725	0.115560497	0	NA
high_beta	STS	1.15	block	965.2928175	block_num	0.042532607	-0.057752118	0.133598836	0	NA
high_beta	STS	1.15	block_rnd	962.7474908	intercept	-0.079251226	-0.21649539	0.084175364	0	NA
high_beta	STS	1.15	block_rnd	962.7474908	block_num	0.046534	-0.101699867	0.206848489	0	NA
high_beta	STS	1.175	intercept	962.4080583	intercept	-0.078109607	-0.255057932	0.101599471	0	NA
high_beta	STS	1.175	intercept	962.4080583	block_num	NA	NA	NA	0	NA
high_beta	STS	1.175	block	963.1736798	intercept	-0.079624967	-0.280464842	0.074183788	0	NA
high_beta	STS	1.175	block	963.1736798	block_num	0.037779127	-0.058282041	0.123876393	0	NA
high_beta	STS	1.175	block_rnd	961.3641687	intercept	-0.087434777	-0.234831157	0.071555595	0	NA
high_beta	STS	1.175	block_rnd	961.3641687	block_num	0.049905016	-0.088239754	0.217090924	0	NA
high_beta	STS	1.2	intercept	961.4293886	intercept	-0.092249125	-0.270024572	0.081412012	0	NA
high_beta	STS	1.2	intercept	961.4293886	block_num	NA	NA	NA	0	NA
high_beta	STS	1.2	block	962.8759265	intercept	-0.092308582	-0.255528589	0.071452146	0	NA
high_beta	STS	1.2	block	962.8759265	block_num	0.039253192	-0.050989435	0.141473682	0	NA
high_beta	STS	1.2	block_rnd	960.6297849	intercept	-0.092225041	-0.255471849	0.050809055	0	NA
high_beta	STS	1.2	block_rnd	960.6297849	block_num	0.062730782	-0.099440384	0.202428188	0	NA
high_beta	STS	1.225	intercept	962.4489629	intercept	-0.098815661	-0.257502122	0.094905828	0	NA
high_beta	STS	1.225	intercept	962.4489629	block_num	NA	NA	NA	0	NA
high_beta	STS	1.225	block	963.4470663	intercept	-0.098490014	-0.28093867	0.069912486	0	NA
high_beta	STS	1.225	block	963.4470663	block_num	0.041832074	-0.054809793	0.130390336	0	NA
high_beta	STS	1.225	block_rnd	960.7935922	intercept	-0.102015063	-0.24812814	0.054837234	0	NA
high_beta	STS	1.225	block_rnd	960.7935922	block_num	0.064944352	-0.075148736	0.216377006	0	NA
high_beta	STS	1.25	intercept	959.2963787	intercept	-0.095377003	-0.282072248	0.063516323	0	NA
high_beta	STS	1.25	intercept	959.2963787	block_num	NA	NA	NA	0	NA
high_beta	STS	1.25	block	960.4365652	intercept	-0.099735627	-0.275769431	0.093676645	0	NA
high_beta	STS	1.25	block	960.4365652	block_num	0.045123268	-0.04272127	0.141408032	0	NA
high_beta	STS	1.25	block_rnd	957.5550781	intercept	-0.10369475	-0.258538899	0.042981806	0	NA
high_beta	STS	1.25	block_rnd	957.5550781	block_num	0.070185568	-0.09837117	0.233090253	0	NA
high_beta	STS	1.275	intercept	950.4929498	intercept	-0.102180404	-0.288527572	0.092133877	0	NA
high_beta	STS	1.275	intercept	950.4929498	block_num	NA	NA	NA	0	NA
high_beta	STS	1.275	block	951.2977866	intercept	-0.108571665	-0.316149297	0.08970862	0	NA
high_beta	STS	1.275	block	951.2977866	block_num	0.046777338	-0.035847247	0.139685664	0	NA
high_beta	STS	1.275	block_rnd	948.9224147	intercept	-0.114833831	-0.272327234	0.034606533	0	NA
high_beta	STS	1.275	block_rnd	948.9224147	block_num	0.080416146	-0.083619517	0.223332276	0	NA
high_beta	STS	1.3	intercept	939.4963675	intercept	-0.112006781	-0.291921319	0.055275258	0	NA
high_beta	STS	1.3	intercept	939.4963675	block_num	NA	NA	NA	0	NA
high_beta	STS	1.3	block	940.4361943	intercept	-0.11081399	-0.287742055	0.079549085	0	NA
high_beta	STS	1.3	block	940.4361943	block_num	0.044177292	-0.041356072	0.138769874	0	NA
high_beta	STS	1.3	block_rnd	939.0327061	intercept	-0.113208537	-0.284626176	0.039096888	0	NA
high_beta	STS	1.3	block_rnd	939.0327061	block_num	0.087160281	-0.065942142	0.23638226	0	NA
high_beta	STS	1.325	intercept	928.9162353	intercept	-0.111010305	-0.31411913	0.082697683	0	NA
high_beta	STS	1.325	intercept	928.9162353	block_num	NA	NA	NA	0	NA
high_beta	STS	1.325	block	930.1221156	intercept	-0.113577339	-0.311579062	0.070776436	0	NA
high_beta	STS	1.325	block	930.1221156	block_num	0.03974751	-0.052533423	0.128042607	0	NA
high_beta	STS	1.325	block_rnd	928.9090171	intercept	-0.112811027	-0.280724843	0.044467031	0	NA
high_beta	STS	1.325	block_rnd	928.9090171	block_num	0.074335018	-0.069309486	0.240244658	0	NA
high_beta	STS	1.35	intercept	922.7344387	intercept	-0.112736745	-0.291138556	0.08778808	0	NA
high_beta	STS	1.35	intercept	922.7344387	block_num	NA	NA	NA	0	NA
high_beta	STS	1.35	block	923.9210844	intercept	-0.115736708	-0.320218458	0.071433637	0	NA
high_beta	STS	1.35	block	923.9210844	block_num	0.039612919	-0.044251596	0.133192405	0	NA
high_beta	STS	1.35	block_rnd	922.8861066	intercept	-0.114162648	-0.264499264	0.038011078	0	NA
high_beta	STS	1.35	block_rnd	922.8861066	block_num	0.077487797	-0.102410333	0.222360593	0	NA
high_beta	STS	1.375	intercept	927.0349283	intercept	-0.125036897	-0.325423901	0.070978488	0	NA
high_beta	STS	1.375	intercept	927.0349283	block_num	NA	NA	NA	0	NA
high_beta	STS	1.375	block	928.3941756	intercept	-0.125284922	-0.313248227	0.076504965	0	NA
high_beta	STS	1.375	block	928.3941756	block_num	0.034902145	-0.049065012	0.126166807	0	NA
high_beta	STS	1.375	block_rnd	927.8879882	intercept	-0.117808426	-0.295163357	0.032338224	0	NA
high_beta	STS	1.375	block_rnd	927.8879882	block_num	0.069089276	-0.089905207	0.237802529	0	NA
high_beta	STS	1.4	intercept	932.0354352	intercept	-0.114726132	-0.302221374	0.092282509	0	NA
high_beta	STS	1.4	intercept	932.0354352	block_num	NA	NA	NA	0	NA
high_beta	STS	1.4	block	933.5295046	intercept	-0.133667341	-0.317466228	0.05829852	0	NA
high_beta	STS	1.4	block	933.5295046	block_num	0.028506859	-0.064842704	0.118020748	0	NA
high_beta	STS	1.4	block_rnd	933.0384671	intercept	-0.1210159	-0.294988191	0.029071281	0	NA
high_beta	STS	1.4	block_rnd	933.0384671	block_num	0.065964374	-0.082501453	0.235230603	0	NA
high_beta	STS	1.425	intercept	937.4641687	intercept	-0.123318953	-0.336133184	0.067224851	0	NA
high_beta	STS	1.425	intercept	937.4641687	block_num	NA	NA	NA	0	NA
high_beta	STS	1.425	block	939.3769246	intercept	-0.13011264	-0.332371578	0.072425325	0	NA
high_beta	STS	1.425	block	939.3769246	block_num	0.02643081	-0.065037435	0.115033556	0	NA
high_beta	STS	1.425	block_rnd	938.017261	intercept	-0.116973956	-0.287997648	0.059937539	0	NA
high_beta	STS	1.425	block_rnd	938.017261	block_num	0.049784961	-0.113622833	0.215509053	0	NA
high_beta	STS	1.45	intercept	941.0158637	intercept	-0.123895988	-0.32378668	0.076384462	0	NA
high_beta	STS	1.45	intercept	941.0158637	block_num	NA	NA	NA	0	NA
high_beta	STS	1.45	block	942.6532154	intercept	-0.123914408	-0.306488784	0.094633524	0	NA
high_beta	STS	1.45	block	942.6532154	block_num	0.024196411	-0.062712895	0.118140688	0	NA
high_beta	STS	1.45	block_rnd	941.2603966	intercept	-0.11402083	-0.277929076	0.057284784	0	NA
high_beta	STS	1.45	block_rnd	941.2603966	block_num	0.053735728	-0.113420544	0.206593337	0	NA
high_beta	STS	1.475	intercept	939.5938237	intercept	-0.11815948	-0.31695082	0.08285255	0	NA
high_beta	STS	1.475	intercept	939.5938237	block_num	NA	NA	NA	0	NA
high_beta	STS	1.475	block	941.8548188	intercept	-0.118509388	-0.335553512	0.078819423	0	NA
high_beta	STS	1.475	block	941.8548188	block_num	0.016948568	-0.066281921	0.117702671	0	NA
high_beta	STS	1.475	block_rnd	939.0306314	intercept	-0.110656785	-0.27524043	0.060589603	0	NA
high_beta	STS	1.475	block_rnd	939.0306314	block_num	0.053652216	-0.106454001	0.22401977	0	NA
high_beta	STS	1.5	intercept	940.0702768	intercept	-0.119745799	-0.31565721	0.102513482	0	NA
high_beta	STS	1.5	intercept	940.0702768	block_num	NA	NA	NA	0	NA
high_beta	STS	1.5	block	941.8520508	intercept	-0.12098319	-0.341823972	0.0733426	0	NA
high_beta	STS	1.5	block	941.8520508	block_num	0.014922751	-0.072247873	0.105693707	0	NA
high_beta	STS	1.5	block_rnd	938.3104895	intercept	-0.115046559	-0.287485356	0.052045589	0	NA
high_beta	STS	1.5	block_rnd	938.3104895	block_num	0.045626659	-0.113484061	0.223420059	0	NA
high_beta	STS	1.525	intercept	940.631171	intercept	-0.124084138	-0.328138388	0.082511713	0	NA
high_beta	STS	1.525	intercept	940.631171	block_num	NA	NA	NA	0	NA
high_beta	STS	1.525	block	942.138737	intercept	-0.118378594	-0.333624387	0.071657702	0	NA
high_beta	STS	1.525	block	942.138737	block_num	0.017333619	-0.076909244	0.097010322	0	NA
high_beta	STS	1.525	block_rnd	936.9151567	intercept	-0.119119638	-0.280808228	0.051885022	0	NA
high_beta	STS	1.525	block_rnd	936.9151567	block_num	0.048524242	-0.136235443	0.218329736	0	NA
high_beta	STS	1.55	intercept	937.1297126	intercept	-0.1331362	-0.329851208	0.090685398	0	NA
high_beta	STS	1.55	intercept	937.1297126	block_num	NA	NA	NA	0	NA
high_beta	STS	1.55	block	938.8758263	intercept	-0.128185526	-0.321535202	0.102570759	0	NA
high_beta	STS	1.55	block	938.8758263	block_num	0.020790989	-0.069343077	0.110526867	0	NA
high_beta	STS	1.55	block_rnd	931.1363769	intercept	-0.12571554	-0.328825739	0.035187613	0	NA
high_beta	STS	1.55	block_rnd	931.1363769	block_num	0.047664435	-0.138344569	0.218545259	0	NA
high_beta	STS	1.575	intercept	928.2550221	intercept	-0.133477006	-0.342751117	0.07472269	0	NA
high_beta	STS	1.575	intercept	928.2550221	block_num	NA	NA	NA	0	NA
high_beta	STS	1.575	block	929.4518657	intercept	-0.135994647	-0.312521228	0.090765901	0	NA
high_beta	STS	1.575	block	929.4518657	block_num	0.026126981	-0.06289121	0.11770669	0	NA
high_beta	STS	1.575	block_rnd	918.5380426	intercept	-0.126907751	-0.294933826	0.050097503	0	NA
high_beta	STS	1.575	block_rnd	918.5380426	block_num	0.056018196	-0.112874856	0.214295504	0	NA
high_beta	STS	1.6	intercept	914.666566	intercept	-0.135095176	-0.335977187	0.035788594	0	NA
high_beta	STS	1.6	intercept	914.666566	block_num	NA	NA	NA	0	NA
high_beta	STS	1.6	block	916.0533359	intercept	-0.144540755	-0.329934787	0.065262677	0	NA
high_beta	STS	1.6	block	916.0533359	block_num	0.039898462	-0.048869439	0.126749771	0	NA
high_beta	STS	1.6	block_rnd	902.5527807	intercept	-0.127158163	-0.287044304	0.049610949	0	NA
high_beta	STS	1.6	block_rnd	902.5527807	block_num	0.058393126	-0.099585944	0.234968199	0	NA
high_beta	STS	1.625	intercept	904.5151614	intercept	-0.131033912	-0.338162247	0.069059644	0	NA
high_beta	STS	1.625	intercept	904.5151614	block_num	NA	NA	NA	0	NA
high_beta	STS	1.625	block	904.9261397	intercept	-0.119120178	-0.325830115	0.067293367	0	NA
high_beta	STS	1.625	block	904.9261397	block_num	0.058346549	-0.024632482	0.148528217	0	NA
high_beta	STS	1.625	block_rnd	889.5798234	intercept	-0.120216562	-0.284700768	0.034381166	0	NA
high_beta	STS	1.625	block_rnd	889.5798234	block_num	0.07782857	-0.084074248	0.243447824	0	NA
high_beta	STS	1.65	intercept	903.326978	intercept	-0.115406063	-0.296520559	0.094000721	0	NA
high_beta	STS	1.65	intercept	903.326978	block_num	NA	NA	NA	0	NA
high_beta	STS	1.65	block	902.0840088	intercept	-0.118225545	-0.334459757	0.050193053	0	NA
high_beta	STS	1.65	block	902.0840088	block_num	0.073295565	-0.009052524	0.166433462	0	NA
high_beta	STS	1.65	block_rnd	886.1142854	intercept	-0.113006484	-0.274555031	0.051132843	0	NA
high_beta	STS	1.65	block_rnd	886.1142854	block_num	0.076689396	-0.099266779	0.232692719	0	NA
high_beta	STS	1.675	intercept	908.5555747	intercept	-0.100470469	-0.310055881	0.067502434	0	NA
high_beta	STS	1.675	intercept	908.5555747	block_num	NA	NA	NA	0	NA
high_beta	STS	1.675	block	905.876739	intercept	-0.112954063	-0.294338504	0.099401499	0	NA
high_beta	STS	1.675	block	905.876739	block_num	0.093042093	0.010386056	0.178543479	0	NA
high_beta	STS	1.675	block_rnd	889.3136583	intercept	-0.109331761	-0.268511294	0.046145588	0	NA
high_beta	STS	1.675	block_rnd	889.3136583	block_num	0.091252505	-0.06003846	0.254349358	0	NA
high_beta	STS	1.7	intercept	919.5085113	intercept	-0.089808379	-0.262668526	0.111366092	0	NA
high_beta	STS	1.7	intercept	919.5085113	block_num	NA	NA	NA	0	NA
high_beta	STS	1.7	block	915.2720069	intercept	-0.095915558	-0.282795604	0.116861052	0	NA
high_beta	STS	1.7	block	915.2720069	block_num	0.110941527	0.026294049	0.199291639	0	NA
high_beta	STS	1.7	block_rnd	897.6263826	intercept	-0.092101707	-0.264429428	0.076823926	0	NA
high_beta	STS	1.7	block_rnd	897.6263826	block_num	0.107928765	-0.043972487	0.270861457	0	NA
high_beta	STS	1.725	intercept	937.6422939	intercept	-0.071384962	-0.255045136	0.101020147	0	NA
high_beta	STS	1.725	intercept	937.6422939	block_num	NA	NA	NA	0	NA
high_beta	STS	1.725	block	931.7709868	intercept	-0.07765985	-0.245763378	0.130352822	0	NA
high_beta	STS	1.725	block	931.7709868	block_num	0.127260902	0.038250346	0.211002385	0	NA
high_beta	STS	1.725	block_rnd	915.1035387	intercept	-0.073654129	-0.232924919	0.078775187	0	NA
high_beta	STS	1.725	block_rnd	915.1035387	block_num	0.115503531	-0.037644868	0.282300418	0	NA
high_beta	STS	1.75	intercept	954.5585825	intercept	-0.057170449	-0.23493022	0.113756456	0	NA
high_beta	STS	1.75	intercept	954.5585825	block_num	NA	NA	NA	0	NA
high_beta	STS	1.75	block	947.5269805	intercept	-0.055559955	-0.239165094	0.149311324	0	NA
high_beta	STS	1.75	block	947.5269805	block_num	0.136288907	0.045068527	0.232641957	0	NA
high_beta	STS	1.75	block_rnd	932.5617156	intercept	-0.053796524	-0.226883604	0.106350578	0	NA
high_beta	STS	1.75	block_rnd	932.5617156	block_num	0.128605046	-0.021637023	0.306533463	0	NA
high_beta	STS	1.775	intercept	965.8603983	intercept	-0.051276393	-0.211568272	0.145285699	0	NA
high_beta	STS	1.775	intercept	965.8603983	block_num	NA	NA	NA	0	NA
high_beta	STS	1.775	block	958.5614298	intercept	-0.040627076	-0.223386638	0.145058834	0	NA
high_beta	STS	1.775	block	958.5614298	block_num	0.140704179	0.04897777	0.237485625	0	NA
high_beta	STS	1.775	block_rnd	945.8144212	intercept	-0.053905186	-0.226048485	0.106698426	0	NA
high_beta	STS	1.775	block_rnd	945.8144212	block_num	0.135118347	-0.022400404	0.296362863	0	NA
high_beta	STS	1.8	intercept	970.7647479	intercept	-0.027604474	-0.204383516	0.184213518	0	NA
high_beta	STS	1.8	intercept	970.7647479	block_num	NA	NA	NA	0	NA
high_beta	STS	1.8	block	963.1858671	intercept	-0.036081643	-0.223526843	0.151166613	0	NA
high_beta	STS	1.8	block	963.1858671	block_num	0.146720186	0.049636959	0.233800316	0	NA
high_beta	STS	1.8	block_rnd	953.3701439	intercept	-0.036990347	-0.203449747	0.141041499	0	NA
high_beta	STS	1.8	block_rnd	953.3701439	block_num	0.13481311	-0.037173249	0.288567501	0	NA
high_beta	STS	1.825	intercept	964.5465464	intercept	-0.023119585	-0.210432053	0.189167394	0	NA
high_beta	STS	1.825	intercept	964.5465464	block_num	NA	NA	NA	0	NA
high_beta	STS	1.825	block	956.8810365	intercept	-0.026189553	-0.210312841	0.160166489	0	NA
high_beta	STS	1.825	block	956.8810365	block_num	0.148630142	0.050900712	0.237348575	0	NA
high_beta	STS	1.825	block_rnd	949.4916481	intercept	-0.032866444	-0.208515147	0.126564867	0	NA
high_beta	STS	1.825	block_rnd	949.4916481	block_num	0.134348224	-0.041389779	0.27684891	0	NA
high_beta	STS	1.85	intercept	954.5098154	intercept	-0.021417191	-0.216110402	0.167528537	0	NA
high_beta	STS	1.85	intercept	954.5098154	block_num	NA	NA	NA	0	NA
high_beta	STS	1.85	block	946.5224729	intercept	-0.028737839	-0.231321658	0.187412552	0	NA
high_beta	STS	1.85	block	946.5224729	block_num	0.14605043	0.060874485	0.241582229	0	NA
high_beta	STS	1.85	block_rnd	942.0387746	intercept	-0.026654114	-0.187713727	0.136876087	0	NA
high_beta	STS	1.85	block_rnd	942.0387746	block_num	0.137366124	-0.036153825	0.302119424	0	NA
high_beta	STS	1.875	intercept	951.5095871	intercept	-0.031753562	-0.224612052	0.176184445	0	NA
high_beta	STS	1.875	intercept	951.5095871	block_num	NA	NA	NA	0	NA
high_beta	STS	1.875	block	943.3326117	intercept	-0.036459403	-0.22060003	0.194669999	0	NA
high_beta	STS	1.875	block	943.3326117	block_num	0.1446808	0.062711792	0.239320943	0	NA
high_beta	STS	1.875	block_rnd	941.327587	intercept	-0.027897493	-0.194635894	0.154710851	0	NA
high_beta	STS	1.875	block_rnd	941.327587	block_num	0.135593558	-0.016224792	0.315666173	0	NA
high_beta	STS	1.9	intercept	952.9629146	intercept	-0.043479407	-0.249808203	0.17555969	0	NA
high_beta	STS	1.9	intercept	952.9629146	block_num	NA	NA	NA	0	NA
high_beta	STS	1.9	block	945.2579204	intercept	-0.054345284	-0.250149573	0.149561833	0	NA
high_beta	STS	1.9	block	945.2579204	block_num	0.140893176	0.060142704	0.23383321	0	NA
high_beta	STS	1.9	block_rnd	945.7277882	intercept	-0.045749762	-0.191923278	0.113863194	0	NA
high_beta	STS	1.9	block_rnd	945.7277882	block_num	0.125610105	-0.015945121	0.288075829	0	NA
high_beta	STS	1.925	intercept	961.5399374	intercept	-0.059033002	-0.266145696	0.136468055	0	NA
high_beta	STS	1.925	intercept	961.5399374	block_num	NA	NA	NA	0	NA
high_beta	STS	1.925	block	954.5714678	intercept	-0.063329941	-0.255920712	0.126957352	0	NA
high_beta	STS	1.925	block	954.5714678	block_num	0.140026439	0.040571135	0.224828361	0	NA
high_beta	STS	1.925	block_rnd	957.5268079	intercept	-0.059005734	-0.222496385	0.093132673	0	NA
high_beta	STS	1.925	block_rnd	957.5268079	block_num	0.122984051	-0.036925589	0.287320144	0	NA
high_beta	STS	1.95	intercept	977.0629297	intercept	-0.082470971	-0.288971309	0.117314741	0	NA
high_beta	STS	1.95	intercept	977.0629297	block_num	NA	NA	NA	0	NA
high_beta	STS	1.95	block	970.7105946	intercept	-0.080961872	-0.295385481	0.11727252	0	NA
high_beta	STS	1.95	block	970.7105946	block_num	0.138055514	0.044248245	0.232512705	0	NA
high_beta	STS	1.95	block_rnd	975.1555098	intercept	-0.087564362	-0.224049816	0.097677204	0	NA
high_beta	STS	1.95	block_rnd	975.1555098	block_num	0.11901779	-0.035311995	0.276137441	0	NA
high_beta	STS	1.975	intercept	990.6385623	intercept	-0.096210132	-0.271892051	0.10652469	0	NA
high_beta	STS	1.975	intercept	990.6385623	block_num	NA	NA	NA	0	NA
high_beta	STS	1.975	block	984.7702493	intercept	-0.111238411	-0.292358306	0.098197834	0	NA
high_beta	STS	1.975	block	984.7702493	block_num	0.135148727	0.044932167	0.228454418	0	NA
high_beta	STS	1.975	block_rnd	991.1629249	intercept	-0.0984504	-0.266658979	0.06558819	0	NA
high_beta	STS	1.975	block_rnd	991.1629249	block_num	0.107940866	-0.043350266	0.283014888	0	NA
high_beta	STS	2	intercept	999.5202159	intercept	-0.115603635	-0.324263489	0.091513275	0	NA
high_beta	STS	2	intercept	999.5202159	block_num	NA	NA	NA	0	NA
high_beta	STS	2	block	994.6929845	intercept	-0.112031522	-0.309237806	0.094096178	0	NA
high_beta	STS	2	block	994.6929845	block_num	0.130278058	0.031506013	0.219383657	0	NA
high_beta	STS	2	block_rnd	1001.296394	intercept	-0.106747195	-0.281419319	0.053676716	0	NA
high_beta	STS	2	block_rnd	1001.296394	block_num	0.10706869	-0.041448612	0.257262135	0	NA
high_beta	STS	2.025	intercept	1006.599131	intercept	-0.123859866	-0.342492528	0.065600033	0	NA
high_beta	STS	2.025	intercept	1006.599131	block_num	NA	NA	NA	0	NA
high_beta	STS	2.025	block	1002.404831	intercept	-0.123396322	-0.321678402	0.085552858	0	NA
high_beta	STS	2.025	block	1002.404831	block_num	0.126731951	0.033284563	0.219934478	0	NA
high_beta	STS	2.025	block_rnd	1008.436172	intercept	-0.121712068	-0.275526319	0.049348649	0	NA
high_beta	STS	2.025	block_rnd	1008.436172	block_num	0.09565349	-0.061153101	0.242180231	0	NA
high_beta	STS	2.05	intercept	1009.794557	intercept	-0.119849858	-0.309141099	0.094274836	0	NA
high_beta	STS	2.05	intercept	1009.794557	block_num	NA	NA	NA	0	NA
high_beta	STS	2.05	block	1005.663648	intercept	-0.141305483	-0.360602201	0.074068911	0	NA
high_beta	STS	2.05	block	1005.663648	block_num	0.119423874	0.027124461	0.228885391	0	NA
high_beta	STS	2.05	block_rnd	1011.790124	intercept	-0.117307929	-0.286585323	0.040320473	0	NA
high_beta	STS	2.05	block_rnd	1011.790124	block_num	0.095189056	-0.082105276	0.245446072	0	NA
high_beta	STS	2.075	intercept	1013.704268	intercept	-0.127668077	-0.324695733	0.068109381	0	NA
high_beta	STS	2.075	intercept	1013.704268	block_num	NA	NA	NA	0	NA
high_beta	STS	2.075	block	1009.738172	intercept	-0.117346544	-0.328979608	0.074170624	0	NA
high_beta	STS	2.075	block	1009.738172	block_num	0.125023989	0.01607601	0.218139876	0	NA
high_beta	STS	2.075	block_rnd	1015.110182	intercept	-0.120611871	-0.272564062	0.074611056	0	NA
high_beta	STS	2.075	block_rnd	1015.110182	block_num	0.089234866	-0.076992972	0.25691475	0	NA
high_beta	STS	2.1	intercept	1018.299666	intercept	-0.123022587	-0.30819659	0.085583678	0	NA
high_beta	STS	2.1	intercept	1018.299666	block_num	NA	NA	NA	0	NA
high_beta	STS	2.1	block	1013.973407	intercept	-0.118354626	-0.315876694	0.083839035	0	NA
high_beta	STS	2.1	block	1013.973407	block_num	0.127898362	0.040730746	0.231743573	0	NA
high_beta	STS	2.1	block_rnd	1018.680619	intercept	-0.122109905	-0.288165	0.042615403	0	NA
high_beta	STS	2.1	block_rnd	1018.680619	block_num	0.092102222	-0.079063588	0.247299054	0	NA
high_beta	STS	2.125	intercept	1024.965028	intercept	-0.123054314	-0.346526128	0.083080154	0	NA
high_beta	STS	2.125	intercept	1024.965028	block_num	NA	NA	NA	0	NA
high_beta	STS	2.125	block	1019.497349	intercept	-0.132148443	-0.3471572	0.062301136	0	NA
high_beta	STS	2.125	block	1019.497349	block_num	0.131887342	0.046611189	0.243322252	0	NA
high_beta	STS	2.125	block_rnd	1023.609095	intercept	-0.129213862	-0.311317	0.045321363	0	NA
high_beta	STS	2.125	block_rnd	1023.609095	block_num	0.102825553	-0.069420542	0.252282003	0	NA
high_beta	STS	2.15	intercept	1037.273498	intercept	-0.124616329	-0.341082252	0.05947789	0	NA
high_beta	STS	2.15	intercept	1037.273498	block_num	NA	NA	NA	0	NA
high_beta	STS	2.15	block	1031.830684	intercept	-0.134040587	-0.3488409	0.080295129	0	NA
high_beta	STS	2.15	block	1031.830684	block_num	0.143954528	0.045722096	0.256221441	0	NA
high_beta	STS	2.15	block_rnd	1035.077038	intercept	-0.129437499	-0.296149947	0.039670015	0	NA
high_beta	STS	2.15	block_rnd	1035.077038	block_num	0.109178277	-0.071994111	0.268825825	0	NA
high_beta	STS	2.175	intercept	1052.360459	intercept	-0.123532307	-0.338678411	0.073068037	0	NA
high_beta	STS	2.175	intercept	1052.360459	block_num	NA	NA	NA	0	NA
high_beta	STS	2.175	block	1047.378888	intercept	-0.133646941	-0.370414427	0.059185609	0	NA
high_beta	STS	2.175	block	1047.378888	block_num	0.140986064	0.034267346	0.247308377	0	NA
high_beta	STS	2.175	block_rnd	1048.968365	intercept	-0.137589403	-0.31151734	0.02301691	0	NA
high_beta	STS	2.175	block_rnd	1048.968365	block_num	0.109670025	-0.058084891	0.270149827	0	NA
high_beta	STS	2.2	intercept	1059.410867	intercept	-0.13943904	-0.33726313	0.099461314	0	NA
high_beta	STS	2.2	intercept	1059.410867	block_num	NA	NA	NA	0	NA
high_beta	STS	2.2	block	1054.185462	intercept	-0.135416538	-0.349413828	0.074570411	0	NA
high_beta	STS	2.2	block	1054.185462	block_num	0.141690183	0.042415962	0.246566236	0	NA
high_beta	STS	2.2	block_rnd	1054.078343	intercept	-0.135599674	-0.299672396	0.043443108	0	NA
high_beta	STS	2.2	block_rnd	1054.078343	block_num	0.11089789	-0.054390311	0.281974196	0	NA
high_beta	STS	2.225	intercept	1058.981849	intercept	-0.1209777	-0.342368851	0.103277977	0	NA
high_beta	STS	2.225	intercept	1058.981849	block_num	NA	NA	NA	0	NA
high_beta	STS	2.225	block	1054.603994	intercept	-0.130566836	-0.326911713	0.064730065	0	NA
high_beta	STS	2.225	block	1054.603994	block_num	0.13905978	0.02645151	0.238248868	0	NA
high_beta	STS	2.225	block_rnd	1052.699717	intercept	-0.120156262	-0.29726742	0.058173378	0	NA
high_beta	STS	2.225	block_rnd	1052.699717	block_num	0.096344663	-0.080301389	0.257054426	0	NA
high_beta	STS	2.25	intercept	1056.301952	intercept	-0.118462947	-0.330046758	0.101252037	0	NA
high_beta	STS	2.25	intercept	1056.301952	block_num	NA	NA	NA	0	NA
high_beta	STS	2.25	block	1051.796998	intercept	-0.122277759	-0.326677268	0.092585382	0	NA
high_beta	STS	2.25	block	1051.796998	block_num	0.133857204	0.029167569	0.231810527	0	NA
high_beta	STS	2.25	block_rnd	1047.901982	intercept	-0.111067019	-0.29414108	0.078323862	0	NA
high_beta	STS	2.25	block_rnd	1047.901982	block_num	0.093338244	-0.075134273	0.273307261	0	NA
high_beta	STS	2.275	intercept	1048.623948	intercept	-0.105260724	-0.323798412	0.095892499	0	NA
high_beta	STS	2.275	intercept	1048.623948	block_num	NA	NA	NA	0	NA
high_beta	STS	2.275	block	1044.072531	intercept	-0.106293229	-0.325150867	0.11755365	0	NA
high_beta	STS	2.275	block	1044.072531	block_num	0.135300423	0.03941575	0.24260078	0	NA
high_beta	STS	2.275	block_rnd	1037.352746	intercept	-0.103665001	-0.310505492	0.073179419	0	NA
high_beta	STS	2.275	block_rnd	1037.352746	block_num	0.094438377	-0.071713619	0.291148293	0	NA
high_beta	STS	2.3	intercept	1037.083292	intercept	-0.086161706	-0.316002025	0.13758374	0	NA
high_beta	STS	2.3	intercept	1037.083292	block_num	NA	NA	NA	0	NA
high_beta	STS	2.3	block	1032.502029	intercept	-0.099589204	-0.316718907	0.110364158	0	NA
high_beta	STS	2.3	block	1032.502029	block_num	0.134808509	0.029844022	0.233395048	0	NA
high_beta	STS	2.3	block_rnd	1022.745793	intercept	-0.084029535	-0.280845015	0.080271285	0	NA
high_beta	STS	2.3	block_rnd	1022.745793	block_num	0.093239637	-0.092670866	0.277759495	0	NA
high_beta	STS	2.325	intercept	1025.509774	intercept	-0.067997854	-0.271734372	0.144510736	0	NA
high_beta	STS	2.325	intercept	1025.509774	block_num	NA	NA	NA	0	NA
high_beta	STS	2.325	block	1019.991873	intercept	-0.075226209	-0.30428714	0.114304965	0	NA
high_beta	STS	2.325	block	1019.991873	block_num	0.139216701	0.029114249	0.233905597	0	NA
high_beta	STS	2.325	block_rnd	1006.865344	intercept	-0.073558726	-0.237652041	0.12337049	0	NA
high_beta	STS	2.325	block_rnd	1006.865344	block_num	0.099005349	-0.07762146	0.290367495	0	NA
high_beta	STS	2.35	intercept	1019.516726	intercept	-0.057759414	-0.267830039	0.164165947	0	NA
high_beta	STS	2.35	intercept	1019.516726	block_num	NA	NA	NA	0	NA
high_beta	STS	2.35	block	1013.222272	intercept	-0.063356016	-0.259424068	0.146538084	0	NA
high_beta	STS	2.35	block	1013.222272	block_num	0.147525686	0.04386014	0.237878381	0	NA
high_beta	STS	2.35	block_rnd	997.4762111	intercept	-0.065553275	-0.248513497	0.105224703	0	NA
high_beta	STS	2.35	block_rnd	997.4762111	block_num	0.1166769	-0.074497547	0.287300913	0	NA
high_beta	STS	2.375	intercept	1016.768555	intercept	-0.054982391	-0.245422993	0.164862835	0	NA
high_beta	STS	2.375	intercept	1016.768555	block_num	NA	NA	NA	0	NA
high_beta	STS	2.375	block	1009.86401	intercept	-0.055251327	-0.243175162	0.158957362	0	NA
high_beta	STS	2.375	block	1009.86401	block_num	0.150536086	0.054500084	0.248536463	0	NA
high_beta	STS	2.375	block_rnd	993.8069541	intercept	-0.053295514	-0.23744106	0.113540431	0	NA
high_beta	STS	2.375	block_rnd	993.8069541	block_num	0.115224256	-0.047585531	0.3028152	0	NA
high_beta	STS	2.4	intercept	1022.653213	intercept	-0.046963172	-0.243181078	0.149179151	0	NA
high_beta	STS	2.4	intercept	1022.653213	block_num	NA	NA	NA	0	NA
high_beta	STS	2.4	block	1016.336274	intercept	-0.051265056	-0.244748728	0.136832552	0	NA
high_beta	STS	2.4	block	1016.336274	block_num	0.14518204	0.045720137	0.255462106	0	NA
high_beta	STS	2.4	block_rnd	1000.991731	intercept	-0.055577385	-0.212005019	0.121166725	0	NA
high_beta	STS	2.4	block_rnd	1000.991731	block_num	0.120072698	-0.046665599	0.292815083	0	NA
high_beta	STS	2.425	intercept	1028.916442	intercept	-0.051780749	-0.252521733	0.109990074	0	NA
high_beta	STS	2.425	intercept	1028.916442	block_num	NA	NA	NA	0	NA
high_beta	STS	2.425	block	1022.360828	intercept	-0.062507869	-0.270581714	0.112761617	0	NA
high_beta	STS	2.425	block	1022.360828	block_num	0.150870019	0.048157763	0.241821596	0	NA
high_beta	STS	2.425	block_rnd	1009.641992	intercept	-0.048857738	-0.20844329	0.106011634	0	NA
high_beta	STS	2.425	block_rnd	1009.641992	block_num	0.118675315	-0.044989305	0.306166822	0	NA
high_beta	STS	2.45	intercept	1033.868379	intercept	-0.050179362	-0.232728084	0.133037222	0	NA
high_beta	STS	2.45	intercept	1033.868379	block_num	NA	NA	NA	0	NA
high_beta	STS	2.45	block	1026.783639	intercept	-0.061059248	-0.225583171	0.139669549	0	NA
high_beta	STS	2.45	block	1026.783639	block_num	0.157297415	0.055114072	0.262147053	0	NA
high_beta	STS	2.45	block_rnd	1017.36433	intercept	-0.055140045	-0.204707982	0.107531862	0	NA
high_beta	STS	2.45	block_rnd	1017.36433	block_num	0.128213392	-0.033796446	0.287459043	0	NA
high_beta	STS	2.475	intercept	1045.598787	intercept	-0.049469122	-0.221020983	0.12431131	0	NA
high_beta	STS	2.475	intercept	1045.598787	block_num	NA	NA	NA	0	NA
high_beta	STS	2.475	block	1038.445405	intercept	-0.055140196	-0.24953079	0.093310661	0	NA
high_beta	STS	2.475	block	1038.445405	block_num	0.165366781	0.063795536	0.266763982	0	NA
high_beta	STS	2.475	block_rnd	1032.756116	intercept	-0.056838865	-0.218574818	0.111816924	0	NA
high_beta	STS	2.475	block_rnd	1032.756116	block_num	0.139045428	-0.030123872	0.288150993	0	NA
high_beta	STS	2.5	intercept	1054.153384	intercept	-0.055420693	-0.213107998	0.125409354	0	NA
high_beta	STS	2.5	intercept	1054.153384	block_num	NA	NA	NA	0	NA
high_beta	STS	2.5	block	1046.155305	intercept	-0.063269667	-0.226838439	0.106939922	0	NA
high_beta	STS	2.5	block	1046.155305	block_num	0.166099952	0.066804379	0.27018063	0	NA
high_beta	STS	2.5	block_rnd	1043.788993	intercept	-0.061300387	-0.235109618	0.086843634	0	NA
high_beta	STS	2.5	block_rnd	1043.788993	block_num	0.148403261	-0.010657443	0.2949066	0	NA
high_beta	STS	2.525	intercept	1056.322027	intercept	-0.056358495	-0.223949073	0.106253477	0	NA
high_beta	STS	2.525	intercept	1056.322027	block_num	NA	NA	NA	0	NA
high_beta	STS	2.525	block	1048.34142	intercept	-0.062125034	-0.230872345	0.107028898	1	1
high_beta	STS	2.525	block	1048.34142	block_num	0.169506574	0.063442421	0.273153464	1	1
high_beta	STS	2.525	block_rnd	1047.850067	intercept	-0.053714539	-0.201781409	0.105436168	1	1
high_beta	STS	2.525	block_rnd	1047.850067	block_num	0.150268781	0.00170923	0.300613376	1	1
high_beta	STS	2.55	intercept	1051.610953	intercept	-0.048009614	-0.199664131	0.126439693	0	NA
high_beta	STS	2.55	intercept	1051.610953	block_num	NA	NA	NA	0	NA
high_beta	STS	2.55	block	1043.891332	intercept	-0.059954242	-0.232636639	0.091135029	0	NA
high_beta	STS	2.55	block	1043.891332	block_num	0.166164223	0.061585756	0.268226816	0	NA
high_beta	STS	2.55	block_rnd	1044.391869	intercept	-0.057107034	-0.182629758	0.086123397	0	NA
high_beta	STS	2.55	block_rnd	1044.391869	block_num	0.158561683	-0.003580662	0.312078509	0	NA
high_beta	STS	2.575	intercept	1039.83709	intercept	-0.058298184	-0.20573317	0.092414874	0	NA
high_beta	STS	2.575	intercept	1039.83709	block_num	NA	NA	NA	0	NA
high_beta	STS	2.575	block	1032.281373	intercept	-0.050109119	-0.212696934	0.11537562	0	NA
high_beta	STS	2.575	block	1032.281373	block_num	0.161208617	0.063167346	0.270034381	0	NA
high_beta	STS	2.575	block_rnd	1033.485174	intercept	-0.051852659	-0.195206766	0.083044034	0	NA
high_beta	STS	2.575	block_rnd	1033.485174	block_num	0.150190462	0.016117893	0.290775802	0	NA
high_beta	STS	2.6	intercept	1031.729457	intercept	-0.053992226	-0.202088002	0.101791859	0	NA
high_beta	STS	2.6	intercept	1031.729457	block_num	NA	NA	NA	0	NA
high_beta	STS	2.6	block	1025.54718	intercept	-0.057179235	-0.20549244	0.09980333	0	NA
high_beta	STS	2.6	block	1025.54718	block_num	0.152186946	0.055680018	0.253596021	0	NA
high_beta	STS	2.6	block_rnd	1026.503161	intercept	-0.053775926	-0.1882848	0.094824656	0	NA
high_beta	STS	2.6	block_rnd	1026.503161	block_num	0.143784066	0.005476779	0.289717303	0	NA
high_beta	STS	2.625	intercept	1027.55812	intercept	-0.047078043	-0.215459282	0.115891364	0	NA
high_beta	STS	2.625	intercept	1027.55812	block_num	NA	NA	NA	0	NA
high_beta	STS	2.625	block	1022.192808	intercept	-0.058125566	-0.202674406	0.102813251	0	NA
high_beta	STS	2.625	block	1022.192808	block_num	0.141688091	0.038744864	0.240209727	0	NA
high_beta	STS	2.625	block_rnd	1023.754767	intercept	-0.052798312	-0.192821425	0.068246278	0	NA
high_beta	STS	2.625	block_rnd	1023.754767	block_num	0.132710059	-0.006590561	0.272592501	0	NA
high_beta	STS	2.65	intercept	1023.784771	intercept	-0.043298944	-0.187317023	0.107879729	0	NA
high_beta	STS	2.65	intercept	1023.784771	block_num	NA	NA	NA	0	NA
high_beta	STS	2.65	block	1019.749216	intercept	-0.04823841	-0.194795415	0.112563177	0	NA
high_beta	STS	2.65	block	1019.749216	block_num	0.129473855	0.028547303	0.234348463	0	NA
high_beta	STS	2.65	block_rnd	1021.315094	intercept	-0.046992515	-0.185119509	0.086545889	0	NA
high_beta	STS	2.65	block_rnd	1021.315094	block_num	0.120212851	-0.015097186	0.251270577	0	NA
high_beta	STS	2.675	intercept	1015.590935	intercept	-0.036324136	-0.197649197	0.128303066	0	NA
high_beta	STS	2.675	intercept	1015.590935	block_num	NA	NA	NA	0	NA
high_beta	STS	2.675	block	1012.612032	intercept	-0.040482145	-0.195652876	0.126108033	0	NA
high_beta	STS	2.675	block	1012.612032	block_num	0.116266649	0.011620812	0.211962985	0	NA
high_beta	STS	2.675	block_rnd	1014.464807	intercept	-0.041785054	-0.175484088	0.093589122	0	NA
high_beta	STS	2.675	block_rnd	1014.464807	block_num	0.117194181	-0.036550046	0.253626042	0	NA
high_beta	STS	2.7	intercept	1002.811355	intercept	-0.036376937	-0.170285644	0.126539323	0	NA
high_beta	STS	2.7	intercept	1002.811355	block_num	NA	NA	NA	0	NA
high_beta	STS	2.7	block	1000.614715	intercept	-0.035088161	-0.181406806	0.122191861	0	NA
high_beta	STS	2.7	block	1000.614715	block_num	0.101919187	-0.001254796	0.197034086	0	NA
high_beta	STS	2.7	block_rnd	1002.664832	intercept	-0.034472546	-0.172741504	0.093568399	0	NA
high_beta	STS	2.7	block_rnd	1002.664832	block_num	0.09696	-0.043063558	0.22696228	0	NA
high_beta	STS	2.725	intercept	987.5199598	intercept	-0.031338919	-0.178394624	0.118344161	0	NA
high_beta	STS	2.725	intercept	987.5199598	block_num	NA	NA	NA	0	NA
high_beta	STS	2.725	block	986.2163632	intercept	-0.037151765	-0.174690201	0.115160722	0	NA
high_beta	STS	2.725	block	986.2163632	block_num	0.090367603	-0.010429924	0.187101326	0	NA
high_beta	STS	2.725	block_rnd	988.348017	intercept	-0.035983697	-0.147803445	0.111414189	0	NA
high_beta	STS	2.725	block_rnd	988.348017	block_num	0.089560559	-0.036946231	0.233625022	0	NA
high_beta	STS	2.75	intercept	970.5150997	intercept	-0.042184566	-0.196817412	0.106381914	0	NA
high_beta	STS	2.75	intercept	970.5150997	block_num	NA	NA	NA	0	NA
high_beta	STS	2.75	block	970.1661736	intercept	-0.036204613	-0.166032748	0.132578957	0	NA
high_beta	STS	2.75	block	970.1661736	block_num	0.0787314	-0.017271875	0.173669565	0	NA
high_beta	STS	2.75	block_rnd	973.1674806	intercept	-0.041589721	-0.163475547	0.102339082	0	NA
high_beta	STS	2.75	block_rnd	973.1674806	block_num	0.073888605	-0.048707831	0.204276481	0	NA
high_beta	STS	2.775	intercept	954.6020295	intercept	-0.042218335	-0.197664917	0.093797514	0	NA
high_beta	STS	2.775	intercept	954.6020295	block_num	NA	NA	NA	0	NA
high_beta	STS	2.775	block	954.340082	intercept	-0.04698101	-0.18581131	0.099780178	0	NA
high_beta	STS	2.775	block	954.340082	block_num	0.069482104	-0.023841878	0.155378438	0	NA
high_beta	STS	2.775	block_rnd	958.085138	intercept	-0.047667758	-0.167449504	0.091523364	0	NA
high_beta	STS	2.775	block_rnd	958.085138	block_num	0.077411788	-0.054120409	0.232034417	0	NA
high_beta	STS	2.8	intercept	940.8583888	intercept	-0.050655605	-0.208330721	0.095546435	0	NA
high_beta	STS	2.8	intercept	940.8583888	block_num	NA	NA	NA	0	NA
high_beta	STS	2.8	block	940.7189226	intercept	-0.056257509	-0.205739988	0.094696952	0	NA
high_beta	STS	2.8	block	940.7189226	block_num	0.070196204	-0.026508273	0.164390701	0	NA
high_beta	STS	2.8	block_rnd	944.8822154	intercept	-0.053488639	-0.204018399	0.067834231	0	NA
high_beta	STS	2.8	block_rnd	944.8822154	block_num	0.068759579	-0.061363758	0.198791724	0	NA
high_beta	STS	2.825	intercept	929.7010233	intercept	-0.059826262	-0.213191135	0.091470935	0	NA
high_beta	STS	2.825	intercept	929.7010233	block_num	NA	NA	NA	0	NA
high_beta	STS	2.825	block	929.4542985	intercept	-0.056491996	-0.195109302	0.098574555	0	NA
high_beta	STS	2.825	block	929.4542985	block_num	0.06770105	-0.021376869	0.154524176	0	NA
high_beta	STS	2.825	block_rnd	933.5825411	intercept	-0.057047668	-0.204009808	0.060114829	0	NA
high_beta	STS	2.825	block_rnd	933.5825411	block_num	0.075212508	-0.052363737	0.208174475	0	NA
high_beta	STS	2.85	intercept	924.0585389	intercept	-0.057118684	-0.219585154	0.10023282	0	NA
high_beta	STS	2.85	intercept	924.0585389	block_num	NA	NA	NA	0	NA
high_beta	STS	2.85	block	923.7218664	intercept	-0.065305733	-0.214696039	0.09528356	0	NA
high_beta	STS	2.85	block	923.7218664	block_num	0.067063039	-0.019759644	0.153442783	0	NA
high_beta	STS	2.85	block_rnd	928.0679873	intercept	-0.070625704	-0.201761295	0.066875196	0	NA
high_beta	STS	2.85	block_rnd	928.0679873	block_num	0.080319943	-0.053726087	0.210715078	0	NA
high_beta	STS	2.875	intercept	923.756348	intercept	-0.076303236	-0.231887747	0.076937869	0	NA
high_beta	STS	2.875	intercept	923.756348	block_num	NA	NA	NA	0	NA
high_beta	STS	2.875	block	923.5373913	intercept	-0.072943697	-0.236165312	0.115967569	0	NA
high_beta	STS	2.875	block	923.5373913	block_num	0.06548629	-0.024468531	0.157160725	0	NA
high_beta	STS	2.875	block_rnd	928.1646035	intercept	-0.07933038	-0.207890528	0.059391054	0	NA
high_beta	STS	2.875	block_rnd	928.1646035	block_num	0.081827135	-0.061448292	0.208625736	0	NA
high_beta	STS	2.9	intercept	925.2885971	intercept	-0.084376563	-0.23373257	0.084748	0	NA
high_beta	STS	2.9	intercept	925.2885971	block_num	NA	NA	NA	0	NA
high_beta	STS	2.9	block	924.7246787	intercept	-0.084314668	-0.229524382	0.096827666	0	NA
high_beta	STS	2.9	block	924.7246787	block_num	0.06886466	-0.027023115	0.154912679	0	NA
high_beta	STS	2.9	block_rnd	929.1719614	intercept	-0.083764251	-0.222445426	0.061879364	0	NA
high_beta	STS	2.9	block_rnd	929.1719614	block_num	0.078966759	-0.064223719	0.224001951	0	NA
high_beta	STS	2.925	intercept	928.8285768	intercept	-0.093770695	-0.261619348	0.08941836	0	NA
high_beta	STS	2.925	intercept	928.8285768	block_num	NA	NA	NA	0	NA
high_beta	STS	2.925	block	928.0901021	intercept	-0.093876645	-0.252777524	0.081924562	0	NA
high_beta	STS	2.925	block	928.0901021	block_num	0.074865855	-0.014094775	0.168085928	0	NA
high_beta	STS	2.925	block_rnd	931.3080962	intercept	-0.091139463	-0.217052063	0.074304974	0	NA
high_beta	STS	2.925	block_rnd	931.3080962	block_num	0.093277338	-0.043688825	0.225782364	0	NA
high_beta	STS	2.95	intercept	934.4184123	intercept	-0.100948174	-0.283753637	0.055032799	0	NA
high_beta	STS	2.95	intercept	934.4184123	block_num	NA	NA	NA	0	NA
high_beta	STS	2.95	block	932.7842383	intercept	-0.095739277	-0.278796022	0.061853513	0	NA
high_beta	STS	2.95	block	932.7842383	block_num	0.088237839	-0.00396075	0.170927154	0	NA
high_beta	STS	2.95	block_rnd	935.1097808	intercept	-0.10646028	-0.246796026	0.039923573	0	NA
high_beta	STS	2.95	block_rnd	935.1097808	block_num	0.111434072	-0.032411297	0.245633657	0	NA
high_beta	STS	2.975	intercept	940.9212532	intercept	-0.100942188	-0.257828696	0.070955488	0	NA
high_beta	STS	2.975	intercept	940.9212532	block_num	NA	NA	NA	0	NA
high_beta	STS	2.975	block	938.1331695	intercept	-0.113452437	-0.285253627	0.046334593	0	NA
high_beta	STS	2.975	block	938.1331695	block_num	0.103552099	0.0115363	0.192012267	0	NA
high_beta	STS	2.975	block_rnd	939.3563842	intercept	-0.115635326	-0.252308966	0.034962804	0	NA
high_beta	STS	2.975	block_rnd	939.3563842	block_num	0.124838342	-0.018258929	0.26415899	0	NA
high_beta	STS	3	intercept	947.6796253	intercept	-0.120456049	-0.290674968	0.040783602	0	NA
high_beta	STS	3	intercept	947.6796253	block_num	NA	NA	NA	0	NA
high_beta	STS	3	block	943.3408498	intercept	-0.116728258	-0.306075938	0.039403803	0	NA
high_beta	STS	3	block	943.3408498	block_num	0.117579424	0.024960813	0.212681091	0	NA
high_beta	STS	3	block_rnd	944.6627364	intercept	-0.12723097	-0.266055319	0.017257917	0	NA
high_beta	STS	3	block_rnd	944.6627364	block_num	0.13891571	-0.016661222	0.269963883	0	NA
high_beta	STS	3.025	intercept	954.2440304	intercept	-0.129344349	-0.286106281	0.036536064	0	NA
high_beta	STS	3.025	intercept	954.2440304	block_num	NA	NA	NA	0	NA
high_beta	STS	3.025	block	948.0085155	intercept	-0.134881641	-0.298574491	0.017345839	0	NA
high_beta	STS	3.025	block	948.0085155	block_num	0.128759465	0.031336009	0.220288518	0	NA
high_beta	STS	3.025	block_rnd	949.1913532	intercept	-0.134354584	-0.263877274	0.027873941	0	NA
high_beta	STS	3.025	block_rnd	949.1913532	block_num	0.144461817	-0.007821994	0.285003978	0	NA
high_beta	STS	3.05	intercept	956.9431244	intercept	-0.137716823	-0.303608159	0.038488946	0	NA
high_beta	STS	3.05	intercept	956.9431244	block_num	NA	NA	NA	0	NA
high_beta	STS	3.05	block	950.1334074	intercept	-0.148034993	-0.305203631	0.047445447	0	NA
high_beta	STS	3.05	block	950.1334074	block_num	0.142262602	0.036091139	0.225352393	0	NA
high_beta	STS	3.05	block_rnd	951.4036247	intercept	-0.13866488	-0.287543684	0.007349539	0	NA
high_beta	STS	3.05	block_rnd	951.4036247	block_num	0.14858142	0.010984751	0.281290937	0	NA
high_beta	STS	3.075	intercept	954.7646935	intercept	-0.147448872	-0.328231172	0.015319461	0	NA
high_beta	STS	3.075	intercept	954.7646935	block_num	NA	NA	NA	0	NA
high_beta	STS	3.075	block	946.6554888	intercept	-0.151371417	-0.312859728	0.037964409	0	NA
high_beta	STS	3.075	block	946.6554888	block_num	0.142788469	0.059319473	0.238612715	0	NA
high_beta	STS	3.075	block_rnd	947.5953836	intercept	-0.147416057	-0.299658488	-0.006344456	0	NA
high_beta	STS	3.075	block_rnd	947.5953836	block_num	0.148918754	0.002590007	0.285413863	0	NA
high_beta	STS	3.1	intercept	950.1217836	intercept	-0.1581833	-0.315809002	0.018338284	0	NA
high_beta	STS	3.1	intercept	950.1217836	block_num	NA	NA	NA	0	NA
high_beta	STS	3.1	block	941.9078332	intercept	-0.161319434	-0.335697005	0.002910314	0	NA
high_beta	STS	3.1	block	941.9078332	block_num	0.14879401	0.055766842	0.239552665	0	NA
high_beta	STS	3.1	block_rnd	943.3440866	intercept	-0.16299512	-0.329203523	-0.025691609	0	NA
high_beta	STS	3.1	block_rnd	943.3440866	block_num	0.148420527	-0.011848409	0.286615935	0	NA
high_beta	STS	3.125	intercept	944.767262	intercept	-0.175370902	-0.377038859	-0.007891353	1	1
high_beta	STS	3.125	intercept	944.767262	block_num	NA	NA	NA	1	1
high_beta	STS	3.125	block	937.6745217	intercept	-0.179265678	-0.335938218	-0.000342213	0	NA
high_beta	STS	3.125	block	937.6745217	block_num	0.142803211	0.060872163	0.232355163	0	NA
high_beta	STS	3.125	block_rnd	940.0321674	intercept	-0.177291111	-0.324441292	-0.029481854	0	NA
high_beta	STS	3.125	block_rnd	940.0321674	block_num	0.139016209	-0.0040698	0.293645935	0	NA
high_beta	STS	3.15	intercept	942.1408492	intercept	-0.19244699	-0.361409554	0.014494367	0	NA
high_beta	STS	3.15	intercept	942.1408492	block_num	NA	NA	NA	0	NA
high_beta	STS	3.15	block	936.4820887	intercept	-0.188232374	-0.359938319	0.00300885	0	NA
high_beta	STS	3.15	block	936.4820887	block_num	0.132502211	0.036667668	0.212293447	0	NA
high_beta	STS	3.15	block_rnd	940.6196982	intercept	-0.178968302	-0.336442629	-0.034690923	0	NA
high_beta	STS	3.15	block_rnd	940.6196982	block_num	0.120550065	-0.020219354	0.258276736	0	NA
high_beta	STS	3.175	intercept	949.5349267	intercept	-0.200446708	-0.376668796	-0.020492374	1	1
high_beta	STS	3.175	intercept	949.5349267	block_num	NA	NA	NA	1	1
high_beta	STS	3.175	block	944.9391417	intercept	-0.201975309	-0.363428571	0.007131927	0	NA
high_beta	STS	3.175	block	944.9391417	block_num	0.119164218	0.025606535	0.204884428	0	NA
high_beta	STS	3.175	block_rnd	950.2459249	intercept	-0.198627385	-0.352001717	-0.054469132	0	NA
high_beta	STS	3.175	block_rnd	950.2459249	block_num	0.105402661	-0.048529932	0.255864784	0	NA
high_beta	STS	3.2	intercept	964.8281827	intercept	-0.208087985	-0.376666878	-0.00598658	1	1
high_beta	STS	3.2	intercept	964.8281827	block_num	NA	NA	NA	1	1
high_beta	STS	3.2	block	961.9883022	intercept	-0.207455044	-0.385294037	-0.030354321	0	NA
high_beta	STS	3.2	block	961.9883022	block_num	0.105782464	-0.008520276	0.181052793	0	NA
high_beta	STS	3.2	block_rnd	967.4666559	intercept	-0.208667218	-0.352847516	-0.038999224	0	NA
high_beta	STS	3.2	block_rnd	967.4666559	block_num	0.093133568	-0.05040407	0.256665219	0	NA
high_beta	STS	3.225	intercept	981.717061	intercept	-0.203399196	-0.401975987	0.01275024	0	NA
high_beta	STS	3.225	intercept	981.717061	block_num	NA	NA	NA	0	NA
high_beta	STS	3.225	block	979.7756067	intercept	-0.202275803	-0.39959119	-0.030998271	0	NA
high_beta	STS	3.225	block	979.7756067	block_num	0.096438804	-0.003330768	0.189803853	0	NA
high_beta	STS	3.225	block_rnd	985.572875	intercept	-0.209136168	-0.353932959	-0.04604083	0	NA
high_beta	STS	3.225	block_rnd	985.572875	block_num	0.081575355	-0.079358745	0.24302273	0	NA
high_beta	STS	3.25	intercept	996.5061095	intercept	-0.185691489	-0.391997401	-0.013339527	1	1
high_beta	STS	3.25	intercept	996.5061095	block_num	NA	NA	NA	1	1
high_beta	STS	3.25	block	994.6565945	intercept	-0.192686289	-0.395250196	-0.005978471	0	NA
high_beta	STS	3.25	block	994.6565945	block_num	0.097503826	0.001699881	0.193515998	0	NA
high_beta	STS	3.25	block_rnd	1001.26773	intercept	-0.191952581	-0.348153546	-0.03588749	0	NA
high_beta	STS	3.25	block_rnd	1001.26773	block_num	0.085805799	-0.07596809	0.239830944	0	NA
high_beta	STS	3.275	intercept	1003.879958	intercept	-0.162188677	-0.34918448	0.036948917	0	NA
high_beta	STS	3.275	intercept	1003.879958	block_num	NA	NA	NA	0	NA
high_beta	STS	3.275	block	1002.453961	intercept	-0.165179135	-0.35815139	0.032546884	0	NA
high_beta	STS	3.275	block	1002.453961	block_num	0.095140162	-0.00076561	0.19916671	0	NA
high_beta	STS	3.275	block_rnd	1010.380031	intercept	-0.169067638	-0.340104504	-0.006208007	0	NA
high_beta	STS	3.275	block_rnd	1010.380031	block_num	0.08057789	-0.065851547	0.238800245	0	NA
high_beta	STS	3.3	intercept	1007.82576	intercept	-0.132227721	-0.321330982	0.047559332	0	NA
high_beta	STS	3.3	intercept	1007.82576	block_num	NA	NA	NA	0	NA
high_beta	STS	3.3	block	1006.060523	intercept	-0.137303067	-0.319710927	0.070782836	0	NA
high_beta	STS	3.3	block	1006.060523	block_num	0.101344616	0.008042113	0.200077879	0	NA
high_beta	STS	3.3	block_rnd	1015.869282	intercept	-0.145037663	-0.298133337	0.008611231	0	NA
high_beta	STS	3.3	block_rnd	1015.869282	block_num	0.087412188	-0.065916294	0.237854716	0	NA
high_beta	STS	3.325	intercept	1012.090453	intercept	-0.114510725	-0.310613919	0.078910853	0	NA
high_beta	STS	3.325	intercept	1012.090453	block_num	NA	NA	NA	0	NA
high_beta	STS	3.325	block	1010.031229	intercept	-0.112375903	-0.318766011	0.055266666	0	NA
high_beta	STS	3.325	block	1010.031229	block_num	0.107598443	-0.000845752	0.20526768	0	NA
high_beta	STS	3.325	block_rnd	1021.099587	intercept	-0.122860859	-0.265654423	0.050800919	0	NA
high_beta	STS	3.325	block_rnd	1021.099587	block_num	0.097048986	-0.072867226	0.233739967	0	NA
high_beta	STS	3.35	intercept	1018.39123	intercept	-0.10004714	-0.282784976	0.089517413	0	NA
high_beta	STS	3.35	intercept	1018.39123	block_num	NA	NA	NA	0	NA
high_beta	STS	3.35	block	1015.79413	intercept	-0.096898459	-0.27965719	0.06837025	0	NA
high_beta	STS	3.35	block	1015.79413	block_num	0.107959535	0.012518523	0.212800523	0	NA
high_beta	STS	3.35	block_rnd	1028.162668	intercept	-0.103793084	-0.265725858	0.030943342	0	NA
high_beta	STS	3.35	block_rnd	1028.162668	block_num	0.101349528	-0.06509597	0.244065403	0	NA
high_beta	STS	3.375	intercept	1029.007878	intercept	-0.083427305	-0.266170607	0.112173292	0	NA
high_beta	STS	3.375	intercept	1029.007878	block_num	NA	NA	NA	0	NA
high_beta	STS	3.375	block	1026.325834	intercept	-0.090425077	-0.280972251	0.088654236	0	NA
high_beta	STS	3.375	block	1026.325834	block_num	0.115228935	0.015256816	0.210027513	0	NA
high_beta	STS	3.375	block_rnd	1038.696581	intercept	-0.100140383	-0.23869436	0.060085175	0	NA
high_beta	STS	3.375	block_rnd	1038.696581	block_num	0.114611874	-0.060292707	0.24943771	0	NA
high_beta	STS	3.4	intercept	1039.633996	intercept	-0.068932588	-0.247934267	0.133780497	0	NA
high_beta	STS	3.4	intercept	1039.633996	block_num	NA	NA	NA	0	NA
high_beta	STS	3.4	block	1036.257024	intercept	-0.076846894	-0.244079714	0.114850361	0	NA
high_beta	STS	3.4	block	1036.257024	block_num	0.123212452	0.029057156	0.23448235	0	NA
high_beta	STS	3.4	block_rnd	1048.783055	intercept	-0.085118375	-0.247111405	0.060020305	0	NA
high_beta	STS	3.4	block_rnd	1048.783055	block_num	0.118611564	-0.016946023	0.271199235	0	NA
high_beta	STS	3.425	intercept	1046.723138	intercept	-0.071490697	-0.243295258	0.091562766	0	NA
high_beta	STS	3.425	intercept	1046.723138	block_num	NA	NA	NA	0	NA
high_beta	STS	3.425	block	1042.849886	intercept	-0.07289159	-0.243356604	0.105919984	0	NA
high_beta	STS	3.425	block	1042.849886	block_num	0.127219447	0.02439337	0.233381452	0	NA
high_beta	STS	3.425	block_rnd	1054.78125	intercept	-0.084918711	-0.229080167	0.071707888	0	NA
high_beta	STS	3.425	block_rnd	1054.78125	block_num	0.131930568	-0.015615252	0.28383197	0	NA
high_beta	STS	3.45	intercept	1049.8937	intercept	-0.07445813	-0.262812919	0.114901853	0	NA
high_beta	STS	3.45	intercept	1049.8937	block_num	NA	NA	NA	0	NA
high_beta	STS	3.45	block	1045.620447	intercept	-0.075482615	-0.264554116	0.083958687	0	NA
high_beta	STS	3.45	block	1045.620447	block_num	0.133680301	0.033413666	0.234539072	0	NA
high_beta	STS	3.45	block_rnd	1056.769041	intercept	-0.088526379	-0.241000057	0.058020474	0	NA
high_beta	STS	3.45	block_rnd	1056.769041	block_num	0.13095381	-0.002532574	0.290104553	0	NA
high_beta	STS	3.475	intercept	1046.847996	intercept	-0.072270473	-0.236020419	0.124133514	0	NA
high_beta	STS	3.475	intercept	1046.847996	block_num	NA	NA	NA	0	NA
high_beta	STS	3.475	block	1041.985684	intercept	-0.074018196	-0.240491639	0.095185584	0	NA
high_beta	STS	3.475	block	1041.985684	block_num	0.141782615	0.027033579	0.233191724	0	NA
high_beta	STS	3.475	block_rnd	1052.137089	intercept	-0.081366543	-0.236238216	0.05269282	0	NA
high_beta	STS	3.475	block_rnd	1052.137089	block_num	0.146192689	-0.002170228	0.290323392	0	NA
high_beta	STS	3.5	intercept	1039.310073	intercept	-0.076126549	-0.251819744	0.086250388	0	NA
high_beta	STS	3.5	intercept	1039.310073	block_num	NA	NA	NA	0	NA
high_beta	STS	3.5	block	1033.678989	intercept	-0.07482433	-0.236476139	0.10419638	0	NA
high_beta	STS	3.5	block	1033.678989	block_num	0.144576195	0.034101832	0.248364093	0	NA
high_beta	STS	3.5	block_rnd	1043.343072	intercept	-0.07953037	-0.207075269	0.076718614	0	NA
high_beta	STS	3.5	block_rnd	1043.343072	block_num	0.154654299	0.009227885	0.288620778	0	NA
high_beta	STS	3.525	intercept	1028.95003	intercept	-0.083205297	-0.239254701	0.107431909	0	NA
high_beta	STS	3.525	intercept	1028.95003	block_num	NA	NA	NA	0	NA
high_beta	STS	3.525	block	1023.170122	intercept	-0.075327692	-0.260456725	0.089795978	0	NA
high_beta	STS	3.525	block	1023.170122	block_num	0.147530832	0.054328699	0.257164523	0	NA
high_beta	STS	3.525	block_rnd	1032.040118	intercept	-0.090765037	-0.230411154	0.062096857	0	NA
high_beta	STS	3.525	block_rnd	1032.040118	block_num	0.158698374	0.013976641	0.302150921	0	NA
high_beta	STS	3.55	intercept	1016.446396	intercept	-0.08774456	-0.266849564	0.08768981	0	NA
high_beta	STS	3.55	intercept	1016.446396	block_num	NA	NA	NA	0	NA
high_beta	STS	3.55	block	1010.081679	intercept	-0.087851853	-0.260659562	0.080224429	0	NA
high_beta	STS	3.55	block	1010.081679	block_num	0.145564308	0.054296365	0.251804412	0	NA
high_beta	STS	3.55	block_rnd	1018.883878	intercept	-0.088027084	-0.241040297	0.050655773	0	NA
high_beta	STS	3.55	block_rnd	1018.883878	block_num	0.162028183	0.029589623	0.308076151	0	NA
high_beta	STS	3.575	intercept	1001.881893	intercept	-0.086475498	-0.252935575	0.098372447	0	NA
high_beta	STS	3.575	intercept	1001.881893	block_num	NA	NA	NA	0	NA
high_beta	STS	3.575	block	995.08333	intercept	-0.083745213	-0.251029276	0.093489131	0	NA
high_beta	STS	3.575	block	995.08333	block_num	0.150274306	0.046314659	0.251617257	0	NA
high_beta	STS	3.575	block_rnd	1004.451594	intercept	-0.094103298	-0.244325451	0.052008487	0	NA
high_beta	STS	3.575	block_rnd	1004.451594	block_num	0.166794449	0.026079956	0.323986339	0	NA
high_beta	STS	3.6	intercept	988.2660851	intercept	-0.078567181	-0.249583542	0.091174307	0	NA
high_beta	STS	3.6	intercept	988.2660851	block_num	NA	NA	NA	0	NA
high_beta	STS	3.6	block	981.3357338	intercept	-0.092767011	-0.271356923	0.069355369	0	NA
high_beta	STS	3.6	block	981.3357338	block_num	0.143805017	0.034689165	0.228736887	0	NA
high_beta	STS	3.6	block_rnd	991.4483379	intercept	-0.093275679	-0.228445547	0.049903055	0	NA
high_beta	STS	3.6	block_rnd	991.4483379	block_num	0.163128139	0.022216779	0.307868223	0	NA
high_beta	STS	3.625	intercept	975.0995345	intercept	-0.092391037	-0.267809225	0.065337603	0	NA
high_beta	STS	3.625	intercept	975.0995345	block_num	NA	NA	NA	0	NA
high_beta	STS	3.625	block	967.610303	intercept	-0.096452491	-0.271978875	0.068478687	0	NA
high_beta	STS	3.625	block	967.610303	block_num	0.14878664	0.0538321	0.242962451	0	NA
high_beta	STS	3.625	block_rnd	978.4869697	intercept	-0.098597219	-0.242133329	0.043490836	0	NA
high_beta	STS	3.625	block_rnd	978.4869697	block_num	0.162299215	0.007319733	0.288195431	0	NA
high_beta	STS	3.65	intercept	963.0474858	intercept	-0.091376414	-0.262639432	0.056576586	0	NA
high_beta	STS	3.65	intercept	963.0474858	block_num	NA	NA	NA	0	NA
high_beta	STS	3.65	block	955.6202242	intercept	-0.097471101	-0.25813141	0.076598057	0	NA
high_beta	STS	3.65	block	955.6202242	block_num	0.148993905	0.052102019	0.225876368	0	NA
high_beta	STS	3.65	block_rnd	966.9626686	intercept	-0.096332637	-0.231898876	0.052620162	0	NA
high_beta	STS	3.65	block_rnd	966.9626686	block_num	0.152727435	0.012511899	0.292626051	0	NA
high_beta	STS	3.675	intercept	955.7214312	intercept	-0.096126434	-0.262269364	0.078205618	0	NA
high_beta	STS	3.675	intercept	955.7214312	block_num	NA	NA	NA	0	NA
high_beta	STS	3.675	block	948.2522508	intercept	-0.100540874	-0.262349232	0.07140297	0	NA
high_beta	STS	3.675	block	948.2522508	block_num	0.144144008	0.041190329	0.230734479	0	NA
high_beta	STS	3.675	block_rnd	960.0541438	intercept	-0.099947138	-0.241660286	0.038637303	0	NA
high_beta	STS	3.675	block_rnd	960.0541438	block_num	0.145938051	0.011333338	0.279028611	0	NA
high_beta	STS	3.7	intercept	954.5044629	intercept	-0.090115151	-0.249728721	0.099570966	0	NA
high_beta	STS	3.7	intercept	954.5044629	block_num	NA	NA	NA	0	NA
high_beta	STS	3.7	block	946.8320151	intercept	-0.102272963	-0.263355815	0.057895395	0	NA
high_beta	STS	3.7	block	946.8320151	block_num	0.148404119	0.053818727	0.236347755	0	NA
high_beta	STS	3.7	block_rnd	958.8095588	intercept	-0.103943657	-0.229924053	0.044522524	0	NA
high_beta	STS	3.7	block_rnd	958.8095588	block_num	0.145927002	0.018039135	0.289372244	0	NA
high_beta	STS	3.725	intercept	956.8721067	intercept	-0.091934047	-0.272670311	0.059607266	0	NA
high_beta	STS	3.725	intercept	956.8721067	block_num	NA	NA	NA	0	NA
high_beta	STS	3.725	block	949.1127192	intercept	-0.101630117	-0.255337473	0.091201348	0	NA
high_beta	STS	3.725	block	949.1127192	block_num	0.150672041	0.063391162	0.238830938	0	NA
high_beta	STS	3.725	block_rnd	960.7191194	intercept	-0.10184081	-0.250260977	0.035906692	0	NA
high_beta	STS	3.725	block_rnd	960.7191194	block_num	0.138906386	-0.000123777	0.284452241	0	NA
high_beta	STS	3.75	intercept	960.5168719	intercept	-0.088192359	-0.273209238	0.082232816	0	NA
high_beta	STS	3.75	intercept	960.5168719	block_num	NA	NA	NA	0	NA
high_beta	STS	3.75	block	952.0308361	intercept	-0.093507373	-0.239615566	0.101999897	0	NA
high_beta	STS	3.75	block	952.0308361	block_num	0.150622592	0.060168949	0.237606816	0	NA
high_beta	STS	3.75	block_rnd	963.8595876	intercept	-0.097033282	-0.247053367	0.040117988	0	NA
high_beta	STS	3.75	block_rnd	963.8595876	block_num	0.148037606	0.008159535	0.309491156	0	NA
high_beta	STS	3.775	intercept	967.0102815	intercept	-0.075511033	-0.275817568	0.105928966	0	NA
high_beta	STS	3.775	intercept	967.0102815	block_num	NA	NA	NA	0	NA
high_beta	STS	3.775	block	958.2701571	intercept	-0.081355216	-0.250991243	0.117397869	0	NA
high_beta	STS	3.775	block	958.2701571	block_num	0.156710043	0.067804592	0.245317413	0	NA
high_beta	STS	3.775	block_rnd	968.6994635	intercept	-0.08945133	-0.217830994	0.076278946	0	NA
high_beta	STS	3.775	block_rnd	968.6994635	block_num	0.153581928	0.013593216	0.314791009	0	NA
high_beta	STS	3.8	intercept	971.2362206	intercept	-0.065091496	-0.252104778	0.126511004	0	NA
high_beta	STS	3.8	intercept	971.2362206	block_num	NA	NA	NA	0	NA
high_beta	STS	3.8	block	961.6647876	intercept	-0.067190271	-0.275193436	0.124305636	1	1
high_beta	STS	3.8	block	961.6647876	block_num	0.165352426	0.082436302	0.25713585	1	1
high_beta	STS	3.8	block_rnd	971.3303723	intercept	-0.0795748	-0.240074808	0.076956157	1	1
high_beta	STS	3.8	block_rnd	971.3303723	block_num	0.162388398	0.018247198	0.301743493	1	1
high_beta	STS	3.825	intercept	974.0036711	intercept	-0.047457559	-0.258240533	0.156337056	0	NA
high_beta	STS	3.825	intercept	974.0036711	block_num	NA	NA	NA	0	NA
high_beta	STS	3.825	block	963.5912066	intercept	-0.054147587	-0.250888233	0.170408549	1	1
high_beta	STS	3.825	block	963.5912066	block_num	0.168869922	0.081668102	0.26536468	1	1
high_beta	STS	3.825	block_rnd	972.2274739	intercept	-0.06204752	-0.224381313	0.084862814	1	1
high_beta	STS	3.825	block_rnd	972.2274739	block_num	0.169973057	0.015553796	0.320393751	1	1
high_beta	STS	3.85	intercept	976.6839383	intercept	-0.030955085	-0.24397489	0.163308512	0	NA
high_beta	STS	3.85	intercept	976.6839383	block_num	NA	NA	NA	0	NA
high_beta	STS	3.85	block	965.9343953	intercept	-0.043187168	-0.252053402	0.168142553	1	1
high_beta	STS	3.85	block	965.9343953	block_num	0.169331334	0.071615984	0.250377554	1	1
high_beta	STS	3.85	block_rnd	971.9693936	intercept	-0.053091969	-0.210705301	0.106135633	1	1
high_beta	STS	3.85	block_rnd	971.9693936	block_num	0.177000172	0.033946934	0.342372293	1	1
high_beta	STS	3.875	intercept	976.8198793	intercept	-0.013379828	-0.209308303	0.174899598	0	NA
high_beta	STS	3.875	intercept	976.8198793	block_num	NA	NA	NA	0	NA
high_beta	STS	3.875	block	967.1990497	intercept	-0.026560637	-0.215690588	0.21217194	1	1
high_beta	STS	3.875	block	967.1990497	block_num	0.165724985	0.077824563	0.261492172	1	1
high_beta	STS	3.875	block_rnd	971.1151111	intercept	-0.04303723	-0.214116872	0.117604194	1	1
high_beta	STS	3.875	block_rnd	971.1151111	block_num	0.170501348	0.016338173	0.330392779	1	1
high_beta	STS	3.9	intercept	980.7867792	intercept	-0.006957551	-0.213580845	0.198248223	0	NA
high_beta	STS	3.9	intercept	980.7867792	block_num	NA	NA	NA	0	NA
high_beta	STS	3.9	block	973.060988	intercept	-0.014463133	-0.215151028	0.188313921	0	NA
high_beta	STS	3.9	block	973.060988	block_num	0.155671051	0.055631152	0.247541961	0	NA
high_beta	STS	3.9	block_rnd	972.9565776	intercept	-0.026542194	-0.189689961	0.132942208	0	NA
high_beta	STS	3.9	block_rnd	972.9565776	block_num	0.17218889	0.007776282	0.347111725	0	NA
high_beta	STS	3.925	intercept	984.8389579	intercept	0.000126219	-0.188505767	0.218006193	0	NA
high_beta	STS	3.925	intercept	984.8389579	block_num	NA	NA	NA	0	NA
high_beta	STS	3.925	block	978.4991984	intercept	-0.006480777	-0.222168826	0.203210174	0	NA
high_beta	STS	3.925	block	978.4991984	block_num	0.139256919	0.047327314	0.231839985	0	NA
high_beta	STS	3.925	block_rnd	976.7058799	intercept	-0.017195157	-0.187714518	0.14353348	0	NA
high_beta	STS	3.925	block_rnd	976.7058799	block_num	0.146432369	-0.033149071	0.307165341	0	NA
high_beta	STS	3.95	intercept	985.3634743	intercept	0.010830829	-0.173144216	0.208323046	0	NA
high_beta	STS	3.95	intercept	985.3634743	block_num	NA	NA	NA	0	NA
high_beta	STS	3.95	block	980.4578084	intercept	0.008480083	-0.199385826	0.206745807	0	NA
high_beta	STS	3.95	block	980.4578084	block_num	0.122626473	0.023170561	0.221158026	0	NA
high_beta	STS	3.95	block_rnd	977.6052154	intercept	-0.007353671	-0.168150058	0.144614429	0	NA
high_beta	STS	3.95	block_rnd	977.6052154	block_num	0.131317357	-0.033135334	0.292588706	0	NA
high_beta	STS	3.975	intercept	984.3725498	intercept	0.017361764	-0.161464335	0.230248831	0	NA
high_beta	STS	3.975	intercept	984.3725498	block_num	NA	NA	NA	0	NA
high_beta	STS	3.975	block	981.2407908	intercept	0.016564791	-0.185212938	0.213048372	0	NA
high_beta	STS	3.975	block	981.2407908	block_num	0.108372515	0.025623098	0.220602248	0	NA
high_beta	STS	3.975	block_rnd	977.1344395	intercept	0.000888347	-0.148096698	0.164118547	0	NA
high_beta	STS	3.975	block_rnd	977.1344395	block_num	0.120208905	-0.03285711	0.281482162	0	NA
high_beta	STS	4	intercept	982.1414488	intercept	0.01289958	-0.174352699	0.213688887	0	NA
high_beta	STS	4	intercept	982.1414488	block_num	NA	NA	NA	0	NA
high_beta	STS	4	block	980.2057799	intercept	0.008188814	-0.152235835	0.232678658	0	NA
high_beta	STS	4	block	980.2057799	block_num	0.095639682	-0.002074324	0.197701716	0	NA
high_beta	STS	4	block_rnd	975.5051991	intercept	-0.001853656	-0.170078691	0.156127526	0	NA
high_beta	STS	4	block_rnd	975.5051991	block_num	0.110388698	-0.058999795	0.26624932	0	NA
high_beta	STS	4.025	intercept	982.8883239	intercept	0.007318455	-0.186015548	0.188286794	0	NA
high_beta	STS	4.025	intercept	982.8883239	block_num	NA	NA	NA	0	NA
high_beta	STS	4.025	block	981.8595377	intercept	0.013760146	-0.181812881	0.202376779	0	NA
high_beta	STS	4.025	block	981.8595377	block_num	0.082927913	-0.012297452	0.177433429	0	NA
high_beta	STS	4.025	block_rnd	977.1876469	intercept	-0.005692566	-0.150808341	0.182438385	0	NA
high_beta	STS	4.025	block_rnd	977.1876469	block_num	0.100344914	-0.057810312	0.268728259	0	NA
high_beta	STS	4.05	intercept	991.5869955	intercept	-0.008561771	-0.189061672	0.183609652	0	NA
high_beta	STS	4.05	intercept	991.5869955	block_num	NA	NA	NA	0	NA
high_beta	STS	4.05	block	991.2477168	intercept	-0.006909843	-0.19515715	0.205165527	0	NA
high_beta	STS	4.05	block	991.2477168	block_num	0.069024276	-0.022692572	0.174135964	0	NA
high_beta	STS	4.05	block_rnd	985.6099811	intercept	-0.031882789	-0.171374258	0.140677297	0	NA
high_beta	STS	4.05	block_rnd	985.6099811	block_num	0.083880941	-0.076541824	0.252044443	0	NA
high_beta	STS	4.075	intercept	999.6538361	intercept	-0.022185011	-0.208902574	0.177423925	0	NA
high_beta	STS	4.075	intercept	999.6538361	block_num	NA	NA	NA	0	NA
high_beta	STS	4.075	block	1000.230745	intercept	-0.021866972	-0.206519966	0.176229164	0	NA
high_beta	STS	4.075	block	1000.230745	block_num	0.064414422	-0.033734802	0.163508971	0	NA
high_beta	STS	4.075	block_rnd	994.1340627	intercept	-0.039138694	-0.191330115	0.131301914	0	NA
high_beta	STS	4.075	block_rnd	994.1340627	block_num	0.082187352	-0.072524846	0.239983647	0	NA
high_beta	STS	4.1	intercept	1004.148306	intercept	-0.029278679	-0.256404358	0.161681427	0	NA
high_beta	STS	4.1	intercept	1004.148306	block_num	NA	NA	NA	0	NA
high_beta	STS	4.1	block	1005.19762	intercept	-0.045962303	-0.224245065	0.146771025	0	NA
high_beta	STS	4.1	block	1005.19762	block_num	0.055685555	-0.047399074	0.147660771	0	NA
high_beta	STS	4.1	block_rnd	998.4091361	intercept	-0.057751508	-0.227174528	0.101966277	0	NA
high_beta	STS	4.1	block_rnd	998.4091361	block_num	0.066893973	-0.088855186	0.234196399	0	NA
high_beta	STS	4.125	intercept	1002.548129	intercept	-0.05142028	-0.260524551	0.133832884	0	NA
high_beta	STS	4.125	intercept	1002.548129	block_num	NA	NA	NA	0	NA
high_beta	STS	4.125	block	1003.920109	intercept	-0.052848769	-0.240939832	0.173172456	0	NA
high_beta	STS	4.125	block	1003.920109	block_num	0.040453405	-0.061827663	0.137378416	0	NA
high_beta	STS	4.125	block_rnd	997.2047485	intercept	-0.063224739	-0.229321587	0.103728232	0	NA
high_beta	STS	4.125	block_rnd	997.2047485	block_num	0.055922293	-0.116996899	0.222011139	0	NA
high_beta	STS	4.15	intercept	999.3923203	intercept	-0.069558101	-0.282348356	0.115602658	0	NA
high_beta	STS	4.15	intercept	999.3923203	block_num	NA	NA	NA	0	NA
high_beta	STS	4.15	block	1000.693497	intercept	-0.062795939	-0.235999131	0.171299359	0	NA
high_beta	STS	4.15	block	1000.693497	block_num	0.036624346	-0.0583843	0.13826245	0	NA
high_beta	STS	4.15	block_rnd	993.2821401	intercept	-0.075376434	-0.227594684	0.088921625	0	NA
high_beta	STS	4.15	block_rnd	993.2821401	block_num	0.046942158	-0.125554679	0.197649138	0	NA
high_beta	STS	4.175	intercept	999.8459173	intercept	-0.089351829	-0.282887417	0.103718397	0	NA
high_beta	STS	4.175	intercept	999.8459173	block_num	NA	NA	NA	0	NA
high_beta	STS	4.175	block	1001.212214	intercept	-0.084507411	-0.278325823	0.103451562	0	NA
high_beta	STS	4.175	block	1001.212214	block_num	0.035285369	-0.062673561	0.136606164	0	NA
high_beta	STS	4.175	block_rnd	992.6434522	intercept	-0.093325295	-0.280165948	0.056079192	0	NA
high_beta	STS	4.175	block_rnd	992.6434522	block_num	0.044135764	-0.133211518	0.199709968	0	NA
high_beta	STS	4.2	intercept	1006.819652	intercept	-0.117897399	-0.31728928	0.093277297	0	NA
high_beta	STS	4.2	intercept	1006.819652	block_num	NA	NA	NA	0	NA
high_beta	STS	4.2	block	1008.175316	intercept	-0.110518342	-0.326386452	0.093050383	0	NA
high_beta	STS	4.2	block	1008.175316	block_num	0.035965115	-0.068061551	0.130079019	0	NA
high_beta	STS	4.2	block_rnd	998.9894455	intercept	-0.112269023	-0.268609062	0.050007554	0	NA
high_beta	STS	4.2	block_rnd	998.9894455	block_num	0.039403772	-0.11008939	0.215309455	0	NA
high_beta	STS	4.225	intercept	1016.28503	intercept	-0.136566501	-0.327622344	0.091929774	0	NA
high_beta	STS	4.225	intercept	1016.28503	block_num	NA	NA	NA	0	NA
high_beta	STS	4.225	block	1017.756221	intercept	-0.134045488	-0.322207018	0.077643075	0	NA
high_beta	STS	4.225	block	1017.756221	block_num	0.04253269	-0.057342315	0.141800263	0	NA
high_beta	STS	4.225	block_rnd	1008.075878	intercept	-0.1368859	-0.317418781	0.023701331	0	NA
high_beta	STS	4.225	block_rnd	1008.075878	block_num	0.049128655	-0.115366009	0.221297576	0	NA
high_beta	STS	4.25	intercept	1025.284611	intercept	-0.149376417	-0.375416529	0.05620236	0	NA
high_beta	STS	4.25	intercept	1025.284611	block_num	NA	NA	NA	0	NA
high_beta	STS	4.25	block	1026.54319	intercept	-0.154542055	-0.367652534	0.062244398	0	NA
high_beta	STS	4.25	block	1026.54319	block_num	0.047678709	-0.047038601	0.143192976	0	NA
high_beta	STS	4.25	block_rnd	1016.217668	intercept	-0.156170379	-0.303177428	0.050266115	0	NA
high_beta	STS	4.25	block_rnd	1016.217668	block_num	0.051234524	-0.107497139	0.220409689	0	NA
high_beta	STS	4.275	intercept	1037.16344	intercept	-0.16500698	-0.375387278	0.053714668	0	NA
high_beta	STS	4.275	intercept	1037.16344	block_num	NA	NA	NA	0	NA
high_beta	STS	4.275	block	1038.369189	intercept	-0.17135133	-0.365457716	0.064506052	0	NA
high_beta	STS	4.275	block	1038.369189	block_num	0.057592391	-0.045320442	0.161540849	0	NA
high_beta	STS	4.275	block_rnd	1028.727391	intercept	-0.171920157	-0.339397062	0.012646857	0	NA
high_beta	STS	4.275	block_rnd	1028.727391	block_num	0.057478371	-0.113466219	0.237742297	0	NA
high_beta	STS	4.3	intercept	1047.932228	intercept	-0.187681601	-0.413273006	0.009822373	0	NA
high_beta	STS	4.3	intercept	1047.932228	block_num	NA	NA	NA	0	NA
high_beta	STS	4.3	block	1048.482548	intercept	-0.182077789	-0.427853111	0.045627392	0	NA
high_beta	STS	4.3	block	1048.482548	block_num	0.061660063	-0.047227911	0.160137611	0	NA
high_beta	STS	4.3	block_rnd	1040.244318	intercept	-0.188719518	-0.350502668	-0.013080684	0	NA
high_beta	STS	4.3	block_rnd	1040.244318	block_num	0.070006156	-0.092065528	0.261431487	0	NA
high_beta	STS	4.325	intercept	1056.729288	intercept	-0.187830536	-0.411561225	0.017722523	0	NA
high_beta	STS	4.325	intercept	1056.729288	block_num	NA	NA	NA	0	NA
high_beta	STS	4.325	block	1057.020781	intercept	-0.196752851	-0.386572411	0.076141609	0	NA
high_beta	STS	4.325	block	1057.020781	block_num	0.066733251	-0.042560114	0.163951487	0	NA
high_beta	STS	4.325	block_rnd	1050.98959	intercept	-0.206008147	-0.36127782	0.004810219	0	NA
high_beta	STS	4.325	block_rnd	1050.98959	block_num	0.079094677	-0.101022435	0.266945296	0	NA
high_beta	STS	4.35	intercept	1056.887072	intercept	-0.199808352	-0.411728395	0.020542599	0	NA
high_beta	STS	4.35	intercept	1056.887072	block_num	NA	NA	NA	0	NA
high_beta	STS	4.35	block	1057.390548	intercept	-0.204135374	-0.420284248	0.038908089	0	NA
high_beta	STS	4.35	block	1057.390548	block_num	0.065143396	-0.033577933	0.18645783	0	NA
high_beta	STS	4.35	block_rnd	1053.798557	intercept	-0.21343316	-0.392507238	-0.028080319	0	NA
high_beta	STS	4.35	block_rnd	1053.798557	block_num	0.077073075	-0.101730934	0.260924816	0	NA
high_beta	STS	4.375	intercept	1046.653636	intercept	-0.194981828	-0.417435335	0.030635798	0	NA
high_beta	STS	4.375	intercept	1046.653636	block_num	NA	NA	NA	0	NA
high_beta	STS	4.375	block	1047.322611	intercept	-0.208100518	-0.439132818	0.032580614	0	NA
high_beta	STS	4.375	block	1047.322611	block_num	0.058261604	-0.051348718	0.161480818	0	NA
high_beta	STS	4.375	block_rnd	1045.584919	intercept	-0.213790072	-0.417075587	-0.05233951	0	NA
high_beta	STS	4.375	block_rnd	1045.584919	block_num	0.065984692	-0.106932613	0.259834191	0	NA
high_beta	STS	4.4	intercept	1033.556644	intercept	-0.204546539	-0.46823666	0.031599937	0	NA
high_beta	STS	4.4	intercept	1033.556644	block_num	NA	NA	NA	0	NA
high_beta	STS	4.4	block	1034.397427	intercept	-0.199957126	-0.436426926	0.055363288	0	NA
high_beta	STS	4.4	block	1034.397427	block_num	0.053733839	-0.039102651	0.162579787	0	NA
high_beta	STS	4.4	block_rnd	1035.496705	intercept	-0.211077261	-0.407669475	-0.037167478	0	NA
high_beta	STS	4.4	block_rnd	1035.496705	block_num	0.055969383	-0.135546948	0.260794876	0	NA
high_beta	STS	4.425	intercept	1021.476353	intercept	-0.197759957	-0.455092146	0.047690886	0	NA
high_beta	STS	4.425	intercept	1021.476353	block_num	NA	NA	NA	0	NA
high_beta	STS	4.425	block	1022.880452	intercept	-0.209799766	-0.463575648	0.061615356	0	NA
high_beta	STS	4.425	block	1022.880452	block_num	0.050339038	-0.043975101	0.155109175	0	NA
high_beta	STS	4.425	block_rnd	1026.212559	intercept	-0.203094677	-0.418612852	-0.003996362	0	NA
high_beta	STS	4.425	block_rnd	1026.212559	block_num	0.056548239	-0.129501207	0.257468246	0	NA
high_beta	STS	4.45	intercept	1020.231349	intercept	-0.190599111	-0.433967854	0.0379858	0	NA
high_beta	STS	4.45	intercept	1020.231349	block_num	NA	NA	NA	0	NA
high_beta	STS	4.45	block	1021.234051	intercept	-0.184491169	-0.443200412	0.051760282	0	NA
high_beta	STS	4.45	block	1021.234051	block_num	0.05208896	-0.048874903	0.148540878	0	NA
high_beta	STS	4.45	block_rnd	1026.033946	intercept	-0.19704344	-0.408843992	-0.012725736	0	NA
high_beta	STS	4.45	block_rnd	1026.033946	block_num	0.065468256	-0.141017449	0.254590544	0	NA
high_beta	STS	4.475	intercept	1027.064229	intercept	-0.173766317	-0.431759835	0.10558022	0	NA
high_beta	STS	4.475	intercept	1027.064229	block_num	NA	NA	NA	0	NA
high_beta	STS	4.475	block	1027.673795	intercept	-0.178793865	-0.43574942	0.072397535	0	NA
high_beta	STS	4.475	block	1027.673795	block_num	0.06126571	-0.055421425	0.151569068	0	NA
high_beta	STS	4.475	block_rnd	1032.760875	intercept	-0.187652494	-0.388509786	-0.002003345	0	NA
high_beta	STS	4.475	block_rnd	1032.760875	block_num	0.070006452	-0.123092224	0.254570744	0	NA
high_beta	STS	4.5	intercept	1034.309654	intercept	-0.162978648	-0.421288975	0.076683936	0	NA
high_beta	STS	4.5	intercept	1034.309654	block_num	NA	NA	NA	0	NA
high_beta	STS	4.5	block	1034.679536	intercept	-0.169510831	-0.426986355	0.133628366	0	NA
high_beta	STS	4.5	block	1034.679536	block_num	0.067860984	-0.036131073	0.17350912	0	NA
high_beta	STS	4.5	block_rnd	1039.769825	intercept	-0.189480256	-0.38242586	0.03370753	0	NA
high_beta	STS	4.5	block_rnd	1039.769825	block_num	0.08379743	-0.116373221	0.280140353	0	NA
high_beta	STS	4.525	intercept	1038.243038	intercept	-0.155647271	-0.418095836	0.118979989	0	NA
high_beta	STS	4.525	intercept	1038.243038	block_num	NA	NA	NA	0	NA
high_beta	STS	4.525	block	1038.389333	intercept	-0.164209311	-0.418819465	0.115639165	0	NA
high_beta	STS	4.525	block	1038.389333	block_num	0.067056545	-0.038167552	0.167603684	0	NA
high_beta	STS	4.525	block_rnd	1043.369992	intercept	-0.170313899	-0.379342043	0.021713301	0	NA
high_beta	STS	4.525	block_rnd	1043.369992	block_num	0.092103654	-0.110143825	0.311541123	0	NA
high_beta	STS	4.55	intercept	1039.842387	intercept	-0.152365939	-0.417055564	0.104949584	0	NA
high_beta	STS	4.55	intercept	1039.842387	block_num	NA	NA	NA	0	NA
high_beta	STS	4.55	block	1039.941414	intercept	-0.15749262	-0.434699989	0.110257904	0	NA
high_beta	STS	4.55	block	1039.941414	block_num	0.071850938	-0.035950154	0.169055128	0	NA
high_beta	STS	4.55	block_rnd	1045.962997	intercept	-0.16411663	-0.358222914	0.044267445	0	NA
high_beta	STS	4.55	block_rnd	1045.962997	block_num	0.083010979	-0.138926106	0.289414182	0	NA
high_beta	STS	4.575	intercept	1041.512894	intercept	-0.153850684	-0.406051025	0.103539322	0	NA
high_beta	STS	4.575	intercept	1041.512894	block_num	NA	NA	NA	0	NA
high_beta	STS	4.575	block	1041.394207	intercept	-0.162144405	-0.423739843	0.121417433	0	NA
high_beta	STS	4.575	block	1041.394207	block_num	0.071745839	-0.042597072	0.162541761	0	NA
high_beta	STS	4.575	block_rnd	1048.592644	intercept	-0.163690121	-0.357291815	0.035586923	0	NA
high_beta	STS	4.575	block_rnd	1048.592644	block_num	0.079616913	-0.136199393	0.268165756	0	NA
high_beta	STS	4.6	intercept	1043.440568	intercept	-0.166519817	-0.429181727	0.069381355	0	NA
high_beta	STS	4.6	intercept	1043.440568	block_num	NA	NA	NA	0	NA
high_beta	STS	4.6	block	1043.422087	intercept	-0.165694266	-0.428573665	0.107055606	0	NA
high_beta	STS	4.6	block	1043.422087	block_num	0.076391167	-0.021968328	0.181297355	0	NA
high_beta	STS	4.6	block_rnd	1051.210622	intercept	-0.165105095	-0.377084141	0.040288179	0	NA
high_beta	STS	4.6	block_rnd	1051.210622	block_num	0.088160371	-0.09521901	0.295867115	0	NA
high_beta	STS	4.625	intercept	1043.972012	intercept	-0.161802587	-0.45668182	0.082572213	0	NA
high_beta	STS	4.625	intercept	1043.972012	block_num	NA	NA	NA	0	NA
high_beta	STS	4.625	block	1043.810803	intercept	-0.168474622	-0.430339999	0.083288517	0	NA
high_beta	STS	4.625	block	1043.810803	block_num	0.072986832	-0.042932828	0.169562883	0	NA
high_beta	STS	4.625	block_rnd	1051.62447	intercept	-0.16954109	-0.37297306	0.026271612	0	NA
high_beta	STS	4.625	block_rnd	1051.62447	block_num	0.087076314	-0.120811576	0.269831892	0	NA
high_beta	STS	4.65	intercept	1041.701839	intercept	-0.154922746	-0.429991026	0.086036333	0	NA
high_beta	STS	4.65	intercept	1041.701839	block_num	NA	NA	NA	0	NA
high_beta	STS	4.65	block	1041.45468	intercept	-0.183311307	-0.433242677	0.094631028	0	NA
high_beta	STS	4.65	block	1041.45468	block_num	0.073412061	-0.028773687	0.175998282	0	NA
high_beta	STS	4.65	block_rnd	1049.485009	intercept	-0.176802906	-0.381516929	0.01890168	0	NA
high_beta	STS	4.65	block_rnd	1049.485009	block_num	0.084470009	-0.105600811	0.29545645	0	NA
high_beta	STS	4.675	intercept	1037.345304	intercept	-0.176751071	-0.468809621	0.025229977	0	NA
high_beta	STS	4.675	intercept	1037.345304	block_num	NA	NA	NA	0	NA
high_beta	STS	4.675	block	1037.455396	intercept	-0.175155524	-0.426214639	0.07923546	0	NA
high_beta	STS	4.675	block	1037.455396	block_num	0.071135967	-0.026522773	0.175184887	0	NA
high_beta	STS	4.675	block_rnd	1046.050075	intercept	-0.17393477	-0.385276992	0.014562222	0	NA
high_beta	STS	4.675	block_rnd	1046.050075	block_num	0.066830999	-0.145435854	0.266885976	0	NA
high_beta	STS	4.7	intercept	1031.833136	intercept	-0.165851036	-0.389488973	0.084542678	0	NA
high_beta	STS	4.7	intercept	1031.833136	block_num	NA	NA	NA	0	NA
high_beta	STS	4.7	block	1032.089504	intercept	-0.166579206	-0.392170984	0.12121497	0	NA
high_beta	STS	4.7	block	1032.089504	block_num	0.061303414	-0.035582727	0.174790099	0	NA
high_beta	STS	4.7	block_rnd	1041.996927	intercept	-0.174751464	-0.363597197	0.037007117	0	NA
high_beta	STS	4.7	block_rnd	1041.996927	block_num	0.065614676	-0.143407061	0.268981008	0	NA
high_beta	STS	4.725	intercept	1028.285397	intercept	-0.163842879	-0.434883262	0.077518836	0	NA
high_beta	STS	4.725	intercept	1028.285397	block_num	NA	NA	NA	0	NA
high_beta	STS	4.725	block	1028.712062	intercept	-0.165295413	-0.395556033	0.070593467	0	NA
high_beta	STS	4.725	block	1028.712062	block_num	0.062361745	-0.038879456	0.170552331	0	NA
high_beta	STS	4.725	block_rnd	1039.605439	intercept	-0.169055909	-0.347458581	0.05478997	0	NA
high_beta	STS	4.725	block_rnd	1039.605439	block_num	0.062705488	-0.145120411	0.256221706	0	NA
high_beta	STS	4.75	intercept	1026.15997	intercept	-0.163024157	-0.402638915	0.091106684	0	NA
high_beta	STS	4.75	intercept	1026.15997	block_num	NA	NA	NA	0	NA
high_beta	STS	4.75	block	1026.543594	intercept	-0.168146332	-0.413930799	0.050474906	0	NA
high_beta	STS	4.75	block	1026.543594	block_num	0.062398364	-0.034960938	0.162921175	0	NA
high_beta	STS	4.75	block_rnd	1038.224398	intercept	-0.168255408	-0.330433939	0.025154264	0	NA
high_beta	STS	4.75	block_rnd	1038.224398	block_num	0.060760384	-0.114323	0.256718481	0	NA
high_beta	STS	4.775	intercept	1027.112541	intercept	-0.170936346	-0.396033604	0.083027575	0	NA
high_beta	STS	4.775	intercept	1027.112541	block_num	NA	NA	NA	0	NA
high_beta	STS	4.775	block	1027.675194	intercept	-0.158917691	-0.407624875	0.081065008	0	NA
high_beta	STS	4.775	block	1027.675194	block_num	0.057235521	-0.043732843	0.157262344	0	NA
high_beta	STS	4.775	block_rnd	1039.761488	intercept	-0.167974511	-0.353630936	0.031778595	0	NA
high_beta	STS	4.775	block_rnd	1039.761488	block_num	0.045456725	-0.134954081	0.226140873	0	NA
high_beta	STS	4.8	intercept	1030.481568	intercept	-0.163538624	-0.401497358	0.064992724	0	NA
high_beta	STS	4.8	intercept	1030.481568	block_num	NA	NA	NA	0	NA
high_beta	STS	4.8	block	1031.277529	intercept	-0.180608981	-0.427164499	0.055817702	0	NA
high_beta	STS	4.8	block	1031.277529	block_num	0.052053495	-0.054366526	0.148179944	0	NA
high_beta	STS	4.8	block_rnd	1043.324495	intercept	-0.164502397	-0.344895232	0.02382717	0	NA
high_beta	STS	4.8	block_rnd	1043.324495	block_num	0.042758866	-0.124795036	0.249454317	0	NA
high_beta	STS	4.825	intercept	1035.719705	intercept	-0.180625998	-0.410867212	0.063732398	0	NA
high_beta	STS	4.825	intercept	1035.719705	block_num	NA	NA	NA	0	NA
high_beta	STS	4.825	block	1036.177086	intercept	-0.172632585	-0.424792335	0.050451385	0	NA
high_beta	STS	4.825	block	1036.177086	block_num	0.052634936	-0.057726999	0.145046272	0	NA
high_beta	STS	4.825	block_rnd	1048.742622	intercept	-0.174507809	-0.365667714	-0.000517667	0	NA
high_beta	STS	4.825	block_rnd	1048.742622	block_num	0.041908609	-0.133442801	0.25495982	0	NA
high_beta	STS	4.85	intercept	1043.603059	intercept	-0.163491626	-0.379038146	0.087868282	0	NA
high_beta	STS	4.85	intercept	1043.603059	block_num	NA	NA	NA	0	NA
high_beta	STS	4.85	block	1044.56896	intercept	-0.170456745	-0.39529824	0.064278712	0	NA
high_beta	STS	4.85	block	1044.56896	block_num	0.050243165	-0.053278598	0.154068326	0	NA
high_beta	STS	4.85	block_rnd	1056.198629	intercept	-0.168604157	-0.361848652	0.000904139	0	NA
high_beta	STS	4.85	block_rnd	1056.198629	block_num	0.028028673	-0.147861083	0.222045418	0	NA
high_beta	STS	4.875	intercept	1052.260042	intercept	-0.171411078	-0.41269546	0.051693755	0	NA
high_beta	STS	4.875	intercept	1052.260042	block_num	NA	NA	NA	0	NA
high_beta	STS	4.875	block	1053.229717	intercept	-0.170890416	-0.394155911	0.067262705	0	NA
high_beta	STS	4.875	block	1053.229717	block_num	0.051201543	-0.053873095	0.159637588	0	NA
high_beta	STS	4.875	block_rnd	1063.926761	intercept	-0.166698415	-0.340677508	0.00646635	0	NA
high_beta	STS	4.875	block_rnd	1063.926761	block_num	0.040607175	-0.143073983	0.201046991	0	NA
high_beta	STS	4.9	intercept	1064.095798	intercept	-0.158090539	-0.357595291	0.100906009	0	NA
high_beta	STS	4.9	intercept	1064.095798	block_num	NA	NA	NA	0	NA
high_beta	STS	4.9	block	1065.03617	intercept	-0.163875518	-0.385352234	0.055343432	0	NA
high_beta	STS	4.9	block	1065.03617	block_num	0.049057234	-0.054128178	0.154153441	0	NA
high_beta	STS	4.9	block_rnd	1074.449701	intercept	-0.160932356	-0.345201901	0.026401981	0	NA
high_beta	STS	4.9	block_rnd	1074.449701	block_num	0.034910055	-0.145582195	0.2548237	0	NA
high_beta	STS	4.925	intercept	1073.841194	intercept	-0.159103077	-0.392581424	0.06542639	0	NA
high_beta	STS	4.925	intercept	1073.841194	block_num	NA	NA	NA	0	NA
high_beta	STS	4.925	block	1075.127107	intercept	-0.159692858	-0.377904846	0.072055444	0	NA
high_beta	STS	4.925	block	1075.127107	block_num	0.045226641	-0.061507494	0.149841546	0	NA
high_beta	STS	4.925	block_rnd	1082.69296	intercept	-0.157689725	-0.315274962	0.036323676	0	NA
high_beta	STS	4.925	block_rnd	1082.69296	block_num	0.033117329	-0.14229377	0.220275902	0	NA
high_beta	STS	4.95	intercept	1079.650655	intercept	-0.158303605	-0.351890962	0.068726686	0	NA
high_beta	STS	4.95	intercept	1079.650655	block_num	NA	NA	NA	0	NA
high_beta	STS	4.95	block	1080.652552	intercept	-0.160738725	-0.371658944	0.056181755	0	NA
high_beta	STS	4.95	block	1080.652552	block_num	0.045145819	-0.060185797	0.162744798	0	NA
high_beta	STS	4.95	block_rnd	1087.246336	intercept	-0.155609068	-0.340647496	0.032711429	0	NA
high_beta	STS	4.95	block_rnd	1087.246336	block_num	0.032210836	-0.151194594	0.199220489	0	NA
high_beta	STS	4.975	intercept	1086.402692	intercept	-0.154123683	-0.366920116	0.060842341	0	NA
high_beta	STS	4.975	intercept	1086.402692	block_num	NA	NA	NA	0	NA
high_beta	STS	4.975	block	1087.323521	intercept	-0.167531864	-0.369266225	0.048611025	0	NA
high_beta	STS	4.975	block	1087.323521	block_num	0.05054074	-0.049432221	0.169147748	0	NA
high_beta	STS	4.975	block_rnd	1094.19918	intercept	-0.147945171	-0.332027522	0.018368825	0	NA
high_beta	STS	4.975	block_rnd	1094.19918	block_num	0.043225283	-0.127448555	0.212513624	0	NA
high_beta	STS	5	intercept	1095.336786	intercept	-0.158126389	-0.374032695	0.029398395	0	NA
high_beta	STS	5	intercept	1095.336786	block_num	NA	NA	NA	0	NA
high_beta	STS	5	block	1096.158443	intercept	-0.153360073	-0.359921795	0.033499768	0	NA
high_beta	STS	5	block	1096.158443	block_num	0.062628234	-0.052387652	0.166577966	0	NA
high_beta	STS	5	block_rnd	1102.511412	intercept	-0.158902163	-0.333799557	0.003624438	0	NA
high_beta	STS	5	block_rnd	1102.511412	block_num	0.04847	-0.116744708	0.213526859	0	NA
high_beta	STS	5.025	intercept	1106.112093	intercept	-0.158879488	-0.341018964	0.074861819	0	NA
high_beta	STS	5.025	intercept	1106.112093	block_num	NA	NA	NA	0	NA
high_beta	STS	5.025	block	1106.740509	intercept	-0.164499314	-0.374978742	0.037617616	0	NA
high_beta	STS	5.025	block	1106.740509	block_num	0.064372931	-0.045017787	0.177088416	0	NA
high_beta	STS	5.025	block_rnd	1112.205204	intercept	-0.165914108	-0.3387547	0.004240347	0	NA
high_beta	STS	5.025	block_rnd	1112.205204	block_num	0.074464279	-0.098496285	0.247775313	0	NA
high_beta	STS	5.05	intercept	1116.472005	intercept	-0.169260379	-0.351692663	0.027486713	0	NA
high_beta	STS	5.05	intercept	1116.472005	block_num	NA	NA	NA	0	NA
high_beta	STS	5.05	block	1116.651744	intercept	-0.164540538	-0.361149139	0.010680206	0	NA
high_beta	STS	5.05	block	1116.651744	block_num	0.07487033	-0.03316584	0.190536405	0	NA
high_beta	STS	5.05	block_rnd	1121.298082	intercept	-0.157899265	-0.329351396	0.011047508	0	NA
high_beta	STS	5.05	block_rnd	1121.298082	block_num	0.075165402	-0.091284642	0.259457537	0	NA
high_beta	STS	5.075	intercept	1122.499518	intercept	-0.16307485	-0.389365659	0.020089445	0	NA
high_beta	STS	5.075	intercept	1122.499518	block_num	NA	NA	NA	0	NA
high_beta	STS	5.075	block	1122.870387	intercept	-0.173615563	-0.363781177	0.022045808	0	NA
high_beta	STS	5.075	block	1122.870387	block_num	0.07598786	-0.045731406	0.197517349	0	NA
high_beta	STS	5.075	block_rnd	1125.431866	intercept	-0.164281361	-0.31273934	0.003960454	0	NA
high_beta	STS	5.075	block_rnd	1125.431866	block_num	0.074185848	-0.091534287	0.23086605	0	NA
high_beta	STS	5.1	intercept	1125.194629	intercept	-0.164807077	-0.360779839	0.011111543	0	NA
high_beta	STS	5.1	intercept	1125.194629	block_num	NA	NA	NA	0	NA
high_beta	STS	5.1	block	1125.349159	intercept	-0.168075348	-0.355953354	0.012840831	0	NA
high_beta	STS	5.1	block	1125.349159	block_num	0.084702895	-0.036888812	0.194620115	0	NA
high_beta	STS	5.1	block_rnd	1126.837898	intercept	-0.158908515	-0.330963911	-0.000533416	0	NA
high_beta	STS	5.1	block_rnd	1126.837898	block_num	0.075522244	-0.077955646	0.248545217	0	NA
high_beta	STS	5.125	intercept	1121.643176	intercept	-0.159026485	-0.351067929	0.03331382	0	NA
high_beta	STS	5.125	intercept	1121.643176	block_num	NA	NA	NA	0	NA
high_beta	STS	5.125	block	1121.709023	intercept	-0.167355763	-0.363916095	0.004488932	0	NA
high_beta	STS	5.125	block	1121.709023	block_num	0.082594038	-0.040310624	0.19116627	0	NA
high_beta	STS	5.125	block_rnd	1122.041185	intercept	-0.153453772	-0.320127319	0.013573658	0	NA
high_beta	STS	5.125	block_rnd	1122.041185	block_num	0.079383611	-0.082723869	0.240684957	0	NA
high_beta	STS	5.15	intercept	1114.180695	intercept	-0.150214954	-0.329867934	0.035698824	0	NA
high_beta	STS	5.15	intercept	1114.180695	block_num	NA	NA	NA	0	NA
high_beta	STS	5.15	block	1114.018866	intercept	-0.15428639	-0.344200864	0.045191868	0	NA
high_beta	STS	5.15	block	1114.018866	block_num	0.089067433	-0.020457944	0.20826204	0	NA
high_beta	STS	5.15	block_rnd	1113.226785	intercept	-0.14320611	-0.297592803	0.035653132	0	NA
high_beta	STS	5.15	block_rnd	1113.226785	block_num	0.075219465	-0.081132697	0.260281069	0	NA
high_beta	STS	5.175	intercept	1102.851578	intercept	-0.153395301	-0.359300352	0.027662772	0	NA
high_beta	STS	5.175	intercept	1102.851578	block_num	NA	NA	NA	0	NA
high_beta	STS	5.175	block	1102.540389	intercept	-0.150678562	-0.311023914	0.04841686	0	NA
high_beta	STS	5.175	block	1102.540389	block_num	0.089806443	-0.011666718	0.209160023	0	NA
high_beta	STS	5.175	block_rnd	1100.520113	intercept	-0.13831625	-0.324564379	0.022829757	0	NA
high_beta	STS	5.175	block_rnd	1100.520113	block_num	0.080709957	-0.099280676	0.229679552	0	NA
high_beta	STS	5.2	intercept	1085.623951	intercept	-0.14435116	-0.313834632	0.055223167	0	NA
high_beta	STS	5.2	intercept	1085.623951	block_num	NA	NA	NA	0	NA
high_beta	STS	5.2	block	1085.319087	intercept	-0.147156725	-0.344040521	0.05009592	0	NA
high_beta	STS	5.2	block	1085.319087	block_num	0.084410439	-0.015960962	0.191588207	0	NA
high_beta	STS	5.2	block_rnd	1082.172533	intercept	-0.134169276	-0.298173216	0.048434426	0	NA
high_beta	STS	5.2	block_rnd	1082.172533	block_num	0.073213693	-0.098354081	0.233218317	0	NA
high_beta	STS	5.225	intercept	1070.195673	intercept	-0.137927681	-0.323137888	0.043237023	0	NA
high_beta	STS	5.225	intercept	1070.195673	block_num	NA	NA	NA	0	NA
high_beta	STS	5.225	block	1070.240296	intercept	-0.142848799	-0.343452107	0.040675181	0	NA
high_beta	STS	5.225	block	1070.240296	block_num	0.07768751	-0.029791516	0.184907243	0	NA
high_beta	STS	5.225	block_rnd	1066.246207	intercept	-0.136783465	-0.294823362	0.029871239	0	NA
high_beta	STS	5.225	block_rnd	1066.246207	block_num	0.079693101	-0.099685219	0.238324398	0	NA
high_beta	STS	5.25	intercept	1057.866044	intercept	-0.139762528	-0.342620468	0.041572218	0	NA
high_beta	STS	5.25	intercept	1057.866044	block_num	NA	NA	NA	0	NA
high_beta	STS	5.25	block	1057.923735	intercept	-0.138981942	-0.325507299	0.056884237	0	NA
high_beta	STS	5.25	block	1057.923735	block_num	0.077116042	-0.044774427	0.171043029	0	NA
high_beta	STS	5.25	block_rnd	1052.828116	intercept	-0.136274209	-0.293985452	0.05721768	0	NA
high_beta	STS	5.25	block_rnd	1052.828116	block_num	0.071661002	-0.091555535	0.230533804	0	NA
high_beta	STS	5.275	intercept	1050.151765	intercept	-0.138699661	-0.326348609	0.038424224	0	NA
high_beta	STS	5.275	intercept	1050.151765	block_num	NA	NA	NA	0	NA
high_beta	STS	5.275	block	1051.054522	intercept	-0.143743623	-0.300139837	0.071002316	0	NA
high_beta	STS	5.275	block	1051.054522	block_num	0.056358591	-0.050568112	0.168867572	0	NA
high_beta	STS	5.275	block_rnd	1044.842827	intercept	-0.131397938	-0.287975063	0.027757001	0	NA
high_beta	STS	5.275	block_rnd	1044.842827	block_num	0.069582843	-0.09596164	0.234486613	0	NA
high_beta	STS	5.3	intercept	1047.676375	intercept	-0.135366969	-0.306817909	0.072947972	0	NA
high_beta	STS	5.3	intercept	1047.676375	block_num	NA	NA	NA	0	NA
high_beta	STS	5.3	block	1049.192067	intercept	-0.140687537	-0.323784147	0.026629244	0	NA
high_beta	STS	5.3	block	1049.192067	block_num	0.042366754	-0.070049196	0.13790492	0	NA
high_beta	STS	5.3	block_rnd	1041.055077	intercept	-0.132478365	-0.295767906	0.022732592	0	NA
high_beta	STS	5.3	block_rnd	1041.055077	block_num	0.046436063	-0.131685874	0.198112452	0	NA
high_beta	STS	5.325	intercept	1052.034052	intercept	-0.139587864	-0.328474452	0.043321674	0	NA
high_beta	STS	5.325	intercept	1052.034052	block_num	NA	NA	NA	0	NA
high_beta	STS	5.325	block	1053.60317	intercept	-0.141422709	-0.331523728	0.052621396	0	NA
high_beta	STS	5.325	block	1053.60317	block_num	0.036370147	-0.079700934	0.137649378	0	NA
high_beta	STS	5.325	block_rnd	1043.933365	intercept	-0.132505087	-0.293373826	0.027975052	0	NA
high_beta	STS	5.325	block_rnd	1043.933365	block_num	0.036820942	-0.142835397	0.202191078	0	NA
high_beta	STS	5.35	intercept	1064.349608	intercept	-0.13904072	-0.318582589	0.060957934	0	NA
high_beta	STS	5.35	intercept	1064.349608	block_num	NA	NA	NA	0	NA
high_beta	STS	5.35	block	1066.183301	intercept	-0.137082768	-0.347811539	0.043450865	0	NA
high_beta	STS	5.35	block	1066.183301	block_num	0.022815479	-0.075903869	0.136424437	0	NA
high_beta	STS	5.35	block_rnd	1054.830251	intercept	-0.138296471	-0.313178182	0.014656813	0	NA
high_beta	STS	5.35	block_rnd	1054.830251	block_num	0.034622436	-0.125318043	0.208696829	0	NA
high_beta	STS	5.375	intercept	1074.857571	intercept	-0.145764792	-0.356440291	0.050248984	0	NA
high_beta	STS	5.375	intercept	1074.857571	block_num	NA	NA	NA	0	NA
high_beta	STS	5.375	block	1076.821782	intercept	-0.142074672	-0.34203553	0.033936036	0	NA
high_beta	STS	5.375	block	1076.821782	block_num	0.018393539	-0.083982636	0.131206244	0	NA
high_beta	STS	5.375	block_rnd	1064.07135	intercept	-0.146284922	-0.319431591	0.011182576	0	NA
high_beta	STS	5.375	block_rnd	1064.07135	block_num	0.019110767	-0.144312695	0.19729168	0	NA
high_beta	STS	5.4	intercept	1076.904201	intercept	-0.135953155	-0.326764254	0.054014485	0	NA
high_beta	STS	5.4	intercept	1076.904201	block_num	NA	NA	NA	0	NA
high_beta	STS	5.4	block	1078.811946	intercept	-0.141836567	-0.320975229	0.043431444	0	NA
high_beta	STS	5.4	block	1078.811946	block_num	0.011550013	-0.091780644	0.129930377	0	NA
high_beta	STS	5.4	block_rnd	1065.815128	intercept	-0.136353746	-0.303505283	0.054087881	0	NA
high_beta	STS	5.4	block_rnd	1065.815128	block_num	0.012977214	-0.130956335	0.196198079	0	NA
high_beta	STS	5.425	intercept	1066.880566	intercept	-0.137032749	-0.30792675	0.062889011	0	NA
high_beta	STS	5.425	intercept	1066.880566	block_num	NA	NA	NA	0	NA
high_beta	STS	5.425	block	1068.802504	intercept	-0.130132261	-0.333711477	0.062842271	0	NA
high_beta	STS	5.425	block	1068.802504	block_num	0.011604752	-0.098255473	0.125122092	0	NA
high_beta	STS	5.425	block_rnd	1055.656517	intercept	-0.121486883	-0.291022455	0.052411305	0	NA
high_beta	STS	5.425	block_rnd	1055.656517	block_num	0.01505032	-0.165171428	0.183305495	0	NA
high_beta	STS	5.45	intercept	1045.999408	intercept	-0.120035729	-0.334621082	0.061120856	0	NA
high_beta	STS	5.45	intercept	1045.999408	block_num	NA	NA	NA	0	NA
high_beta	STS	5.45	block	1047.818018	intercept	-0.120031496	-0.308051475	0.059939841	0	NA
high_beta	STS	5.45	block	1047.818018	block_num	0.007379619	-0.101091731	0.109005641	0	NA
high_beta	STS	5.45	block_rnd	1035.656607	intercept	-0.114090259	-0.269819517	0.058228077	0	NA
high_beta	STS	5.45	block_rnd	1035.656607	block_num	0.010131823	-0.157703675	0.16402749	0	NA
high_beta	STS	5.475	intercept	1023.510244	intercept	-0.117217441	-0.308942404	0.091241258	0	NA
high_beta	STS	5.475	intercept	1023.510244	block_num	NA	NA	NA	0	NA
high_beta	STS	5.475	block	1025.516566	intercept	-0.117764312	-0.301121049	0.092220372	0	NA
high_beta	STS	5.475	block	1025.516566	block_num	0.008622753	-0.095252569	0.112876017	0	NA
high_beta	STS	5.475	block_rnd	1014.842161	intercept	-0.094760176	-0.258179143	0.076464669	0	NA
high_beta	STS	5.475	block_rnd	1014.842161	block_num	0.013300113	-0.148111767	0.189907596	0	NA
high_beta	STS	5.5	intercept	1008.544651	intercept	-0.104014009	-0.30200364	0.091550625	0	NA
high_beta	STS	5.5	intercept	1008.544651	block_num	NA	NA	NA	0	NA
high_beta	STS	5.5	block	1010.264577	intercept	-0.100176188	-0.288813501	0.079750225	0	NA
high_beta	STS	5.5	block	1010.264577	block_num	0.016618439	-0.080912568	0.116219439	0	NA
high_beta	STS	5.5	block_rnd	1000.685085	intercept	-0.098238178	-0.261945787	0.073234762	0	NA
high_beta	STS	5.5	block_rnd	1000.685085	block_num	0.012580714	-0.164571769	0.184567823	0	NA
high_beta	STS	5.525	intercept	995.4626766	intercept	-0.103228745	-0.270818546	0.108333165	0	NA
high_beta	STS	5.525	intercept	995.4626766	block_num	NA	NA	NA	0	NA
high_beta	STS	5.525	block	996.9501026	intercept	-0.092887393	-0.298728066	0.083530622	0	NA
high_beta	STS	5.525	block	996.9501026	block_num	0.034414766	-0.051359657	0.140013961	0	NA
high_beta	STS	5.525	block_rnd	988.5248742	intercept	-0.090715117	-0.257546482	0.074774616	0	NA
high_beta	STS	5.525	block_rnd	988.5248742	block_num	0.027012049	-0.1270046	0.185109186	0	NA
high_beta	STS	5.55	intercept	985.3415021	intercept	-0.094419638	-0.315145501	0.093254916	0	NA
high_beta	STS	5.55	intercept	985.3415021	block_num	NA	NA	NA	0	NA
high_beta	STS	5.55	block	986.3922961	intercept	-0.095116164	-0.290396641	0.099472201	0	NA
high_beta	STS	5.55	block	986.3922961	block_num	0.050631212	-0.042239597	0.145350439	0	NA
high_beta	STS	5.55	block_rnd	978.3028017	intercept	-0.090116133	-0.255544427	0.070268727	0	NA
high_beta	STS	5.55	block_rnd	978.3028017	block_num	0.054286526	-0.124543171	0.209737611	0	NA
high_beta	STS	5.575	intercept	978.3319766	intercept	-0.08548566	-0.261710746	0.103522413	0	NA
high_beta	STS	5.575	intercept	978.3319766	block_num	NA	NA	NA	0	NA
high_beta	STS	5.575	block	978.5459006	intercept	-0.099312436	-0.300466511	0.114256418	0	NA
high_beta	STS	5.575	block	978.5459006	block_num	0.064267118	-0.028439672	0.160140898	0	NA
high_beta	STS	5.575	block_rnd	971.081399	intercept	-0.08684123	-0.258143797	0.0676285	0	NA
high_beta	STS	5.575	block_rnd	971.081399	block_num	0.056421312	-0.10298548	0.223066105	0	NA
high_beta	STS	5.6	intercept	968.7443456	intercept	-0.091844443	-0.300067373	0.064360711	0	NA
high_beta	STS	5.6	intercept	968.7443456	block_num	NA	NA	NA	0	NA
high_beta	STS	5.6	block	967.9872305	intercept	-0.103003131	-0.295729402	0.083074515	0	NA
high_beta	STS	5.6	block	967.9872305	block_num	0.077001859	-0.006523109	0.175584118	0	NA
high_beta	STS	5.6	block_rnd	961.3417106	intercept	-0.089327925	-0.240862896	0.064152804	0	NA
high_beta	STS	5.6	block_rnd	961.3417106	block_num	0.069841072	-0.090739549	0.235032175	0	NA
high_beta	STS	5.625	intercept	960.1387908	intercept	-0.092446226	-0.266080304	0.121860563	0	NA
high_beta	STS	5.625	intercept	960.1387908	block_num	NA	NA	NA	0	NA
high_beta	STS	5.625	block	958.9394243	intercept	-0.091300816	-0.263291316	0.12182593	0	NA
high_beta	STS	5.625	block	958.9394243	block_num	0.085754742	-0.020951077	0.17125953	0	NA
high_beta	STS	5.625	block_rnd	953.406935	intercept	-0.081287	-0.232581515	0.075323377	0	NA
high_beta	STS	5.625	block_rnd	953.406935	block_num	0.075715583	-0.063913939	0.259192354	0	NA
high_beta	STS	5.65	intercept	946.9987038	intercept	-0.086119609	-0.287432258	0.093817292	0	NA
high_beta	STS	5.65	intercept	946.9987038	block_num	NA	NA	NA	0	NA
high_beta	STS	5.65	block	944.7604655	intercept	-0.081776817	-0.256528097	0.090961522	0	NA
high_beta	STS	5.65	block	944.7604655	block_num	0.093485862	-0.000465794	0.176746905	0	NA
high_beta	STS	5.65	block_rnd	939.9733063	intercept	-0.083463614	-0.248233343	0.063039443	0	NA
high_beta	STS	5.65	block_rnd	939.9733063	block_num	0.085393403	-0.054092074	0.246450393	0	NA
high_beta	STS	5.675	intercept	931.7472425	intercept	-0.077420233	-0.269831422	0.093938028	0	NA
high_beta	STS	5.675	intercept	931.7472425	block_num	NA	NA	NA	0	NA
high_beta	STS	5.675	block	928.5966805	intercept	-0.083697804	-0.257770504	0.073406186	0	NA
high_beta	STS	5.675	block	928.5966805	block_num	0.101955885	0.014572376	0.195761142	0	NA
high_beta	STS	5.675	block_rnd	923.1504949	intercept	-0.065099995	-0.223382096	0.082451984	0	NA
high_beta	STS	5.675	block_rnd	923.1504949	block_num	0.089643148	-0.042429122	0.251313972	0	NA
high_beta	STS	5.7	intercept	915.5344371	intercept	-0.058521306	-0.237609151	0.116841558	0	NA
high_beta	STS	5.7	intercept	915.5344371	block_num	NA	NA	NA	0	NA
high_beta	STS	5.7	block	911.7118457	intercept	-0.070743063	-0.219543852	0.115282519	0	NA
high_beta	STS	5.7	block	911.7118457	block_num	0.107806341	0.02781262	0.201358001	0	NA
high_beta	STS	5.7	block_rnd	905.2749581	intercept	-0.060585219	-0.193813539	0.108292729	0	NA
high_beta	STS	5.7	block_rnd	905.2749581	block_num	0.093799627	-0.066342967	0.23171084	0	NA
high_beta	STS	5.725	intercept	898.7318005	intercept	-0.058598295	-0.223780364	0.129079141	0	NA
high_beta	STS	5.725	intercept	898.7318005	block_num	NA	NA	NA	0	NA
high_beta	STS	5.725	block	894.5941718	intercept	-0.058029774	-0.220156475	0.106456185	0	NA
high_beta	STS	5.725	block	894.5941718	block_num	0.103359862	0.012659829	0.179045142	0	NA
high_beta	STS	5.725	block_rnd	886.646721	intercept	-0.054829655	-0.231654923	0.064560865	0	NA
high_beta	STS	5.725	block_rnd	886.646721	block_num	0.097009398	-0.042003563	0.236414567	0	NA
high_beta	STS	5.75	intercept	885.4934512	intercept	-0.053712722	-0.226778665	0.098230643	0	NA
high_beta	STS	5.75	intercept	885.4934512	block_num	NA	NA	NA	0	NA
high_beta	STS	5.75	block	882.097304	intercept	-0.050276589	-0.220687987	0.127066115	0	NA
high_beta	STS	5.75	block	882.097304	block_num	0.099366924	0.024511025	0.191819019	0	NA
high_beta	STS	5.75	block_rnd	871.7612739	intercept	-0.052659637	-0.183565082	0.097523892	0	NA
high_beta	STS	5.75	block_rnd	871.7612739	block_num	0.100876086	-0.029596386	0.252100503	0	NA
high_beta	STS	5.775	intercept	875.8151086	intercept	-0.039144434	-0.20072837	0.122527414	0	NA
high_beta	STS	5.775	intercept	875.8151086	block_num	NA	NA	NA	0	NA
high_beta	STS	5.775	block	873.1041285	intercept	-0.045738676	-0.202069749	0.115183312	0	NA
high_beta	STS	5.775	block	873.1041285	block_num	0.090956606	0.009216005	0.176373742	0	NA
high_beta	STS	5.775	block_rnd	861.4397179	intercept	-0.04047812	-0.181876432	0.097924624	0	NA
high_beta	STS	5.775	block_rnd	861.4397179	block_num	0.088870727	-0.04767797	0.230624124	0	NA
high_beta	STS	5.8	intercept	870.8805513	intercept	-0.045826126	-0.228508257	0.111503345	0	NA
high_beta	STS	5.8	intercept	870.8805513	block_num	NA	NA	NA	0	NA
high_beta	STS	5.8	block	869.2862511	intercept	-0.047418889	-0.207659987	0.111842397	0	NA
high_beta	STS	5.8	block	869.2862511	block_num	0.081970402	-0.003465126	0.170009302	0	NA
high_beta	STS	5.8	block_rnd	856.1763107	intercept	-0.041378469	-0.193533399	0.0853021	0	NA
high_beta	STS	5.8	block_rnd	856.1763107	block_num	0.089176167	-0.046859418	0.22495158	0	NA
high_beta	STS	5.825	intercept	873.0795599	intercept	-0.049061508	-0.216820978	0.098407156	0	NA
high_beta	STS	5.825	intercept	873.0795599	block_num	NA	NA	NA	0	NA
high_beta	STS	5.825	block	871.889077	intercept	-0.057248917	-0.229836375	0.080370797	0	NA
high_beta	STS	5.825	block	871.889077	block_num	0.076145577	-0.002332167	0.159161628	0	NA
high_beta	STS	5.825	block_rnd	857.3219972	intercept	-0.050170054	-0.19447834	0.080597392	0	NA
high_beta	STS	5.825	block_rnd	857.3219972	block_num	0.087308065	-0.06601936	0.237995144	0	NA
high_beta	STS	5.85	intercept	877.3308151	intercept	-0.064403736	-0.230918726	0.092597301	0	NA
high_beta	STS	5.85	intercept	877.3308151	block_num	NA	NA	NA	0	NA
high_beta	STS	5.85	block	876.2588594	intercept	-0.057523604	-0.222447084	0.099875726	0	NA
high_beta	STS	5.85	block	876.2588594	block_num	0.072646778	-0.005724111	0.146589787	0	NA
high_beta	STS	5.85	block_rnd	861.1393565	intercept	-0.054825444	-0.216777666	0.07216068	0	NA
high_beta	STS	5.85	block_rnd	861.1393565	block_num	0.079301318	-0.074082055	0.206033374	0	NA
high_beta	STS	5.875	intercept	876.6603988	intercept	-0.072258674	-0.244051361	0.110360229	0	NA
high_beta	STS	5.875	intercept	876.6603988	block_num	NA	NA	NA	0	NA
high_beta	STS	5.875	block	875.3978583	intercept	-0.068852493	-0.236849348	0.080740009	0	NA
high_beta	STS	5.875	block	875.3978583	block_num	0.078440057	-0.009751739	0.15866595	0	NA
high_beta	STS	5.875	block_rnd	861.0073247	intercept	-0.075416901	-0.210253417	0.064749713	0	NA
high_beta	STS	5.875	block_rnd	861.0073247	block_num	0.086724703	-0.03871925	0.232127451	0	NA
high_beta	STS	5.9	intercept	869.8565418	intercept	-0.079962921	-0.234378915	0.103100504	0	NA
high_beta	STS	5.9	intercept	869.8565418	block_num	NA	NA	NA	0	NA
high_beta	STS	5.9	block	867.7916378	intercept	-0.077762088	-0.237408522	0.09304473	0	NA
high_beta	STS	5.9	block	867.7916378	block_num	0.07982038	9.39E-05	0.160497321	0	NA
high_beta	STS	5.9	block_rnd	854.0056049	intercept	-0.0784705	-0.220588699	0.059665183	0	NA
high_beta	STS	5.9	block_rnd	854.0056049	block_num	0.095310053	-0.049628954	0.232509449	0	NA
high_beta	STS	5.925	intercept	861.4904588	intercept	-0.083431969	-0.248489744	0.087683191	0	NA
high_beta	STS	5.925	intercept	861.4904588	block_num	NA	NA	NA	0	NA
high_beta	STS	5.925	block	858.6575249	intercept	-0.095264015	-0.241919744	0.071845956	0	NA
high_beta	STS	5.925	block	858.6575249	block_num	0.092766856	0.007087449	0.16620726	0	NA
high_beta	STS	5.925	block_rnd	846.5254724	intercept	-0.084877465	-0.225025176	0.059212911	0	NA
high_beta	STS	5.925	block_rnd	846.5254724	block_num	0.104181041	-0.018402699	0.265509055	0	NA
high_beta	STS	5.95	intercept	862.4258812	intercept	-0.081387751	-0.26795138	0.075980705	0	NA
high_beta	STS	5.95	intercept	862.4258812	block_num	NA	NA	NA	0	NA
high_beta	STS	5.95	block	858.7430656	intercept	-0.094068307	-0.2604807	0.085977952	0	NA
high_beta	STS	5.95	block	858.7430656	block_num	0.100366722	0.025780993	0.185424845	0	NA
high_beta	STS	5.95	block_rnd	847.9586843	intercept	-0.095279205	-0.236365096	0.054140907	0	NA
high_beta	STS	5.95	block_rnd	847.9586843	block_num	0.119372051	-0.026107346	0.257409334	0	NA
high_beta	STS	5.975	intercept	880.4937645	intercept	-0.091968874	-0.267315769	0.076289975	0	NA
high_beta	STS	5.975	intercept	880.4937645	block_num	NA	NA	NA	0	NA
high_beta	STS	5.975	block	875.4795159	intercept	-0.090724075	-0.253883888	0.112916715	0	NA
high_beta	STS	5.975	block	875.4795159	block_num	0.11337491	0.034131969	0.20048264	0	NA
high_beta	STS	5.975	block_rnd	865.5529694	intercept	-0.09879701	-0.255873137	0.050274499	0	NA
high_beta	STS	5.975	block_rnd	865.5529694	block_num	0.126796192	-0.021000067	0.290964957	0	NA
high_beta	STS	6	intercept	909.4979589	intercept	-0.091103352	-0.263904279	0.095334413	0	NA
high_beta	STS	6	intercept	909.4979589	block_num	NA	NA	NA	0	NA
high_beta	STS	6	block	904.0065777	intercept	-0.085767487	-0.257631359	0.104283324	0	NA
high_beta	STS	6	block	904.0065777	block_num	0.12137555	0.029631405	0.203598623	0	NA
high_beta	STS	6	block_rnd	894.8613293	intercept	-0.094667571	-0.269430965	0.064083984	0	NA
high_beta	STS	6	block_rnd	894.8613293	block_num	0.137523756	-0.023903697	0.288299072	0	NA
high_beta	VLPFC	-1	intercept	1175.269519	intercept	0.02942413	-0.066567645	0.123981202	0	NA
high_beta	VLPFC	-1	intercept	1175.269519	block_num	NA	NA	NA	0	NA
high_beta	VLPFC	-1	block	1174.777147	intercept	0.03242902	-0.053262691	0.137044303	0	NA
high_beta	VLPFC	-1	block	1174.777147	block_num	-0.037818766	-0.084294411	0.015667216	0	NA
high_beta	VLPFC	-1	block_rnd	1165.170836	intercept	0.023972555	-0.064345087	0.106033775	0	NA
high_beta	VLPFC	-1	block_rnd	1165.170836	block_num	-0.035043819	-0.127053245	0.049798663	0	NA
high_beta	VLPFC	-0.975	intercept	1187.659256	intercept	0.03925736	-0.057001592	0.133004561	0	NA
high_beta	VLPFC	-0.975	intercept	1187.659256	block_num	NA	NA	NA	0	NA
high_beta	VLPFC	-0.975	block	1188.095632	intercept	0.04243072	-0.053717828	0.14212036	0	NA
high_beta	VLPFC	-0.975	block	1188.095632	block_num	-0.032626555	-0.08389358	0.015033383	0	NA
high_beta	VLPFC	-0.975	block_rnd	1178.867431	intercept	0.034761261	-0.052213091	0.130073723	0	NA
high_beta	VLPFC	-0.975	block_rnd	1178.867431	block_num	-0.028883553	-0.12325718	0.05283125	0	NA
high_beta	VLPFC	-0.95	intercept	1194.92607	intercept	0.043187244	-0.052795811	0.144696715	0	NA
high_beta	VLPFC	-0.95	intercept	1194.92607	block_num	NA	NA	NA	0	NA
high_beta	VLPFC	-0.95	block	1195.495968	intercept	0.043786643	-0.052759057	0.147236651	0	NA
high_beta	VLPFC	-0.95	block	1195.495968	block_num	-0.02675076	-0.078550019	0.021547483	0	NA
high_beta	VLPFC	-0.95	block_rnd	1188.144964	intercept	0.036867937	-0.044675817	0.119364179	0	NA
high_beta	VLPFC	-0.95	block_rnd	1188.144964	block_num	-0.024512859	-0.115253951	0.058584744	0	NA
high_beta	VLPFC	-0.925	intercept	1192.229873	intercept	0.039523851	-0.055583716	0.150732877	0	NA
high_beta	VLPFC	-0.925	intercept	1192.229873	block_num	NA	NA	NA	0	NA
high_beta	VLPFC	-0.925	block	1193.63234	intercept	0.03891964	-0.055672522	0.131034463	0	NA
high_beta	VLPFC	-0.925	block	1193.63234	block_num	-0.018286438	-0.064523539	0.04034753	0	NA
high_beta	VLPFC	-0.925	block_rnd	1189.034423	intercept	0.035195659	-0.049077058	0.131052862	0	NA
high_beta	VLPFC	-0.925	block_rnd	1189.034423	block_num	-0.012564472	-0.103026776	0.07552572	0	NA
high_beta	VLPFC	-0.9	intercept	1184.567322	intercept	0.03553602	-0.070867517	0.134305152	0	NA
high_beta	VLPFC	-0.9	intercept	1184.567322	block_num	NA	NA	NA	0	NA
high_beta	VLPFC	-0.9	block	1186.354688	intercept	0.033605409	-0.068545696	0.130461051	0	NA
high_beta	VLPFC	-0.9	block	1186.354688	block_num	-0.014199173	-0.066340527	0.031530191	0	NA
high_beta	VLPFC	-0.9	block_rnd	1184.007604	intercept	0.033550214	-0.048857701	0.122295791	0	NA
high_beta	VLPFC	-0.9	block_rnd	1184.007604	block_num	-0.012614728	-0.100592575	0.06581501	0	NA
high_beta	VLPFC	-0.875	intercept	1182.267676	intercept	0.029377757	-0.06409452	0.13776731	0	NA
high_beta	VLPFC	-0.875	intercept	1182.267676	block_num	NA	NA	NA	0	NA
high_beta	VLPFC	-0.875	block	1183.976858	intercept	0.026153329	-0.08579728	0.119556983	0	NA
high_beta	VLPFC	-0.875	block	1183.976858	block_num	-0.017025677	-0.068036092	0.03291877	0	NA
high_beta	VLPFC	-0.875	block_rnd	1185.433675	intercept	0.023183235	-0.057796442	0.105539573	0	NA
high_beta	VLPFC	-0.875	block_rnd	1185.433675	block_num	-0.015237564	-0.099518547	0.069055574	0	NA
high_beta	VLPFC	-0.85	intercept	1169.421878	intercept	0.023187551	-0.069042889	0.123718298	0	NA
high_beta	VLPFC	-0.85	intercept	1169.421878	block_num	NA	NA	NA	0	NA
high_beta	VLPFC	-0.85	block	1170.991259	intercept	0.025803478	-0.074602411	0.124637939	0	NA
high_beta	VLPFC	-0.85	block	1170.991259	block_num	-0.015240817	-0.066381139	0.029697975	0	NA
high_beta	VLPFC	-0.85	block_rnd	1177.160577	intercept	0.019341038	-0.067531366	0.099951489	0	NA
high_beta	VLPFC	-0.85	block_rnd	1177.160577	block_num	-0.013405866	-0.095846592	0.081034577	0	NA
high_beta	VLPFC	-0.825	intercept	1131.674282	intercept	0.021090133	-0.07857595	0.122447167	0	NA
high_beta	VLPFC	-0.825	intercept	1131.674282	block_num	NA	NA	NA	0	NA
high_beta	VLPFC	-0.825	block	1133.630862	intercept	0.023500172	-0.077584905	0.113507053	0	NA
high_beta	VLPFC	-0.825	block	1133.630862	block_num	-0.011778094	-0.057204229	0.033677036	0	NA
high_beta	VLPFC	-0.825	block_rnd	1143.522855	intercept	0.019859075	-0.069136725	0.097025881	0	NA
high_beta	VLPFC	-0.825	block_rnd	1143.522855	block_num	-0.013747222	-0.091607755	0.059329669	0	NA
high_beta	VLPFC	-0.8	intercept	1087.686977	intercept	0.014784075	-0.076813949	0.10784847	0	NA
high_beta	VLPFC	-0.8	intercept	1087.686977	block_num	NA	NA	NA	0	NA
high_beta	VLPFC	-0.8	block	1089.60048	intercept	0.016603342	-0.087167943	0.108526739	0	NA
high_beta	VLPFC	-0.8	block	1089.60048	block_num	-0.002339022	-0.051280414	0.042133607	0	NA
high_beta	VLPFC	-0.8	block_rnd	1101.370595	intercept	0.014185266	-0.061724812	0.088413334	0	NA
high_beta	VLPFC	-0.8	block_rnd	1101.370595	block_num	-0.008623312	-0.086905986	0.068910885	0	NA
high_beta	VLPFC	-0.775	intercept	1056.312046	intercept	0.014124559	-0.079087748	0.109102294	0	NA
high_beta	VLPFC	-0.775	intercept	1056.312046	block_num	NA	NA	NA	0	NA
high_beta	VLPFC	-0.775	block	1058.171073	intercept	0.009562195	-0.094357712	0.093110088	0	NA
high_beta	VLPFC	-0.775	block	1058.171073	block_num	0.006045911	-0.037154974	0.050031984	0	NA
high_beta	VLPFC	-0.775	block_rnd	1067.040531	intercept	0.008881752	-0.057681435	0.095285744	0	NA
high_beta	VLPFC	-0.775	block_rnd	1067.040531	block_num	0.003708408	-0.076000119	0.075756512	0	NA
high_beta	VLPFC	-0.75	intercept	1061.328279	intercept	0.006430348	-0.073467545	0.09573442	0	NA
high_beta	VLPFC	-0.75	intercept	1061.328279	block_num	NA	NA	NA	0	NA
high_beta	VLPFC	-0.75	block	1062.76454	intercept	0.005293064	-0.072381258	0.090601057	0	NA
high_beta	VLPFC	-0.75	block	1062.76454	block_num	0.020398226	-0.024565418	0.065497485	0	NA
high_beta	VLPFC	-0.75	block_rnd	1064.611669	intercept	0.005263239	-0.071024714	0.080709417	0	NA
high_beta	VLPFC	-0.75	block_rnd	1064.611669	block_num	0.012283137	-0.0575297	0.083630829	0	NA
high_beta	VLPFC	-0.725	intercept	1091.966589	intercept	-0.008723636	-0.087145838	0.076175615	0	NA
high_beta	VLPFC	-0.725	intercept	1091.966589	block_num	NA	NA	NA	0	NA
high_beta	VLPFC	-0.725	block	1092.302469	intercept	-0.009073895	-0.092225322	0.078194695	0	NA
high_beta	VLPFC	-0.725	block	1092.302469	block_num	0.029001652	-0.014770051	0.072872354	0	NA
high_beta	VLPFC	-0.725	block_rnd	1087.090735	intercept	-0.004264276	-0.080553184	0.071900469	0	NA
high_beta	VLPFC	-0.725	block_rnd	1087.090735	block_num	0.023594954	-0.056364649	0.104265633	0	NA
high_beta	VLPFC	-0.7	intercept	1132.098184	intercept	-0.020116945	-0.111778337	0.072180399	0	NA
high_beta	VLPFC	-0.7	intercept	1132.098184	block_num	NA	NA	NA	0	NA
high_beta	VLPFC	-0.7	block	1132.112979	intercept	-0.019296299	-0.101045094	0.070145876	0	NA
high_beta	VLPFC	-0.7	block	1132.112979	block_num	0.033316577	-0.019186932	0.079889245	0	NA
high_beta	VLPFC	-0.7	block_rnd	1121.951944	intercept	-0.01995143	-0.109866518	0.057742044	0	NA
high_beta	VLPFC	-0.7	block_rnd	1121.951944	block_num	0.030631344	-0.057525536	0.10580171	0	NA
high_beta	VLPFC	-0.675	intercept	1185.235186	intercept	-0.034696293	-0.124493943	0.063003733	0	NA
high_beta	VLPFC	-0.675	intercept	1185.235186	block_num	NA	NA	NA	0	NA
high_beta	VLPFC	-0.675	block	1185.202043	intercept	-0.034508698	-0.128325305	0.059785654	0	NA
high_beta	VLPFC	-0.675	block	1185.202043	block_num	0.036392311	-0.019113038	0.08286869	0	NA
high_beta	VLPFC	-0.675	block_rnd	1173.5132	intercept	-0.030087991	-0.11808527	0.050489149	0	NA
high_beta	VLPFC	-0.675	block_rnd	1173.5132	block_num	0.034133464	-0.050505999	0.117894283	0	NA
high_beta	VLPFC	-0.65	intercept	1259.97767	intercept	-0.047375381	-0.152111189	0.046869421	0	NA
high_beta	VLPFC	-0.65	intercept	1259.97767	block_num	NA	NA	NA	0	NA
high_beta	VLPFC	-0.65	block	1260.451435	intercept	-0.048775792	-0.146631451	0.051377885	0	NA
high_beta	VLPFC	-0.65	block	1260.451435	block_num	0.033357089	-0.019739206	0.085423037	0	NA
high_beta	VLPFC	-0.65	block_rnd	1250.423647	intercept	-0.043083471	-0.132657821	0.043405412	0	NA
high_beta	VLPFC	-0.65	block_rnd	1250.423647	block_num	0.030945267	-0.062441577	0.120359129	0	NA
high_beta	VLPFC	-0.625	intercept	1330.253016	intercept	-0.05734586	-0.166105511	0.044789553	0	NA
high_beta	VLPFC	-0.625	intercept	1330.253016	block_num	NA	NA	NA	0	NA
high_beta	VLPFC	-0.625	block	1331.358454	intercept	-0.056169206	-0.157032337	0.047642809	0	NA
high_beta	VLPFC	-0.625	block	1331.358454	block_num	0.027911864	-0.023600677	0.085994063	0	NA
high_beta	VLPFC	-0.625	block_rnd	1322.983743	intercept	-0.055396172	-0.147733986	0.035938682	0	NA
high_beta	VLPFC	-0.625	block_rnd	1322.983743	block_num	0.026725315	-0.068070438	0.127075677	0	NA
high_beta	VLPFC	-0.6	intercept	1387.828457	intercept	-0.066978645	-0.190988535	0.043890631	0	NA
high_beta	VLPFC	-0.6	intercept	1387.828457	block_num	NA	NA	NA	0	NA
high_beta	VLPFC	-0.6	block	1389.125904	intercept	-0.067441414	-0.173734666	0.067726793	0	NA
high_beta	VLPFC	-0.6	block	1389.125904	block_num	0.020925067	-0.041989332	0.076194882	0	NA
high_beta	VLPFC	-0.6	block_rnd	1382.248315	intercept	-0.066245622	-0.160049322	0.041660326	0	NA
high_beta	VLPFC	-0.6	block_rnd	1382.248315	block_num	0.025576489	-0.075845037	0.126844771	0	NA
high_beta	VLPFC	-0.575	intercept	1429.62141	intercept	-0.074224495	-0.188424062	0.045835725	0	NA
high_beta	VLPFC	-0.575	intercept	1429.62141	block_num	NA	NA	NA	0	NA
high_beta	VLPFC	-0.575	block	1431.159082	intercept	-0.072951643	-0.199473827	0.052219055	0	NA
high_beta	VLPFC	-0.575	block	1431.159082	block_num	0.019745762	-0.037735986	0.083012922	0	NA
high_beta	VLPFC	-0.575	block_rnd	1425.075659	intercept	-0.065187397	-0.179482234	0.027963831	0	NA
high_beta	VLPFC	-0.575	block_rnd	1425.075659	block_num	0.024713577	-0.073481471	0.135376192	0	NA
high_beta	VLPFC	-0.55	intercept	1456.952774	intercept	-0.067910658	-0.1846118	0.060465146	0	NA
high_beta	VLPFC	-0.55	intercept	1456.952774	block_num	NA	NA	NA	0	NA
high_beta	VLPFC	-0.55	block	1458.826897	intercept	-0.069675098	-0.193335812	0.05125759	0	NA
high_beta	VLPFC	-0.55	block	1458.826897	block_num	0.016563892	-0.045633244	0.079089725	0	NA
high_beta	VLPFC	-0.55	block_rnd	1453.147467	intercept	-0.062407297	-0.155470116	0.049282765	0	NA
high_beta	VLPFC	-0.55	block_rnd	1453.147467	block_num	0.022490117	-0.084959755	0.121152522	0	NA
high_beta	VLPFC	-0.525	intercept	1485.599718	intercept	-0.062147525	-0.209625622	0.064629478	0	NA
high_beta	VLPFC	-0.525	intercept	1485.599718	block_num	NA	NA	NA	0	NA
high_beta	VLPFC	-0.525	block	1487.675394	intercept	-0.062112096	-0.191382296	0.068275294	0	NA
high_beta	VLPFC	-0.525	block	1487.675394	block_num	0.011100769	-0.049757601	0.07445677	0	NA
high_beta	VLPFC	-0.525	block_rnd	1482.623476	intercept	-0.05994052	-0.171308445	0.045075036	0	NA
high_beta	VLPFC	-0.525	block_rnd	1482.623476	block_num	0.015707581	-0.093824358	0.12996043	0	NA
high_beta	VLPFC	-0.5	intercept	1498.583103	intercept	-0.056727011	-0.171673891	0.090945779	0	NA
high_beta	VLPFC	-0.5	intercept	1498.583103	block_num	NA	NA	NA	0	NA
high_beta	VLPFC	-0.5	block	1500.617457	intercept	-0.057106705	-0.197293869	0.074378692	0	NA
high_beta	VLPFC	-0.5	block	1500.617457	block_num	0.00460395	-0.054948824	0.071837552	0	NA
high_beta	VLPFC	-0.5	block_rnd	1496.643852	intercept	-0.048802869	-0.163073277	0.051038332	0	NA
high_beta	VLPFC	-0.5	block_rnd	1496.643852	block_num	0.00418993	-0.113373434	0.108561673	0	NA
high_beta	VLPFC	-0.475	intercept	1499.394163	intercept	-0.04937861	-0.178469701	0.077870322	0	NA
high_beta	VLPFC	-0.475	intercept	1499.394163	block_num	NA	NA	NA	0	NA
high_beta	VLPFC	-0.475	block	1501.339602	intercept	-0.052123885	-0.173710585	0.080944883	0	NA
high_beta	VLPFC	-0.475	block	1501.339602	block_num	-0.004028258	-0.069640486	0.056729009	0	NA
high_beta	VLPFC	-0.475	block_rnd	1499.250757	intercept	-0.04946464	-0.153276296	0.050759725	0	NA
high_beta	VLPFC	-0.475	block_rnd	1499.250757	block_num	-0.009429639	-0.117925175	0.098722056	0	NA
high_beta	VLPFC	-0.45	intercept	1491.563213	intercept	-0.037043018	-0.153992955	0.08274433	0	NA
high_beta	VLPFC	-0.45	intercept	1491.563213	block_num	NA	NA	NA	0	NA
high_beta	VLPFC	-0.45	block	1493.227412	intercept	-0.041067403	-0.152645812	0.087488402	0	NA
high_beta	VLPFC	-0.45	block	1493.227412	block_num	-0.011021961	-0.074483597	0.050983778	0	NA
high_beta	VLPFC	-0.45	block_rnd	1493.08977	intercept	-0.039102247	-0.148678688	0.055596696	0	NA
high_beta	VLPFC	-0.45	block_rnd	1493.08977	block_num	-0.017290614	-0.120738915	0.09608175	0	NA
high_beta	VLPFC	-0.425	intercept	1485.199596	intercept	-0.026295549	-0.13616501	0.116175441	0	NA
high_beta	VLPFC	-0.425	intercept	1485.199596	block_num	NA	NA	NA	0	NA
high_beta	VLPFC	-0.425	block	1486.899466	intercept	-0.028403125	-0.146770308	0.081018461	0	NA
high_beta	VLPFC	-0.425	block	1486.899466	block_num	-0.014807448	-0.075584822	0.056472377	0	NA
high_beta	VLPFC	-0.425	block_rnd	1487.39488	intercept	-0.028142007	-0.134773397	0.06261257	0	NA
high_beta	VLPFC	-0.425	block_rnd	1487.39488	block_num	-0.027456773	-0.118577576	0.074922053	0	NA
high_beta	VLPFC	-0.4	intercept	1498.438184	intercept	-0.024472367	-0.131539331	0.095754403	0	NA
high_beta	VLPFC	-0.4	intercept	1498.438184	block_num	NA	NA	NA	0	NA
high_beta	VLPFC	-0.4	block	1500.152662	intercept	-0.025263901	-0.138544788	0.103386195	0	NA
high_beta	VLPFC	-0.4	block	1500.152662	block_num	-0.021487771	-0.08663452	0.045244696	0	NA
high_beta	VLPFC	-0.4	block_rnd	1501.322664	intercept	-0.022741954	-0.116658553	0.08217296	0	NA
high_beta	VLPFC	-0.4	block_rnd	1501.322664	block_num	-0.028442076	-0.14209666	0.062579026	0	NA
high_beta	VLPFC	-0.375	intercept	1537.620974	intercept	-0.026380596	-0.14260132	0.086321813	0	NA
high_beta	VLPFC	-0.375	intercept	1537.620974	block_num	NA	NA	NA	0	NA
high_beta	VLPFC	-0.375	block	1539.23157	intercept	-0.024163492	-0.12759504	0.083019651	0	NA
high_beta	VLPFC	-0.375	block	1539.23157	block_num	-0.022785062	-0.085212132	0.049090754	0	NA
high_beta	VLPFC	-0.375	block_rnd	1540.068412	intercept	-0.021844528	-0.116262157	0.077896545	0	NA
high_beta	VLPFC	-0.375	block_rnd	1540.068412	block_num	-0.038738779	-0.138454394	0.058691656	0	NA
high_beta	VLPFC	-0.35	intercept	1584.690467	intercept	-0.02365686	-0.127362132	0.095128798	0	NA
high_beta	VLPFC	-0.35	intercept	1584.690467	block_num	NA	NA	NA	0	NA
high_beta	VLPFC	-0.35	block	1585.909759	intercept	-0.025401781	-0.121591804	0.109935916	0	NA
high_beta	VLPFC	-0.35	block	1585.909759	block_num	-0.028246562	-0.100364577	0.038243744	0	NA
high_beta	VLPFC	-0.35	block_rnd	1585.179889	intercept	-0.026743393	-0.114067279	0.080846529	0	NA
high_beta	VLPFC	-0.35	block_rnd	1585.179889	block_num	-0.04689497	-0.141666706	0.065116862	0	NA
high_beta	VLPFC	-0.325	intercept	1626.399387	intercept	-0.029925124	-0.122688491	0.09387403	0	NA
high_beta	VLPFC	-0.325	intercept	1626.399387	block_num	NA	NA	NA	0	NA
high_beta	VLPFC	-0.325	block	1627.736051	intercept	-0.032257509	-0.148192028	0.083759453	0	NA
high_beta	VLPFC	-0.325	block	1627.736051	block_num	-0.036326326	-0.110034954	0.032400531	0	NA
high_beta	VLPFC	-0.325	block_rnd	1626.031713	intercept	-0.028702531	-0.124888244	0.088296667	0	NA
high_beta	VLPFC	-0.325	block_rnd	1626.031713	block_num	-0.048001473	-0.159214642	0.055883717	0	NA
high_beta	VLPFC	-0.3	intercept	1664.443461	intercept	-0.027081903	-0.145989081	0.08889442	0	NA
high_beta	VLPFC	-0.3	intercept	1664.443461	block_num	NA	NA	NA	0	NA
high_beta	VLPFC	-0.3	block	1665.302447	intercept	-0.032568057	-0.166983457	0.074256495	0	NA
high_beta	VLPFC	-0.3	block	1665.302447	block_num	-0.04185201	-0.114275256	0.028948329	0	NA
high_beta	VLPFC	-0.3	block_rnd	1663.208058	intercept	-0.030488991	-0.121928057	0.095314984	0	NA
high_beta	VLPFC	-0.3	block_rnd	1663.208058	block_num	-0.059857749	-0.177347782	0.041194557	0	NA
high_beta	VLPFC	-0.275	intercept	1687.222076	intercept	-0.033578999	-0.15095284	0.080711314	0	NA
high_beta	VLPFC	-0.275	intercept	1687.222076	block_num	NA	NA	NA	0	NA
high_beta	VLPFC	-0.275	block	1687.74747	intercept	-0.034828682	-0.164960141	0.071571725	0	NA
high_beta	VLPFC	-0.275	block	1687.74747	block_num	-0.052156751	-0.122072528	0.026879256	0	NA
high_beta	VLPFC	-0.275	block_rnd	1685.120886	intercept	-0.028511257	-0.136496592	0.085186825	0	NA
high_beta	VLPFC	-0.275	block_rnd	1685.120886	block_num	-0.067246421	-0.17801458	0.039786544	0	NA
high_beta	VLPFC	-0.25	intercept	1698.43488	intercept	-0.035675233	-0.143881434	0.087219012	0	NA
high_beta	VLPFC	-0.25	intercept	1698.43488	block_num	NA	NA	NA	0	NA
high_beta	VLPFC	-0.25	block	1698.394289	intercept	-0.029161101	-0.158297877	0.077735649	0	NA
high_beta	VLPFC	-0.25	block	1698.394289	block_num	-0.056079769	-0.133029958	0.020896522	0	NA
high_beta	VLPFC	-0.25	block_rnd	1695.014836	intercept	-0.026411465	-0.140991495	0.080229898	0	NA
high_beta	VLPFC	-0.25	block_rnd	1695.014836	block_num	-0.075468535	-0.18091169	0.031113173	0	NA
high_beta	VLPFC	-0.225	intercept	1703.968572	intercept	-0.02313967	-0.141549309	0.102725436	0	NA
high_beta	VLPFC	-0.225	intercept	1703.968572	block_num	NA	NA	NA	0	NA
high_beta	VLPFC	-0.225	block	1704.01725	intercept	-0.024177981	-0.121155296	0.104883911	0	NA
high_beta	VLPFC	-0.225	block	1704.01725	block_num	-0.063471123	-0.135033354	0.009659111	0	NA
high_beta	VLPFC	-0.225	block_rnd	1700.079336	intercept	-0.027305817	-0.129036397	0.090885616	0	NA
high_beta	VLPFC	-0.225	block_rnd	1700.079336	block_num	-0.076412247	-0.179380424	0.030471774	0	NA
high_beta	VLPFC	-0.2	intercept	1696.534116	intercept	-0.014962473	-0.130552498	0.096518822	0	NA
high_beta	VLPFC	-0.2	intercept	1696.534116	block_num	NA	NA	NA	0	NA
high_beta	VLPFC	-0.2	block	1696.253304	intercept	-0.011601671	-0.13339659	0.096948389	0	NA
high_beta	VLPFC	-0.2	block	1696.253304	block_num	-0.0590789	-0.133501234	0.015727597	0	NA
high_beta	VLPFC	-0.2	block_rnd	1691.050984	intercept	-0.018429916	-0.117188876	0.095547463	0	NA
high_beta	VLPFC	-0.2	block_rnd	1691.050984	block_num	-0.072656918	-0.172086728	0.046020291	0	NA
high_beta	VLPFC	-0.175	intercept	1680.891689	intercept	-0.007715385	-0.118406021	0.108960676	0	NA
high_beta	VLPFC	-0.175	intercept	1680.891689	block_num	NA	NA	NA	0	NA
high_beta	VLPFC	-0.175	block	1680.903724	intercept	-0.004760768	-0.112745508	0.111749421	0	NA
high_beta	VLPFC	-0.175	block	1680.903724	block_num	-0.055011555	-0.135623829	0.020541794	0	NA
high_beta	VLPFC	-0.175	block_rnd	1673.305384	intercept	-0.003416697	-0.117515131	0.101918273	0	NA
high_beta	VLPFC	-0.175	block_rnd	1673.305384	block_num	-0.070547703	-0.177017877	0.037700154	0	NA
high_beta	VLPFC	-0.15	intercept	1664.284631	intercept	-0.001475461	-0.128320133	0.117715569	0	NA
high_beta	VLPFC	-0.15	intercept	1664.284631	block_num	NA	NA	NA	0	NA
high_beta	VLPFC	-0.15	block	1664.849116	intercept	0.004468112	-0.096203409	0.123539128	0	NA
high_beta	VLPFC	-0.15	block	1664.849116	block_num	-0.048983026	-0.110673642	0.03558573	0	NA
high_beta	VLPFC	-0.15	block_rnd	1654.694004	intercept	0.000703731	-0.110818033	0.116643455	0	NA
high_beta	VLPFC	-0.15	block_rnd	1654.694004	block_num	-0.060988521	-0.167076241	0.041066965	0	NA
high_beta	VLPFC	-0.125	intercept	1649.940194	intercept	0.001534777	-0.127882064	0.114028512	0	NA
high_beta	VLPFC	-0.125	intercept	1649.940194	block_num	NA	NA	NA	0	NA
high_beta	VLPFC	-0.125	block	1650.762754	intercept	0.002354435	-0.116449586	0.122632423	0	NA
high_beta	VLPFC	-0.125	block	1650.762754	block_num	-0.042728284	-0.114947036	0.028240802	0	NA
high_beta	VLPFC	-0.125	block_rnd	1637.455567	intercept	0.008046803	-0.103858179	0.121828465	0	NA
high_beta	VLPFC	-0.125	block_rnd	1637.455567	block_num	-0.047332244	-0.15516327	0.068036969	0	NA
high_beta	VLPFC	-0.1	intercept	1642.783741	intercept	0.001042228	-0.111540586	0.139630186	0	NA
high_beta	VLPFC	-0.1	intercept	1642.783741	block_num	NA	NA	NA	0	NA
high_beta	VLPFC	-0.1	block	1644.324999	intercept	-0.001090488	-0.129162944	0.131729805	0	NA
high_beta	VLPFC	-0.1	block	1644.324999	block_num	-0.031453873	-0.10214347	0.049502856	0	NA
high_beta	VLPFC	-0.1	block_rnd	1629.090349	intercept	0.003528981	-0.100145295	0.130520869	0	NA
high_beta	VLPFC	-0.1	block_rnd	1629.090349	block_num	-0.035723924	-0.146830808	0.081559031	0	NA
high_beta	VLPFC	-0.075	intercept	1647.925883	intercept	-0.003195572	-0.130234494	0.130763811	0	NA
high_beta	VLPFC	-0.075	intercept	1647.925883	block_num	NA	NA	NA	0	NA
high_beta	VLPFC	-0.075	block	1649.661641	intercept	-0.001706783	-0.121569476	0.130295645	0	NA
high_beta	VLPFC	-0.075	block	1649.661641	block_num	-0.02013762	-0.086913889	0.049327522	0	NA
high_beta	VLPFC	-0.075	block_rnd	1632.008356	intercept	-0.002263794	-0.121258843	0.128899055	0	NA
high_beta	VLPFC	-0.075	block_rnd	1632.008356	block_num	-0.019756835	-0.136132614	0.102016773	0	NA
high_beta	VLPFC	-0.05	intercept	1667.616128	intercept	-0.011524729	-0.168121405	0.106615279	0	NA
high_beta	VLPFC	-0.05	intercept	1667.616128	block_num	NA	NA	NA	0	NA
high_beta	VLPFC	-0.05	block	1669.56114	intercept	-0.009864656	-0.142592997	0.13187983	0	NA
high_beta	VLPFC	-0.05	block	1669.56114	block_num	-0.010763153	-0.086510675	0.060459803	0	NA
high_beta	VLPFC	-0.05	block_rnd	1648.865195	intercept	-0.009346388	-0.130525213	0.128404853	0	NA
high_beta	VLPFC	-0.05	block_rnd	1648.865195	block_num	-0.007377773	-0.141469325	0.110292164	0	NA
high_beta	VLPFC	-0.025	intercept	1696.636537	intercept	-0.012445944	-0.161867647	0.126072835	0	NA
high_beta	VLPFC	-0.025	intercept	1696.636537	block_num	NA	NA	NA	0	NA
high_beta	VLPFC	-0.025	block	1698.526483	intercept	-0.01332344	-0.153690209	0.134888767	0	NA
high_beta	VLPFC	-0.025	block	1698.526483	block_num	-0.001308314	-0.07665915	0.079104166	0	NA
high_beta	VLPFC	-0.025	block_rnd	1675.745985	intercept	-0.013968377	-0.151020243	0.125870622	0	NA
high_beta	VLPFC	-0.025	block_rnd	1675.745985	block_num	0.007878271	-0.125591949	0.143425605	0	NA
high_beta	VLPFC	0	intercept	1729.281226	intercept	-0.018734134	-0.165849789	0.138163812	0	NA
high_beta	VLPFC	0	intercept	1729.281226	block_num	NA	NA	NA	0	NA
high_beta	VLPFC	0	block	1731.364818	intercept	-0.022961532	-0.166903691	0.132174111	0	NA
high_beta	VLPFC	0	block	1731.364818	block_num	0.003525593	-0.069567936	0.086457453	0	NA
high_beta	VLPFC	0	block_rnd	1708.10716	intercept	-0.021438786	-0.154663695	0.130579089	0	NA
high_beta	VLPFC	0	block_rnd	1708.10716	block_num	0.016393059	-0.107152848	0.161631297	0	NA
high_beta	VLPFC	0.025	intercept	1756.873584	intercept	-0.027940208	-0.177250181	0.126687593	0	NA
high_beta	VLPFC	0.025	intercept	1756.873584	block_num	NA	NA	NA	0	NA
high_beta	VLPFC	0.025	block	1758.715404	intercept	-0.018837681	-0.180109695	0.141314768	0	NA
high_beta	VLPFC	0.025	block	1758.715404	block_num	0.010678466	-0.065435257	0.08920231	0	NA
high_beta	VLPFC	0.025	block_rnd	1735.546216	intercept	-0.02384211	-0.164598586	0.1147639	0	NA
high_beta	VLPFC	0.025	block_rnd	1735.546216	block_num	0.024524354	-0.114759451	0.168934791	0	NA
high_beta	VLPFC	0.05	intercept	1769.143478	intercept	-0.026264684	-0.168811035	0.132983567	0	NA
high_beta	VLPFC	0.05	intercept	1769.143478	block_num	NA	NA	NA	0	NA
high_beta	VLPFC	0.05	block	1771.016911	intercept	-0.03206444	-0.201014091	0.125168489	0	NA
high_beta	VLPFC	0.05	block	1771.016911	block_num	0.007594657	-0.071145294	0.092477753	0	NA
high_beta	VLPFC	0.05	block_rnd	1747.874134	intercept	-0.035089921	-0.182176689	0.108010233	0	NA
high_beta	VLPFC	0.05	block_rnd	1747.874134	block_num	0.023151568	-0.1181889	0.174735628	0	NA
high_beta	VLPFC	0.075	intercept	1757.690224	intercept	-0.038478663	-0.200066498	0.100680562	0	NA
high_beta	VLPFC	0.075	intercept	1757.690224	block_num	NA	NA	NA	0	NA
high_beta	VLPFC	0.075	block	1759.633041	intercept	-0.035498147	-0.191506906	0.131946024	0	NA
high_beta	VLPFC	0.075	block	1759.633041	block_num	0.009841935	-0.066019282	0.085526353	0	NA
high_beta	VLPFC	0.075	block_rnd	1735.266385	intercept	-0.046933765	-0.190849082	0.104945434	0	NA
high_beta	VLPFC	0.075	block_rnd	1735.266385	block_num	0.025146123	-0.111823652	0.169447565	0	NA
high_beta	VLPFC	0.1	intercept	1729.444338	intercept	-0.040710304	-0.198208635	0.108708741	0	NA
high_beta	VLPFC	0.1	intercept	1729.444338	block_num	NA	NA	NA	0	NA
high_beta	VLPFC	0.1	block	1731.478493	intercept	-0.041232324	-0.186801954	0.124764055	0	NA
high_beta	VLPFC	0.1	block	1731.478493	block_num	0.003495953	-0.081470046	0.074136702	0	NA
high_beta	VLPFC	0.1	block_rnd	1704.596551	intercept	-0.040533333	-0.190242223	0.095410528	0	NA
high_beta	VLPFC	0.1	block_rnd	1704.596551	block_num	0.021224892	-0.125448969	0.159556189	0	NA
high_beta	VLPFC	0.125	intercept	1692.723949	intercept	-0.053330041	-0.217436424	0.105700847	0	NA
high_beta	VLPFC	0.125	intercept	1692.723949	block_num	NA	NA	NA	0	NA
high_beta	VLPFC	0.125	block	1694.605687	intercept	-0.051054939	-0.187819101	0.123322354	0	NA
high_beta	VLPFC	0.125	block	1694.605687	block_num	0.00334799	-0.078088706	0.077927304	0	NA
high_beta	VLPFC	0.125	block_rnd	1666.654563	intercept	-0.058726482	-0.190403703	0.075354676	0	NA
high_beta	VLPFC	0.125	block_rnd	1666.654563	block_num	0.017550474	-0.141877494	0.151361417	0	NA
high_beta	VLPFC	0.15	intercept	1654.452388	intercept	-0.071091718	-0.219215767	0.096168135	0	NA
high_beta	VLPFC	0.15	intercept	1654.452388	block_num	NA	NA	NA	0	NA
high_beta	VLPFC	0.15	block	1656.314113	intercept	-0.077784979	-0.224237285	0.096953841	0	NA
high_beta	VLPFC	0.15	block	1656.314113	block_num	-0.00370992	-0.071509697	0.067121668	0	NA
high_beta	VLPFC	0.15	block_rnd	1629.573938	intercept	-0.073818031	-0.202585704	0.066908972	0	NA
high_beta	VLPFC	0.15	block_rnd	1629.573938	block_num	0.014732573	-0.120197873	0.160025854	0	NA
high_beta	VLPFC	0.175	intercept	1631.179631	intercept	-0.099139099	-0.246706161	0.07067061	0	NA
high_beta	VLPFC	0.175	intercept	1631.179631	block_num	NA	NA	NA	0	NA
high_beta	VLPFC	0.175	block	1633.049893	intercept	-0.099660403	-0.262560725	0.034798416	0	NA
high_beta	VLPFC	0.175	block	1633.049893	block_num	-0.004812778	-0.078953421	0.064944594	0	NA
high_beta	VLPFC	0.175	block_rnd	1610.240737	intercept	-0.101917148	-0.253237942	0.030911198	0	NA
high_beta	VLPFC	0.175	block_rnd	1610.240737	block_num	0.010691844	-0.144061504	0.142203243	0	NA
high_beta	VLPFC	0.2	intercept	1614.986701	intercept	-0.143167695	-0.28918399	0.022500727	0	NA
high_beta	VLPFC	0.2	intercept	1614.986701	block_num	NA	NA	NA	0	NA
high_beta	VLPFC	0.2	block	1616.923516	intercept	-0.144731372	-0.306035745	0.032664704	0	NA
high_beta	VLPFC	0.2	block	1616.923516	block_num	-0.00743503	-0.077725724	0.066415725	0	NA
high_beta	VLPFC	0.2	block_rnd	1598.499919	intercept	-0.14450047	-0.269855536	0.00025421	0	NA
high_beta	VLPFC	0.2	block_rnd	1598.499919	block_num	0.006932382	-0.129349053	0.135330023	0	NA
high_beta	VLPFC	0.225	intercept	1604.539582	intercept	-0.186148132	-0.340945924	-0.012514244	1	1
high_beta	VLPFC	0.225	intercept	1604.539582	block_num	NA	NA	NA	1	1
high_beta	VLPFC	0.225	block	1606.637487	intercept	-0.185709807	-0.345363369	-0.001924193	0	NA
high_beta	VLPFC	0.225	block	1606.637487	block_num	-0.000468087	-0.075602169	0.069731089	0	NA
high_beta	VLPFC	0.225	block_rnd	1594.095013	intercept	-0.183849115	-0.341114329	-0.063644927	0	NA
high_beta	VLPFC	0.225	block_rnd	1594.095013	block_num	0.006189492	-0.116687719	0.153931344	0	NA
high_beta	VLPFC	0.25	intercept	1603.204053	intercept	-0.223946906	-0.385138018	-0.065313104	1	1
high_beta	VLPFC	0.25	intercept	1603.204053	block_num	NA	NA	NA	1	1
high_beta	VLPFC	0.25	block	1605.311942	intercept	-0.227171084	-0.385761026	-0.056917426	0	NA
high_beta	VLPFC	0.25	block	1605.311942	block_num	-9.08E-06	-0.069770774	0.072539359	0	NA
high_beta	VLPFC	0.25	block_rnd	1597.133071	intercept	-0.234734505	-0.366070056	-0.080530102	0	NA
high_beta	VLPFC	0.25	block_rnd	1597.133071	block_num	0.005070392	-0.137319468	0.127895408	0	NA
high_beta	VLPFC	0.275	intercept	1611.557452	intercept	-0.274809357	-0.467791166	-0.117378096	1	1
high_beta	VLPFC	0.275	intercept	1611.557452	block_num	NA	NA	NA	1	1
high_beta	VLPFC	0.275	block	1613.71247	intercept	-0.274911996	-0.446792291	-0.090166457	0	NA
high_beta	VLPFC	0.275	block	1613.71247	block_num	0.009841146	-0.061006306	0.075594557	0	NA
high_beta	VLPFC	0.275	block_rnd	1607.805532	intercept	-0.274620651	-0.428555948	-0.144095875	0	NA
high_beta	VLPFC	0.275	block_rnd	1607.805532	block_num	0.011201299	-0.127971029	0.158856229	0	NA
high_beta	VLPFC	0.3	intercept	1629.678429	intercept	-0.324981116	-0.501759792	-0.137305597	1	1
high_beta	VLPFC	0.3	intercept	1629.678429	block_num	NA	NA	NA	1	1
high_beta	VLPFC	0.3	block	1631.559307	intercept	-0.31094974	-0.488733513	-0.125669852	0	NA
high_beta	VLPFC	0.3	block	1631.559307	block_num	0.015664875	-0.053306514	0.087274871	0	NA
high_beta	VLPFC	0.3	block_rnd	1626.954439	intercept	-0.313128764	-0.475769124	-0.178255212	0	NA
high_beta	VLPFC	0.3	block_rnd	1626.954439	block_num	0.023299164	-0.111584085	0.166718731	0	NA
high_beta	VLPFC	0.325	intercept	1652.818902	intercept	-0.350047019	-0.529931193	-0.168762668	1	1
high_beta	VLPFC	0.325	intercept	1652.818902	block_num	NA	NA	NA	1	1
high_beta	VLPFC	0.325	block	1654.289104	intercept	-0.356819059	-0.521991522	-0.155218109	0	NA
high_beta	VLPFC	0.325	block	1654.289104	block_num	0.02775475	-0.053502843	0.10241142	0	NA
high_beta	VLPFC	0.325	block_rnd	1650.661775	intercept	-0.347349874	-0.494517556	-0.198344455	0	NA
high_beta	VLPFC	0.325	block_rnd	1650.661775	block_num	0.036997455	-0.118835648	0.183846394	0	NA
high_beta	VLPFC	0.35	intercept	1678.252584	intercept	-0.379135261	-0.588777505	-0.218456569	1	1
high_beta	VLPFC	0.35	intercept	1678.252584	block_num	NA	NA	NA	1	1
high_beta	VLPFC	0.35	block	1679.324007	intercept	-0.383828968	-0.568874374	-0.1845553	0	NA
high_beta	VLPFC	0.35	block	1679.324007	block_num	0.041365556	-0.032934585	0.117031347	0	NA
high_beta	VLPFC	0.35	block_rnd	1677.509427	intercept	-0.381334887	-0.538042944	-0.233908027	0	NA
high_beta	VLPFC	0.35	block_rnd	1677.509427	block_num	0.046206564	-0.094109473	0.181896406	0	NA
high_beta	VLPFC	0.375	intercept	1702.861183	intercept	-0.387572948	-0.578334856	-0.211457641	1	1
high_beta	VLPFC	0.375	intercept	1702.861183	block_num	NA	NA	NA	1	1
high_beta	VLPFC	0.375	block	1703.229735	intercept	-0.403026849	-0.582659398	-0.205781246	0	NA
high_beta	VLPFC	0.375	block	1703.229735	block_num	0.05055779	-0.026083169	0.124547765	0	NA
high_beta	VLPFC	0.375	block_rnd	1703.507376	intercept	-0.393394421	-0.541454379	-0.240698188	0	NA
high_beta	VLPFC	0.375	block_rnd	1703.507376	block_num	0.069522189	-0.075140109	0.224903118	0	NA
high_beta	VLPFC	0.4	intercept	1720.873911	intercept	-0.396441889	-0.591194896	-0.220189729	1	1
high_beta	VLPFC	0.4	intercept	1720.873911	block_num	NA	NA	NA	1	1
high_beta	VLPFC	0.4	block	1720.79625	intercept	-0.406442663	-0.580379921	-0.219824254	0	NA
high_beta	VLPFC	0.4	block	1720.79625	block_num	0.061346085	-0.018905247	0.13920553	0	NA
high_beta	VLPFC	0.4	block_rnd	1722.478199	intercept	-0.400819321	-0.558934724	-0.254911128	0	NA
high_beta	VLPFC	0.4	block_rnd	1722.478199	block_num	0.077367342	-0.062474874	0.227147656	0	NA
high_beta	VLPFC	0.425	intercept	1732.413453	intercept	-0.403233597	-0.575168515	-0.229487171	1	1
high_beta	VLPFC	0.425	intercept	1732.413453	block_num	NA	NA	NA	1	1
high_beta	VLPFC	0.425	block	1731.06185	intercept	-0.406141543	-0.604235619	-0.213554053	0	NA
high_beta	VLPFC	0.425	block	1731.06185	block_num	0.072954545	-0.005975466	0.154692486	0	NA
high_beta	VLPFC	0.425	block_rnd	1735.062741	intercept	-0.406268235	-0.556649989	-0.256350377	0	NA
high_beta	VLPFC	0.425	block_rnd	1735.062741	block_num	0.082614256	-0.066738219	0.225677997	0	NA
high_beta	VLPFC	0.45	intercept	1731.165125	intercept	-0.399509546	-0.592721778	-0.230250557	1	1
high_beta	VLPFC	0.45	intercept	1731.165125	block_num	NA	NA	NA	1	1
high_beta	VLPFC	0.45	block	1728.795342	intercept	-0.397541955	-0.593114631	-0.243385947	0	NA
high_beta	VLPFC	0.45	block	1728.795342	block_num	0.082257827	0.010876637	0.157721732	0	NA
high_beta	VLPFC	0.45	block_rnd	1735.269037	intercept	-0.391751934	-0.540468372	-0.270040317	0	NA
high_beta	VLPFC	0.45	block_rnd	1735.269037	block_num	0.094390711	-0.05305864	0.235810308	0	NA
high_beta	VLPFC	0.475	intercept	1726.790822	intercept	-0.396858121	-0.58134429	-0.211657195	1	1
high_beta	VLPFC	0.475	intercept	1726.790822	block_num	NA	NA	NA	1	1
high_beta	VLPFC	0.475	block	1723.638572	intercept	-0.392369912	-0.57765279	-0.226469846	0	NA
high_beta	VLPFC	0.475	block	1723.638572	block_num	0.091809536	0.00890223	0.164416641	0	NA
high_beta	VLPFC	0.475	block_rnd	1731.742371	intercept	-0.385706899	-0.516379093	-0.241529303	0	NA
high_beta	VLPFC	0.475	block_rnd	1731.742371	block_num	0.099025206	-0.043112854	0.242548221	0	NA
high_beta	VLPFC	0.5	intercept	1723.34591	intercept	-0.386250778	-0.582199573	-0.206149295	1	1
high_beta	VLPFC	0.5	intercept	1723.34591	block_num	NA	NA	NA	1	1
high_beta	VLPFC	0.5	block	1719.038197	intercept	-0.385263051	-0.569526384	-0.211011367	0	NA
high_beta	VLPFC	0.5	block	1719.038197	block_num	0.102006553	0.030808451	0.178633268	0	NA
high_beta	VLPFC	0.5	block_rnd	1728.529699	intercept	-0.376745573	-0.511479	-0.24248217	0	NA
high_beta	VLPFC	0.5	block_rnd	1728.529699	block_num	0.107890836	-0.023506125	0.244172876	0	NA
high_beta	VLPFC	0.525	intercept	1724.841764	intercept	-0.380671607	-0.574747935	-0.192517126	1	1
high_beta	VLPFC	0.525	intercept	1724.841764	block_num	NA	NA	NA	1	1
high_beta	VLPFC	0.525	block	1719.535505	intercept	-0.389404451	-0.588436495	-0.204447719	0	NA
high_beta	VLPFC	0.525	block	1719.535505	block_num	0.1085541	0.02513703	0.181906443	0	NA
high_beta	VLPFC	0.525	block_rnd	1729.309593	intercept	-0.375888504	-0.51893454	-0.242544545	0	NA
high_beta	VLPFC	0.525	block_rnd	1729.309593	block_num	0.11698844	-0.022662074	0.24955464	0	NA
high_beta	VLPFC	0.55	intercept	1733.441997	intercept	-0.377638623	-0.560251898	-0.184477763	1	1
high_beta	VLPFC	0.55	intercept	1733.441997	block_num	NA	NA	NA	1	1
high_beta	VLPFC	0.55	block	1727.51401	intercept	-0.388351322	-0.582863257	-0.20521272	0	NA
high_beta	VLPFC	0.55	block	1727.51401	block_num	0.112627577	0.028221633	0.185724072	0	NA
high_beta	VLPFC	0.55	block_rnd	1735.972649	intercept	-0.374336811	-0.518011871	-0.237109515	0	NA
high_beta	VLPFC	0.55	block_rnd	1735.972649	block_num	0.121586325	-0.028879262	0.257935789	0	NA
high_beta	VLPFC	0.575	intercept	1742.283444	intercept	-0.381653498	-0.553950324	-0.189658054	1	1
high_beta	VLPFC	0.575	intercept	1742.283444	block_num	NA	NA	NA	1	1
high_beta	VLPFC	0.575	block	1736.12469	intercept	-0.385097313	-0.582928317	-0.196857117	0	NA
high_beta	VLPFC	0.575	block	1736.12469	block_num	0.116183786	0.037143523	0.189423648	0	NA
high_beta	VLPFC	0.575	block_rnd	1742.648076	intercept	-0.380758988	-0.527666819	-0.241130106	0	NA
high_beta	VLPFC	0.575	block_rnd	1742.648076	block_num	0.122021032	-0.029312595	0.261847999	0	NA
high_beta	VLPFC	0.6	intercept	1751.838886	intercept	-0.373893767	-0.567600604	-0.175090643	1	1
high_beta	VLPFC	0.6	intercept	1751.838886	block_num	NA	NA	NA	1	1
high_beta	VLPFC	0.6	block	1745.743374	intercept	-0.382643488	-0.568647333	-0.198851576	0	NA
high_beta	VLPFC	0.6	block	1745.743374	block_num	0.116842194	0.039235518	0.200393059	0	NA
high_beta	VLPFC	0.6	block_rnd	1749.005339	intercept	-0.376275566	-0.513565076	-0.2204392	0	NA
high_beta	VLPFC	0.6	block_rnd	1749.005339	block_num	0.134219103	-0.02362499	0.288464414	0	NA
high_beta	VLPFC	0.625	intercept	1761.581054	intercept	-0.36640723	-0.584600472	-0.161672813	1	1
high_beta	VLPFC	0.625	intercept	1761.581054	block_num	NA	NA	NA	1	1
high_beta	VLPFC	0.625	block	1754.845934	intercept	-0.376620079	-0.571818476	-0.184303731	0	NA
high_beta	VLPFC	0.625	block	1754.845934	block_num	0.120259405	0.047044896	0.201695755	0	NA
high_beta	VLPFC	0.625	block_rnd	1755.750784	intercept	-0.36960189	-0.531512485	-0.219905713	0	NA
high_beta	VLPFC	0.625	block_rnd	1755.750784	block_num	0.138314497	-0.007051592	0.288600841	0	NA
high_beta	VLPFC	0.65	intercept	1765.771653	intercept	-0.36601696	-0.580827548	-0.191798445	1	1
high_beta	VLPFC	0.65	intercept	1765.771653	block_num	NA	NA	NA	1	1
high_beta	VLPFC	0.65	block	1758.673427	intercept	-0.372387824	-0.553963136	-0.164969779	0	NA
high_beta	VLPFC	0.65	block	1758.673427	block_num	0.127986481	0.053412863	0.210873231	0	NA
high_beta	VLPFC	0.65	block_rnd	1758.276264	intercept	-0.363264112	-0.509296072	-0.210129865	0	NA
high_beta	VLPFC	0.65	block_rnd	1758.276264	block_num	0.143619523	-0.003699702	0.301331522	0	NA
high_beta	VLPFC	0.675	intercept	1762.231283	intercept	-0.358796652	-0.53784773	-0.151069669	1	1
high_beta	VLPFC	0.675	intercept	1762.231283	block_num	NA	NA	NA	1	1
high_beta	VLPFC	0.675	block	1753.88017	intercept	-0.350608681	-0.541127435	-0.161637704	1	1
high_beta	VLPFC	0.675	block	1753.88017	block_num	0.131672652	0.05661583	0.215192151	1	1
high_beta	VLPFC	0.675	block_rnd	1754.649982	intercept	-0.344440028	-0.495183791	-0.178665684	1	1
high_beta	VLPFC	0.675	block_rnd	1754.649982	block_num	0.148755506	0.011778461	0.294753333	1	1
high_beta	VLPFC	0.7	intercept	1754.87714	intercept	-0.322576971	-0.516880153	-0.147161446	1	1
high_beta	VLPFC	0.7	intercept	1754.87714	block_num	NA	NA	NA	1	1
high_beta	VLPFC	0.7	block	1746.139902	intercept	-0.342972244	-0.509904219	-0.152857345	0	NA
high_beta	VLPFC	0.7	block	1746.139902	block_num	0.134799371	0.053039564	0.211938701	0	NA
high_beta	VLPFC	0.7	block_rnd	1749.722635	intercept	-0.334944066	-0.479513419	-0.182869975	0	NA
high_beta	VLPFC	0.7	block_rnd	1749.722635	block_num	0.152025683	-0.00050062	0.289605517	0	NA
high_beta	VLPFC	0.725	intercept	1747.945158	intercept	-0.323861045	-0.511251519	-0.148750025	1	1
high_beta	VLPFC	0.725	intercept	1747.945158	block_num	NA	NA	NA	1	1
high_beta	VLPFC	0.725	block	1740.234722	intercept	-0.33133531	-0.511306942	-0.138414839	0	NA
high_beta	VLPFC	0.725	block	1740.234722	block_num	0.12809428	0.051479006	0.201951113	0	NA
high_beta	VLPFC	0.725	block_rnd	1746.575636	intercept	-0.329488057	-0.461971295	-0.18877383	0	NA
high_beta	VLPFC	0.725	block_rnd	1746.575636	block_num	0.144213841	-0.00267077	0.273760785	0	NA
high_beta	VLPFC	0.75	intercept	1755.267655	intercept	-0.32111051	-0.502314276	-0.135591905	1	1
high_beta	VLPFC	0.75	intercept	1755.267655	block_num	NA	NA	NA	1	1
high_beta	VLPFC	0.75	block	1749.160529	intercept	-0.329437661	-0.508760356	-0.154304536	0	NA
high_beta	VLPFC	0.75	block	1749.160529	block_num	0.116952101	0.034757893	0.191598558	0	NA
high_beta	VLPFC	0.75	block_rnd	1757.146357	intercept	-0.325028561	-0.456184894	-0.19195958	0	NA
high_beta	VLPFC	0.75	block_rnd	1757.146357	block_num	0.130540175	0.001084244	0.268289791	0	NA
high_beta	VLPFC	0.775	intercept	1768.071395	intercept	-0.330511225	-0.538708053	-0.16445747	1	1
high_beta	VLPFC	0.775	intercept	1768.071395	block_num	NA	NA	NA	1	1
high_beta	VLPFC	0.775	block	1764.072479	intercept	-0.330668208	-0.493381327	-0.13727297	0	NA
high_beta	VLPFC	0.775	block	1764.072479	block_num	0.102928497	0.026602691	0.188234932	0	NA
high_beta	VLPFC	0.775	block_rnd	1772.663191	intercept	-0.321424009	-0.462193028	-0.183610225	0	NA
high_beta	VLPFC	0.775	block_rnd	1772.663191	block_num	0.114733808	-0.024109488	0.243097119	0	NA
high_beta	VLPFC	0.8	intercept	1775.383396	intercept	-0.322306991	-0.522743615	-0.161327201	1	1
high_beta	VLPFC	0.8	intercept	1775.383396	block_num	NA	NA	NA	1	1
high_beta	VLPFC	0.8	block	1772.690527	intercept	-0.332622758	-0.51409112	-0.15505846	0	NA
high_beta	VLPFC	0.8	block	1772.690527	block_num	0.087594301	0.015756253	0.168948958	0	NA
high_beta	VLPFC	0.8	block_rnd	1780.555738	intercept	-0.324400674	-0.44509372	-0.1845117	0	NA
high_beta	VLPFC	0.8	block_rnd	1780.555738	block_num	0.095339425	-0.036601291	0.229176632	0	NA
high_beta	VLPFC	0.825	intercept	1772.887835	intercept	-0.330932982	-0.5265544	-0.149173626	1	1
high_beta	VLPFC	0.825	intercept	1772.887835	block_num	NA	NA	NA	1	1
high_beta	VLPFC	0.825	block	1771.665251	intercept	-0.328885094	-0.510126448	-0.160947077	0	NA
high_beta	VLPFC	0.825	block	1771.665251	block_num	0.078579352	-0.007894999	0.147810882	0	NA
high_beta	VLPFC	0.825	block_rnd	1778.496446	intercept	-0.319490881	-0.456395529	-0.165848935	0	NA
high_beta	VLPFC	0.825	block_rnd	1778.496446	block_num	0.086704811	-0.052138536	0.210267192	0	NA
high_beta	VLPFC	0.85	intercept	1759.72438	intercept	-0.325974041	-0.493308046	-0.14578014	1	1
high_beta	VLPFC	0.85	intercept	1759.72438	block_num	NA	NA	NA	1	1
high_beta	VLPFC	0.85	block	1759.228395	intercept	-0.330064663	-0.496277242	-0.147900709	0	NA
high_beta	VLPFC	0.85	block	1759.228395	block_num	0.069993729	-0.009681981	0.149122332	0	NA
high_beta	VLPFC	0.85	block_rnd	1765.516759	intercept	-0.324042285	-0.45214251	-0.171540915	0	NA
high_beta	VLPFC	0.85	block_rnd	1765.516759	block_num	0.070318078	-0.063069552	0.211187287	0	NA
high_beta	VLPFC	0.875	intercept	1747.158083	intercept	-0.329256771	-0.527365888	-0.170733144	1	1
high_beta	VLPFC	0.875	intercept	1747.158083	block_num	NA	NA	NA	1	1
high_beta	VLPFC	0.875	block	1746.855876	intercept	-0.331787226	-0.528645136	-0.170041057	0	NA
high_beta	VLPFC	0.875	block	1746.855876	block_num	0.058518373	-0.01279212	0.140044269	0	NA
high_beta	VLPFC	0.875	block_rnd	1751.585284	intercept	-0.32317266	-0.465857283	-0.194715182	0	NA
high_beta	VLPFC	0.875	block_rnd	1751.585284	block_num	0.063179384	-0.078556126	0.209129197	0	NA
high_beta	VLPFC	0.9	intercept	1731.260031	intercept	-0.328325411	-0.504275212	-0.13125721	1	1
high_beta	VLPFC	0.9	intercept	1731.260031	block_num	NA	NA	NA	1	1
high_beta	VLPFC	0.9	block	1730.90889	intercept	-0.329818519	-0.507422665	-0.153512597	0	NA
high_beta	VLPFC	0.9	block	1730.90889	block_num	0.059269081	-0.019109086	0.130691617	0	NA
high_beta	VLPFC	0.9	block_rnd	1734.987523	intercept	-0.327962933	-0.473000236	-0.196525303	0	NA
high_beta	VLPFC	0.9	block_rnd	1734.987523	block_num	0.056238642	-0.109487439	0.192874916	0	NA
high_beta	VLPFC	0.925	intercept	1706.565613	intercept	-0.33272946	-0.525395892	-0.170095582	1	1
high_beta	VLPFC	0.925	intercept	1706.565613	block_num	NA	NA	NA	1	1
high_beta	VLPFC	0.925	block	1706.353783	intercept	-0.333474136	-0.527838657	-0.159817683	0	NA
high_beta	VLPFC	0.925	block	1706.353783	block_num	0.054368235	-0.017517129	0.134603435	0	NA
high_beta	VLPFC	0.925	block_rnd	1710.040363	intercept	-0.333751812	-0.479864822	-0.204488047	0	NA
high_beta	VLPFC	0.925	block_rnd	1710.040363	block_num	0.054059687	-0.071302465	0.198809481	0	NA
high_beta	VLPFC	0.95	intercept	1676.850389	intercept	-0.33721413	-0.522111831	-0.162785831	1	1
high_beta	VLPFC	0.95	intercept	1676.850389	block_num	NA	NA	NA	1	1
high_beta	VLPFC	0.95	block	1677.711191	intercept	-0.33772157	-0.51437851	-0.155390946	0	NA
high_beta	VLPFC	0.95	block	1677.711191	block_num	0.049973931	-0.028982779	0.120313908	0	NA
high_beta	VLPFC	0.95	block_rnd	1680.723343	intercept	-0.330798912	-0.480253701	-0.196084773	0	NA
high_beta	VLPFC	0.95	block_rnd	1680.723343	block_num	0.042494128	-0.090442906	0.189885225	0	NA
high_beta	VLPFC	0.975	intercept	1655.47318	intercept	-0.341706652	-0.51581678	-0.147443219	1	1
high_beta	VLPFC	0.975	intercept	1655.47318	block_num	NA	NA	NA	1	1
high_beta	VLPFC	0.975	block	1656.437379	intercept	-0.347326094	-0.524691329	-0.158462507	0	NA
high_beta	VLPFC	0.975	block	1656.437379	block_num	0.039962356	-0.038704197	0.106782866	0	NA
high_beta	VLPFC	0.975	block_rnd	1660.281356	intercept	-0.340452282	-0.47407555	-0.17804256	0	NA
high_beta	VLPFC	0.975	block_rnd	1660.281356	block_num	0.027384718	-0.123070532	0.162885677	0	NA
high_beta	VLPFC	1	intercept	1644.62782	intercept	-0.355630552	-0.53092541	-0.161369379	1	1
high_beta	VLPFC	1	intercept	1644.62782	block_num	NA	NA	NA	1	1
high_beta	VLPFC	1	block	1646.07055	intercept	-0.35168298	-0.510879843	-0.161572909	0	NA
high_beta	VLPFC	1	block	1646.07055	block_num	0.024220968	-0.043276227	0.105278474	0	NA
high_beta	VLPFC	1	block_rnd	1651.230655	intercept	-0.341681301	-0.489725351	-0.198928776	0	NA
high_beta	VLPFC	1	block_rnd	1651.230655	block_num	0.00982297	-0.118522223	0.157505149	0	NA
high_beta	VLPFC	1.025	intercept	1640.391138	intercept	-0.359728378	-0.548131458	-0.175135232	1	1
high_beta	VLPFC	1.025	intercept	1640.391138	block_num	NA	NA	NA	1	1
high_beta	VLPFC	1.025	block	1642.528411	intercept	-0.357075784	-0.536867052	-0.148457887	0	NA
high_beta	VLPFC	1.025	block	1642.528411	block_num	0.011615849	-0.059213237	0.082795164	0	NA
high_beta	VLPFC	1.025	block_rnd	1647.493732	intercept	-0.349847653	-0.488851733	-0.214241527	0	NA
high_beta	VLPFC	1.025	block_rnd	1647.493732	block_num	-0.001683051	-0.136183275	0.139023578	0	NA
high_beta	VLPFC	1.05	intercept	1638.552263	intercept	-0.364283455	-0.566996206	-0.179208841	1	1
high_beta	VLPFC	1.05	intercept	1638.552263	block_num	NA	NA	NA	1	1
high_beta	VLPFC	1.05	block	1640.870815	intercept	-0.362976575	-0.541280714	-0.173330629	0	NA
high_beta	VLPFC	1.05	block	1640.870815	block_num	-0.005737201	-0.073286777	0.069081535	0	NA
high_beta	VLPFC	1.05	block_rnd	1645.698622	intercept	-0.360234587	-0.49226344	-0.208150025	0	NA
high_beta	VLPFC	1.05	block_rnd	1645.698622	block_num	-0.010382927	-0.156676376	0.14034788	0	NA
high_beta	VLPFC	1.075	intercept	1630.015513	intercept	-0.374024195	-0.579175663	-0.180484092	1	1
high_beta	VLPFC	1.075	intercept	1630.015513	block_num	NA	NA	NA	1	1
high_beta	VLPFC	1.075	block	1631.74539	intercept	-0.372145055	-0.558448011	-0.173078956	0	NA
high_beta	VLPFC	1.075	block	1631.74539	block_num	-0.022233575	-0.095087536	0.054361574	0	NA
high_beta	VLPFC	1.075	block_rnd	1635.218091	intercept	-0.36963616	-0.526022156	-0.219683698	0	NA
high_beta	VLPFC	1.075	block_rnd	1635.218091	block_num	-0.02387148	-0.180096291	0.13118976	0	NA
high_beta	VLPFC	1.1	intercept	1624.530445	intercept	-0.3784188	-0.589229071	-0.196413741	1	1
high_beta	VLPFC	1.1	intercept	1624.530445	block_num	NA	NA	NA	1	1
high_beta	VLPFC	1.1	block	1625.906282	intercept	-0.380596268	-0.571186308	-0.174275856	0	NA
high_beta	VLPFC	1.1	block	1625.906282	block_num	-0.028202751	-0.0997246	0.043634844	0	NA
high_beta	VLPFC	1.1	block_rnd	1627.813675	intercept	-0.376611994	-0.516287834	-0.210118225	0	NA
high_beta	VLPFC	1.1	block_rnd	1627.813675	block_num	-0.034555652	-0.186447547	0.12337812	0	NA
high_beta	VLPFC	1.125	intercept	1620.499467	intercept	-0.387170848	-0.599385081	-0.203258799	1	1
high_beta	VLPFC	1.125	intercept	1620.499467	block_num	NA	NA	NA	1	1
high_beta	VLPFC	1.125	block	1621.375058	intercept	-0.383987983	-0.594640424	-0.198425378	0	NA
high_beta	VLPFC	1.125	block	1621.375058	block_num	-0.042366498	-0.117730858	0.030178837	0	NA
high_beta	VLPFC	1.125	block_rnd	1623.252241	intercept	-0.364442473	-0.520607541	-0.216789149	0	NA
high_beta	VLPFC	1.125	block_rnd	1623.252241	block_num	-0.045056688	-0.186745643	0.12704728	0	NA
high_beta	VLPFC	1.15	intercept	1617.616148	intercept	-0.384255821	-0.570526402	-0.160407536	1	1
high_beta	VLPFC	1.15	intercept	1617.616148	block_num	NA	NA	NA	1	1
high_beta	VLPFC	1.15	block	1617.658753	intercept	-0.381118381	-0.58377736	-0.175890314	0	NA
high_beta	VLPFC	1.15	block	1617.658753	block_num	-0.04791914	-0.11956051	0.022933406	0	NA
high_beta	VLPFC	1.15	block_rnd	1620.170176	intercept	-0.369118045	-0.523376165	-0.218140533	0	NA
high_beta	VLPFC	1.15	block_rnd	1620.170176	block_num	-0.056277788	-0.227277817	0.084680418	0	NA
high_beta	VLPFC	1.175	intercept	1617.126348	intercept	-0.380544488	-0.586743212	-0.187239187	1	1
high_beta	VLPFC	1.175	intercept	1617.126348	block_num	NA	NA	NA	1	1
high_beta	VLPFC	1.175	block	1616.323856	intercept	-0.379204285	-0.582208057	-0.175679948	0	NA
high_beta	VLPFC	1.175	block	1616.323856	block_num	-0.053982759	-0.131294386	0.015657602	0	NA
high_beta	VLPFC	1.175	block_rnd	1619.086956	intercept	-0.363487738	-0.532324499	-0.196320714	0	NA
high_beta	VLPFC	1.175	block_rnd	1619.086956	block_num	-0.057956586	-0.206206981	0.102397624	0	NA
high_beta	VLPFC	1.2	intercept	1623.021414	intercept	-0.367840518	-0.595750313	-0.192516717	1	1
high_beta	VLPFC	1.2	intercept	1623.021414	block_num	NA	NA	NA	1	1
high_beta	VLPFC	1.2	block	1621.728247	intercept	-0.368542891	-0.569957601	-0.17419378	0	NA
high_beta	VLPFC	1.2	block	1621.728247	block_num	-0.06138579	-0.131149505	0.00310526	0	NA
high_beta	VLPFC	1.2	block_rnd	1623.280602	intercept	-0.365676734	-0.515424149	-0.215092862	0	NA
high_beta	VLPFC	1.2	block_rnd	1623.280602	block_num	-0.06237046	-0.218367716	0.080195553	0	NA
high_beta	VLPFC	1.225	intercept	1626.411508	intercept	-0.365803708	-0.570971672	-0.155131515	1	1
high_beta	VLPFC	1.225	intercept	1626.411508	block_num	NA	NA	NA	1	1
high_beta	VLPFC	1.225	block	1624.733744	intercept	-0.359933406	-0.562908872	-0.171444277	0	NA
high_beta	VLPFC	1.225	block	1624.733744	block_num	-0.069908459	-0.138636398	0.004840462	0	NA
high_beta	VLPFC	1.225	block_rnd	1623.868869	intercept	-0.361598227	-0.516498158	-0.204722909	0	NA
high_beta	VLPFC	1.225	block_rnd	1623.868869	block_num	-0.068586823	-0.215460987	0.096422895	0	NA
high_beta	VLPFC	1.25	intercept	1626.556775	intercept	-0.36026484	-0.573184505	-0.183487311	1	1
high_beta	VLPFC	1.25	intercept	1626.556775	block_num	NA	NA	NA	1	1
high_beta	VLPFC	1.25	block	1624.988724	intercept	-0.354030367	-0.562942717	-0.150622361	0	NA
high_beta	VLPFC	1.25	block	1624.988724	block_num	-0.070244791	-0.135914248	0.008000182	0	NA
high_beta	VLPFC	1.25	block_rnd	1622.221794	intercept	-0.350904062	-0.499306026	-0.193021221	0	NA
high_beta	VLPFC	1.25	block_rnd	1622.221794	block_num	-0.064153109	-0.219653928	0.092871925	0	NA
high_beta	VLPFC	1.275	intercept	1627.565581	intercept	-0.362726613	-0.567030866	-0.171169124	1	1
high_beta	VLPFC	1.275	intercept	1627.565581	block_num	NA	NA	NA	1	1
high_beta	VLPFC	1.275	block	1626.054988	intercept	-0.357920527	-0.575780786	-0.171629302	0	NA
high_beta	VLPFC	1.275	block	1626.054988	block_num	-0.068884233	-0.147463403	0.00061619	0	NA
high_beta	VLPFC	1.275	block_rnd	1623.173098	intercept	-0.355306292	-0.512421129	-0.207244094	0	NA
high_beta	VLPFC	1.275	block_rnd	1623.173098	block_num	-0.057753522	-0.223351138	0.085803254	0	NA
high_beta	VLPFC	1.3	intercept	1628.255711	intercept	-0.351050414	-0.530220811	-0.142086307	1	1
high_beta	VLPFC	1.3	intercept	1628.255711	block_num	NA	NA	NA	1	1
high_beta	VLPFC	1.3	block	1626.961664	intercept	-0.362487969	-0.550429378	-0.165609492	0	NA
high_beta	VLPFC	1.3	block	1626.961664	block_num	-0.065235607	-0.128592259	0.006732612	0	NA
high_beta	VLPFC	1.3	block_rnd	1624.99857	intercept	-0.351035223	-0.508109461	-0.178308051	0	NA
high_beta	VLPFC	1.3	block_rnd	1624.99857	block_num	-0.061081124	-0.226135422	0.089824692	0	NA
high_beta	VLPFC	1.325	intercept	1630.010601	intercept	-0.366514314	-0.563120211	-0.152839789	1	1
high_beta	VLPFC	1.325	intercept	1630.010601	block_num	NA	NA	NA	1	1
high_beta	VLPFC	1.325	block	1628.884854	intercept	-0.355128002	-0.549436817	-0.161387613	0	NA
high_beta	VLPFC	1.325	block	1628.884854	block_num	-0.059418413	-0.136162523	0.011779234	0	NA
high_beta	VLPFC	1.325	block_rnd	1627.573171	intercept	-0.35930026	-0.507272996	-0.203593617	0	NA
high_beta	VLPFC	1.325	block_rnd	1627.573171	block_num	-0.057371134	-0.209619665	0.104226307	0	NA
high_beta	VLPFC	1.35	intercept	1633.698454	intercept	-0.357684368	-0.552040291	-0.166639553	1	1
high_beta	VLPFC	1.35	intercept	1633.698454	block_num	NA	NA	NA	1	1
high_beta	VLPFC	1.35	block	1633.162467	intercept	-0.35543516	-0.537949919	-0.164632607	0	NA
high_beta	VLPFC	1.35	block	1633.162467	block_num	-0.056786262	-0.131867546	0.007189225	0	NA
high_beta	VLPFC	1.35	block_rnd	1631.287782	intercept	-0.354324595	-0.508768475	-0.199951599	0	NA
high_beta	VLPFC	1.35	block_rnd	1631.287782	block_num	-0.050636728	-0.201564906	0.0964513	0	NA
high_beta	VLPFC	1.375	intercept	1639.459719	intercept	-0.349103031	-0.51235563	-0.149363679	1	1
high_beta	VLPFC	1.375	intercept	1639.459719	block_num	NA	NA	NA	1	1
high_beta	VLPFC	1.375	block	1639.621319	intercept	-0.355882647	-0.579429519	-0.188440941	0	NA
high_beta	VLPFC	1.375	block	1639.621319	block_num	-0.047891447	-0.126096104	0.023277391	0	NA
high_beta	VLPFC	1.375	block_rnd	1636.949214	intercept	-0.349179089	-0.490874921	-0.197830172	0	NA
high_beta	VLPFC	1.375	block_rnd	1636.949214	block_num	-0.031753217	-0.182026786	0.103618709	0	NA
high_beta	VLPFC	1.4	intercept	1642.614431	intercept	-0.348185464	-0.527918182	-0.150616682	1	1
high_beta	VLPFC	1.4	intercept	1642.614431	block_num	NA	NA	NA	1	1
high_beta	VLPFC	1.4	block	1643.373942	intercept	-0.346590764	-0.530247321	-0.165195305	0	NA
high_beta	VLPFC	1.4	block	1643.373942	block_num	-0.039789298	-0.10731968	0.03526492	0	NA
high_beta	VLPFC	1.4	block_rnd	1639.080641	intercept	-0.346338826	-0.489587478	-0.195806405	0	NA
high_beta	VLPFC	1.4	block_rnd	1639.080641	block_num	-0.030208695	-0.182375712	0.11314865	0	NA
high_beta	VLPFC	1.425	intercept	1647.492632	intercept	-0.337675226	-0.521852043	-0.154071416	1	1
high_beta	VLPFC	1.425	intercept	1647.492632	block_num	NA	NA	NA	1	1
high_beta	VLPFC	1.425	block	1648.936415	intercept	-0.342825152	-0.522361104	-0.161854381	0	NA
high_beta	VLPFC	1.425	block	1648.936415	block_num	-0.035713436	-0.104468662	0.045435675	0	NA
high_beta	VLPFC	1.425	block_rnd	1645.016637	intercept	-0.335986373	-0.474677712	-0.186181741	0	NA
high_beta	VLPFC	1.425	block_rnd	1645.016637	block_num	-0.023386904	-0.145925563	0.135758562	0	NA
high_beta	VLPFC	1.45	intercept	1651.871214	intercept	-0.335929144	-0.505298706	-0.139975116	1	1
high_beta	VLPFC	1.45	intercept	1651.871214	block_num	NA	NA	NA	1	1
high_beta	VLPFC	1.45	block	1653.781735	intercept	-0.34056349	-0.497538479	-0.147721555	0	NA
high_beta	VLPFC	1.45	block	1653.781735	block_num	-0.018929116	-0.085599715	0.059254879	0	NA
high_beta	VLPFC	1.45	block_rnd	1649.651711	intercept	-0.334828384	-0.457815897	-0.194177826	0	NA
high_beta	VLPFC	1.45	block_rnd	1649.651711	block_num	-0.006124199	-0.149789365	0.129171419	0	NA
high_beta	VLPFC	1.475	intercept	1659.969973	intercept	-0.331703021	-0.504239351	-0.174862478	1	1
high_beta	VLPFC	1.475	intercept	1659.969973	block_num	NA	NA	NA	1	1
high_beta	VLPFC	1.475	block	1661.875538	intercept	-0.337100306	-0.50020634	-0.168817456	0	NA
high_beta	VLPFC	1.475	block	1661.875538	block_num	-0.007310651	-0.086256825	0.06438632	0	NA
high_beta	VLPFC	1.475	block_rnd	1656.771391	intercept	-0.327469306	-0.453009426	-0.176743346	0	NA
high_beta	VLPFC	1.475	block_rnd	1656.771391	block_num	0.011120825	-0.122227093	0.158159143	0	NA
high_beta	VLPFC	1.5	intercept	1677.978587	intercept	-0.318597521	-0.492907264	-0.15046136	1	1
high_beta	VLPFC	1.5	intercept	1677.978587	block_num	NA	NA	NA	1	1
high_beta	VLPFC	1.5	block	1679.980543	intercept	-0.324602105	-0.486364734	-0.157432435	0	NA
high_beta	VLPFC	1.5	block	1679.980543	block_num	0.004804385	-0.065001311	0.081597664	0	NA
high_beta	VLPFC	1.5	block_rnd	1674.713735	intercept	-0.318888456	-0.461580014	-0.192986417	0	NA
high_beta	VLPFC	1.5	block_rnd	1674.713735	block_num	0.022279001	-0.111366046	0.159796643	0	NA
high_beta	VLPFC	1.525	intercept	1700.937919	intercept	-0.31030243	-0.494892501	-0.144355314	1	1
high_beta	VLPFC	1.525	intercept	1700.937919	block_num	NA	NA	NA	1	1
high_beta	VLPFC	1.525	block	1702.602937	intercept	-0.303688475	-0.486238758	-0.15099337	0	NA
high_beta	VLPFC	1.525	block	1702.602937	block_num	0.014693665	-0.056885053	0.090504476	0	NA
high_beta	VLPFC	1.525	block_rnd	1696.858586	intercept	-0.299239529	-0.451622966	-0.160575732	0	NA
high_beta	VLPFC	1.525	block_rnd	1696.858586	block_num	0.03190451	-0.111174684	0.157251529	0	NA
high_beta	VLPFC	1.55	intercept	1724.583114	intercept	-0.291746317	-0.453514764	-0.114632551	1	1
high_beta	VLPFC	1.55	intercept	1724.583114	block_num	NA	NA	NA	1	1
high_beta	VLPFC	1.55	block	1726.267991	intercept	-0.293495526	-0.465781427	-0.136094132	0	NA
high_beta	VLPFC	1.55	block	1726.267991	block_num	0.025812606	-0.052047004	0.098687054	0	NA
high_beta	VLPFC	1.55	block_rnd	1720.086407	intercept	-0.286542757	-0.419902471	-0.13741231	0	NA
high_beta	VLPFC	1.55	block_rnd	1720.086407	block_num	0.042467881	-0.088993671	0.18246171	0	NA
high_beta	VLPFC	1.575	intercept	1747.275946	intercept	-0.273003584	-0.436009999	-0.109847741	1	1
high_beta	VLPFC	1.575	intercept	1747.275946	block_num	NA	NA	NA	1	1
high_beta	VLPFC	1.575	block	1748.986415	intercept	-0.272679616	-0.426924901	-0.114393507	0	NA
high_beta	VLPFC	1.575	block	1748.986415	block_num	0.023261579	-0.057607616	0.099619992	0	NA
high_beta	VLPFC	1.575	block_rnd	1743.70428	intercept	-0.270413443	-0.414962781	-0.130327008	0	NA
high_beta	VLPFC	1.575	block_rnd	1743.70428	block_num	0.04529512	-0.098830612	0.174735423	0	NA
high_beta	VLPFC	1.6	intercept	1765.426023	intercept	-0.268988763	-0.438857316	-0.109851835	1	1
high_beta	VLPFC	1.6	intercept	1765.426023	block_num	NA	NA	NA	1	1
high_beta	VLPFC	1.6	block	1767.268544	intercept	-0.269193887	-0.435554751	-0.085895822	0	NA
high_beta	VLPFC	1.6	block	1767.268544	block_num	0.022434837	-0.063527124	0.101338837	0	NA
high_beta	VLPFC	1.6	block_rnd	1762.93716	intercept	-0.260490065	-0.399480884	-0.121359048	0	NA
high_beta	VLPFC	1.6	block_rnd	1762.93716	block_num	0.041985847	-0.086586594	0.182124359	0	NA
high_beta	VLPFC	1.625	intercept	1778.103995	intercept	-0.270231025	-0.449934959	-0.102554083	1	1
high_beta	VLPFC	1.625	intercept	1778.103995	block_num	NA	NA	NA	1	1
high_beta	VLPFC	1.625	block	1779.783722	intercept	-0.266900816	-0.432595349	-0.099592573	0	NA
high_beta	VLPFC	1.625	block	1779.783722	block_num	0.025270005	-0.054718157	0.102476583	0	NA
high_beta	VLPFC	1.625	block_rnd	1776.731076	intercept	-0.260846306	-0.402239679	-0.120615608	0	NA
high_beta	VLPFC	1.625	block_rnd	1776.731076	block_num	0.037248611	-0.115418623	0.16353727	0	NA
high_beta	VLPFC	1.65	intercept	1787.677555	intercept	-0.264836497	-0.440040347	-0.084315022	1	1
high_beta	VLPFC	1.65	intercept	1787.677555	block_num	NA	NA	NA	1	1
high_beta	VLPFC	1.65	block	1789.413962	intercept	-0.266773564	-0.444697069	-0.065644369	0	NA
high_beta	VLPFC	1.65	block	1789.413962	block_num	0.025208866	-0.067334631	0.103575956	0	NA
high_beta	VLPFC	1.65	block_rnd	1787.096877	intercept	-0.265835292	-0.408189294	-0.112926156	0	NA
high_beta	VLPFC	1.65	block_rnd	1787.096877	block_num	0.035555197	-0.121089396	0.160880355	0	NA
high_beta	VLPFC	1.675	intercept	1803.380693	intercept	-0.274951687	-0.457280559	-0.096800399	1	1
high_beta	VLPFC	1.675	intercept	1803.380693	block_num	NA	NA	NA	1	1
high_beta	VLPFC	1.675	block	1805.110328	intercept	-0.271938182	-0.459449819	-0.115922191	0	NA
high_beta	VLPFC	1.675	block	1805.110328	block_num	0.013383001	-0.073667324	0.087052575	0	NA
high_beta	VLPFC	1.675	block_rnd	1803.364891	intercept	-0.265935905	-0.410856166	-0.116836384	0	NA
high_beta	VLPFC	1.675	block_rnd	1803.364891	block_num	0.01728942	-0.132216896	0.155960586	0	NA
high_beta	VLPFC	1.7	intercept	1817.828498	intercept	-0.268579246	-0.451815277	-0.091168673	1	1
high_beta	VLPFC	1.7	intercept	1817.828498	block_num	NA	NA	NA	1	1
high_beta	VLPFC	1.7	block	1819.813904	intercept	-0.276762696	-0.456750678	-0.105341321	0	NA
high_beta	VLPFC	1.7	block	1819.813904	block_num	0.006826679	-0.082378484	0.087200567	0	NA
high_beta	VLPFC	1.7	block_rnd	1817.527373	intercept	-0.265698956	-0.401243149	-0.107801489	0	NA
high_beta	VLPFC	1.7	block_rnd	1817.527373	block_num	0.012935065	-0.147352091	0.15481308	0	NA
high_beta	VLPFC	1.725	intercept	1828.302571	intercept	-0.262034127	-0.458629945	-0.100186997	1	1
high_beta	VLPFC	1.725	intercept	1828.302571	block_num	NA	NA	NA	1	1
high_beta	VLPFC	1.725	block	1830.068944	intercept	-0.265781484	-0.443270622	-0.069146256	0	NA
high_beta	VLPFC	1.725	block	1830.068944	block_num	-0.008661213	-0.0939474	0.073888401	0	NA
high_beta	VLPFC	1.725	block_rnd	1828.176634	intercept	-0.259702003	-0.396555549	-0.126929777	0	NA
high_beta	VLPFC	1.725	block_rnd	1828.176634	block_num	-0.014592126	-0.16313109	0.139518854	0	NA
high_beta	VLPFC	1.75	intercept	1828.558867	intercept	-0.263716662	-0.434268531	-0.086810492	1	1
high_beta	VLPFC	1.75	intercept	1828.558867	block_num	NA	NA	NA	1	1
high_beta	VLPFC	1.75	block	1830.319403	intercept	-0.256983323	-0.447996184	-0.084509507	0	NA
high_beta	VLPFC	1.75	block	1830.319403	block_num	-0.024405103	-0.106271936	0.060890747	0	NA
high_beta	VLPFC	1.75	block_rnd	1828.674411	intercept	-0.255373212	-0.424458013	-0.102771276	0	NA
high_beta	VLPFC	1.75	block_rnd	1828.674411	block_num	-0.024141752	-0.187759772	0.111294659	0	NA
high_beta	VLPFC	1.775	intercept	1812.617264	intercept	-0.253278708	-0.454838255	-0.069827925	1	1
high_beta	VLPFC	1.775	intercept	1812.617264	block_num	NA	NA	NA	1	1
high_beta	VLPFC	1.775	block	1813.869458	intercept	-0.248897658	-0.435927069	-0.068554217	0	NA
high_beta	VLPFC	1.775	block	1813.869458	block_num	-0.036725303	-0.122022074	0.050141808	0	NA
high_beta	VLPFC	1.775	block_rnd	1813.305165	intercept	-0.242265257	-0.38641998	-0.077639726	0	NA
high_beta	VLPFC	1.775	block_rnd	1813.305165	block_num	-0.03761175	-0.192326997	0.100492318	0	NA
high_beta	VLPFC	1.8	intercept	1790.925855	intercept	-0.237922312	-0.420661785	-0.037560835	1	1
high_beta	VLPFC	1.8	intercept	1790.925855	block_num	NA	NA	NA	1	1
high_beta	VLPFC	1.8	block	1792.155339	intercept	-0.239130467	-0.412500382	-0.045150663	0	NA
high_beta	VLPFC	1.8	block	1792.155339	block_num	-0.045432465	-0.126145967	0.035264456	0	NA
high_beta	VLPFC	1.8	block_rnd	1792.933656	intercept	-0.227197471	-0.372401149	-0.079929105	0	NA
high_beta	VLPFC	1.8	block_rnd	1792.933656	block_num	-0.049220999	-0.199631062	0.098069597	0	NA
high_beta	VLPFC	1.825	intercept	1770.753886	intercept	-0.240695036	-0.432631314	-0.056142786	1	1
high_beta	VLPFC	1.825	intercept	1770.753886	block_num	NA	NA	NA	1	1
high_beta	VLPFC	1.825	block	1771.411119	intercept	-0.230990956	-0.404361596	-0.053412382	0	NA
high_beta	VLPFC	1.825	block	1771.411119	block_num	-0.044700634	-0.127399677	0.037810663	0	NA
high_beta	VLPFC	1.825	block_rnd	1774.484443	intercept	-0.219785046	-0.374389344	-0.068120099	0	NA
high_beta	VLPFC	1.825	block_rnd	1774.484443	block_num	-0.047119216	-0.189822749	0.108633709	0	NA
high_beta	VLPFC	1.85	intercept	1750.248374	intercept	-0.220030241	-0.395963837	-0.025632788	1	1
high_beta	VLPFC	1.85	intercept	1750.248374	block_num	NA	NA	NA	1	1
high_beta	VLPFC	1.85	block	1750.932995	intercept	-0.224727698	-0.396621749	-0.031482287	0	NA
high_beta	VLPFC	1.85	block	1750.932995	block_num	-0.041780152	-0.119766088	0.03518677	0	NA
high_beta	VLPFC	1.85	block_rnd	1755.764902	intercept	-0.219769563	-0.363881837	-0.081028507	0	NA
high_beta	VLPFC	1.85	block_rnd	1755.764902	block_num	-0.046952571	-0.177413455	0.110393512	0	NA
high_beta	VLPFC	1.875	intercept	1727.333478	intercept	-0.220574748	-0.397303352	-0.055542336	1	1
high_beta	VLPFC	1.875	intercept	1727.333478	block_num	NA	NA	NA	1	1
high_beta	VLPFC	1.875	block	1728.358499	intercept	-0.209350195	-0.40917428	-0.037037979	0	NA
high_beta	VLPFC	1.875	block	1728.358499	block_num	-0.03861271	-0.113959499	0.042661975	0	NA
high_beta	VLPFC	1.875	block_rnd	1734.316512	intercept	-0.215143117	-0.36642596	-0.072073991	0	NA
high_beta	VLPFC	1.875	block_rnd	1734.316512	block_num	-0.048922457	-0.176744147	0.110917848	0	NA
high_beta	VLPFC	1.9	intercept	1703.464047	intercept	-0.215167564	-0.383491597	-0.029017511	1	1
high_beta	VLPFC	1.9	intercept	1703.464047	block_num	NA	NA	NA	1	1
high_beta	VLPFC	1.9	block	1704.52307	intercept	-0.209383094	-0.382134812	-0.020865214	0	NA
high_beta	VLPFC	1.9	block	1704.52307	block_num	-0.037191616	-0.114901989	0.04519698	0	NA
high_beta	VLPFC	1.9	block_rnd	1711.491501	intercept	-0.213107066	-0.355962826	-0.065477863	0	NA
high_beta	VLPFC	1.9	block_rnd	1711.491501	block_num	-0.047614042	-0.172710583	0.106539549	0	NA
high_beta	VLPFC	1.925	intercept	1673.184239	intercept	-0.216444531	-0.405442963	-0.047416193	1	1
high_beta	VLPFC	1.925	intercept	1673.184239	block_num	NA	NA	NA	1	1
high_beta	VLPFC	1.925	block	1674.456288	intercept	-0.210755748	-0.405640431	-0.045678151	0	NA
high_beta	VLPFC	1.925	block	1674.456288	block_num	-0.031287553	-0.102965775	0.04371041	0	NA
high_beta	VLPFC	1.925	block_rnd	1682.003223	intercept	-0.21246252	-0.360019177	-0.09088163	0	NA
high_beta	VLPFC	1.925	block_rnd	1682.003223	block_num	-0.043732337	-0.169380564	0.101219607	0	NA
high_beta	VLPFC	1.95	intercept	1648.667636	intercept	-0.212722901	-0.376524248	-0.037038297	1	1
high_beta	VLPFC	1.95	intercept	1648.667636	block_num	NA	NA	NA	1	1
high_beta	VLPFC	1.95	block	1650.346602	intercept	-0.214000479	-0.37955569	-0.043358079	0	NA
high_beta	VLPFC	1.95	block	1650.346602	block_num	-0.030288239	-0.093558987	0.045152756	0	NA
high_beta	VLPFC	1.95	block_rnd	1658.081965	intercept	-0.211175907	-0.345450833	-0.079142381	0	NA
high_beta	VLPFC	1.95	block_rnd	1658.081965	block_num	-0.03657125	-0.177270687	0.085827242	0	NA
high_beta	VLPFC	1.975	intercept	1639.531138	intercept	-0.208154879	-0.386539908	-0.023972503	1	1
high_beta	VLPFC	1.975	intercept	1639.531138	block_num	NA	NA	NA	1	1
high_beta	VLPFC	1.975	block	1641.098785	intercept	-0.209538847	-0.366090674	-0.030055917	0	NA
high_beta	VLPFC	1.975	block	1641.098785	block_num	-0.022751593	-0.098034314	0.048306962	0	NA
high_beta	VLPFC	1.975	block_rnd	1649.199266	intercept	-0.208262952	-0.338265822	-0.066726143	0	NA
high_beta	VLPFC	1.975	block_rnd	1649.199266	block_num	-0.029770268	-0.173357575	0.095845125	0	NA
high_beta	VLPFC	2	intercept	1643.70541	intercept	-0.21099657	-0.387449507	-0.031965997	1	1
high_beta	VLPFC	2	intercept	1643.70541	block_num	NA	NA	NA	1	1
high_beta	VLPFC	2	block	1645.466791	intercept	-0.199442856	-0.374217324	-0.039765269	0	NA
high_beta	VLPFC	2	block	1645.466791	block_num	-0.020595171	-0.082256423	0.063515854	0	NA
high_beta	VLPFC	2	block_rnd	1653.239767	intercept	-0.207902349	-0.335216969	-0.049266285	0	NA
high_beta	VLPFC	2	block_rnd	1653.239767	block_num	-0.027744651	-0.149267822	0.102996574	0	NA
high_beta	VLPFC	2.025	intercept	1654.411584	intercept	-0.208020602	-0.367958032	-0.042506942	1	1
high_beta	VLPFC	2.025	intercept	1654.411584	block_num	NA	NA	NA	1	1
high_beta	VLPFC	2.025	block	1656.459312	intercept	-0.205850624	-0.366445693	-0.019603514	0	NA
high_beta	VLPFC	2.025	block	1656.459312	block_num	-0.011467387	-0.076835896	0.061958594	0	NA
high_beta	VLPFC	2.025	block_rnd	1663.254556	intercept	-0.2018926	-0.342797999	-0.079154538	0	NA
high_beta	VLPFC	2.025	block_rnd	1663.254556	block_num	-0.011606377	-0.126012375	0.12884434	0	NA
high_beta	VLPFC	2.05	intercept	1659.935794	intercept	-0.206937857	-0.386347658	-0.04447983	1	1
high_beta	VLPFC	2.05	intercept	1659.935794	block_num	NA	NA	NA	1	1
high_beta	VLPFC	2.05	block	1662.030302	intercept	-0.204545568	-0.368612809	-0.031349896	0	NA
high_beta	VLPFC	2.05	block	1662.030302	block_num	-0.00863297	-0.078363572	0.062481307	0	NA
high_beta	VLPFC	2.05	block_rnd	1667.470562	intercept	-0.201747444	-0.338486788	-0.073583907	0	NA
high_beta	VLPFC	2.05	block_rnd	1667.470562	block_num	-0.006008672	-0.14417962	0.117202131	0	NA
high_beta	VLPFC	2.075	intercept	1659.418158	intercept	-0.192774158	-0.37847121	-0.016084752	1	1
high_beta	VLPFC	2.075	intercept	1659.418158	block_num	NA	NA	NA	1	1
high_beta	VLPFC	2.075	block	1661.345846	intercept	-0.186581547	-0.350455487	-0.014607768	0	NA
high_beta	VLPFC	2.075	block	1661.345846	block_num	-0.011114558	-0.089755639	0.056015055	0	NA
high_beta	VLPFC	2.075	block_rnd	1665.002734	intercept	-0.18958025	-0.311235939	-0.035780312	0	NA
high_beta	VLPFC	2.075	block_rnd	1665.002734	block_num	-0.004652666	-0.143786697	0.132280972	0	NA
high_beta	VLPFC	2.1	intercept	1659.136753	intercept	-0.178394274	-0.360307925	0.028171191	0	NA
high_beta	VLPFC	2.1	intercept	1659.136753	block_num	NA	NA	NA	0	NA
high_beta	VLPFC	2.1	block	1660.906741	intercept	-0.177068768	-0.359920267	-0.011153286	0	NA
high_beta	VLPFC	2.1	block	1660.906741	block_num	-0.013213274	-0.084804694	0.065419445	0	NA
high_beta	VLPFC	2.1	block_rnd	1662.026273	intercept	-0.183055629	-0.312058826	-0.031712267	0	NA
high_beta	VLPFC	2.1	block_rnd	1662.026273	block_num	-0.007157459	-0.144320796	0.141672097	0	NA
high_beta	VLPFC	2.125	intercept	1657.338458	intercept	-0.171660408	-0.366504643	0.010233781	0	NA
high_beta	VLPFC	2.125	intercept	1657.338458	block_num	NA	NA	NA	0	NA
high_beta	VLPFC	2.125	block	1658.628756	intercept	-0.172515645	-0.340465549	0.01724656	0	NA
high_beta	VLPFC	2.125	block	1658.628756	block_num	-0.017745225	-0.085268298	0.063281909	0	NA
high_beta	VLPFC	2.125	block_rnd	1659.041674	intercept	-0.173453617	-0.304442595	-0.017398444	0	NA
high_beta	VLPFC	2.125	block_rnd	1659.041674	block_num	-0.009115774	-0.165033061	0.129622149	0	NA
high_beta	VLPFC	2.15	intercept	1658.564118	intercept	-0.174031819	-0.373948415	0.029156149	0	NA
high_beta	VLPFC	2.15	intercept	1658.564118	block_num	NA	NA	NA	0	NA
high_beta	VLPFC	2.15	block	1660.023626	intercept	-0.173324399	-0.381983344	-0.001455457	0	NA
high_beta	VLPFC	2.15	block	1660.023626	block_num	-0.016964022	-0.088547544	0.05897634	0	NA
high_beta	VLPFC	2.15	block_rnd	1659.020885	intercept	-0.170017623	-0.311217287	-0.019644365	0	NA
high_beta	VLPFC	2.15	block_rnd	1659.020885	block_num	-0.001971565	-0.162828518	0.139935167	0	NA
high_beta	VLPFC	2.175	intercept	1664.905944	intercept	-0.17342236	-0.380999654	0.010358207	0	NA
high_beta	VLPFC	2.175	intercept	1664.905944	block_num	NA	NA	NA	0	NA
high_beta	VLPFC	2.175	block	1666.71092	intercept	-0.167048269	-0.358930889	0.02035787	0	NA
high_beta	VLPFC	2.175	block	1666.71092	block_num	-0.014917335	-0.094492202	0.053306084	0	NA
high_beta	VLPFC	2.175	block_rnd	1665.557659	intercept	-0.168682842	-0.316631156	-0.02047072	0	NA
high_beta	VLPFC	2.175	block_rnd	1665.557659	block_num	-0.006245998	-0.15153918	0.136093675	0	NA
high_beta	VLPFC	2.2	intercept	1662.798359	intercept	-0.173901369	-0.379208583	0.046874288	0	NA
high_beta	VLPFC	2.2	intercept	1662.798359	block_num	NA	NA	NA	0	NA
high_beta	VLPFC	2.2	block	1664.557156	intercept	-0.165400909	-0.36173624	0.035803198	0	NA
high_beta	VLPFC	2.2	block	1664.557156	block_num	-0.00512478	-0.076027921	0.06865127	0	NA
high_beta	VLPFC	2.2	block_rnd	1663.20858	intercept	-0.166575822	-0.323048043	-0.012054176	0	NA
high_beta	VLPFC	2.2	block_rnd	1663.20858	block_num	0.014902668	-0.147920845	0.154035544	0	NA
high_beta	VLPFC	2.225	intercept	1672.445181	intercept	-0.173140494	-0.389682073	0.028459631	0	NA
high_beta	VLPFC	2.225	intercept	1672.445181	block_num	NA	NA	NA	0	NA
high_beta	VLPFC	2.225	block	1674.57299	intercept	-0.17163381	-0.386127498	0.028609658	0	NA
high_beta	VLPFC	2.225	block	1674.57299	block_num	0.005673187	-0.066591627	0.083073183	0	NA
high_beta	VLPFC	2.225	block_rnd	1672.881309	intercept	-0.174997461	-0.346736311	-0.041836943	0	NA
high_beta	VLPFC	2.225	block_rnd	1672.881309	block_num	0.020941052	-0.126490713	0.163383879	0	NA
high_beta	VLPFC	2.25	intercept	1694.185291	intercept	-0.188515489	-0.42442343	-0.00750598	1	1
high_beta	VLPFC	2.25	intercept	1694.185291	block_num	NA	NA	NA	1	1
high_beta	VLPFC	2.25	block	1696.067028	intercept	-0.194416225	-0.398760504	0.006560143	0	NA
high_beta	VLPFC	2.25	block	1696.067028	block_num	0.013014755	-0.062794763	0.087858302	0	NA
high_beta	VLPFC	2.25	block_rnd	1693.370487	intercept	-0.190115456	-0.339714068	-0.031874349	0	NA
high_beta	VLPFC	2.25	block_rnd	1693.370487	block_num	0.040698473	-0.13546554	0.189467905	0	NA
high_beta	VLPFC	2.275	intercept	1718.102336	intercept	-0.201897729	-0.40063418	-0.004167301	1	1
high_beta	VLPFC	2.275	intercept	1718.102336	block_num	NA	NA	NA	1	1
high_beta	VLPFC	2.275	block	1719.917412	intercept	-0.196784272	-0.396357963	0.029097023	0	NA
high_beta	VLPFC	2.275	block	1719.917412	block_num	0.02137964	-0.053811336	0.095532254	0	NA
high_beta	VLPFC	2.275	block_rnd	1716.531244	intercept	-0.197039757	-0.376667434	-0.041113772	0	NA
high_beta	VLPFC	2.275	block_rnd	1716.531244	block_num	0.039562006	-0.122880176	0.190665138	0	NA
high_beta	VLPFC	2.3	intercept	1740.252647	intercept	-0.211907151	-0.398948787	0.001451645	0	NA
high_beta	VLPFC	2.3	intercept	1740.252647	block_num	NA	NA	NA	0	NA
high_beta	VLPFC	2.3	block	1741.408193	intercept	-0.216489548	-0.420379167	-0.012688159	0	NA
high_beta	VLPFC	2.3	block	1741.408193	block_num	0.030142952	-0.035554909	0.110944341	0	NA
high_beta	VLPFC	2.3	block_rnd	1738.578359	intercept	-0.209520638	-0.347576153	-0.035329029	0	NA
high_beta	VLPFC	2.3	block_rnd	1738.578359	block_num	0.04677314	-0.113199805	0.200323809	0	NA
high_beta	VLPFC	2.325	intercept	1750.150325	intercept	-0.218551825	-0.407666322	-0.007995519	1	1
high_beta	VLPFC	2.325	intercept	1750.150325	block_num	NA	NA	NA	1	1
high_beta	VLPFC	2.325	block	1751.296241	intercept	-0.227773987	-0.416272637	-0.014315692	0	NA
high_beta	VLPFC	2.325	block	1751.296241	block_num	0.037668925	-0.045561687	0.118207447	0	NA
high_beta	VLPFC	2.325	block_rnd	1748.689839	intercept	-0.220178097	-0.384351994	-0.059757388	0	NA
high_beta	VLPFC	2.325	block_rnd	1748.689839	block_num	0.057236149	-0.100084849	0.238980484	0	NA
high_beta	VLPFC	2.35	intercept	1742.911022	intercept	-0.221270426	-0.426250006	-0.039019679	1	1
high_beta	VLPFC	2.35	intercept	1742.911022	block_num	NA	NA	NA	1	1
high_beta	VLPFC	2.35	block	1743.521179	intercept	-0.222798884	-0.413216107	-0.035660311	0	NA
high_beta	VLPFC	2.35	block	1743.521179	block_num	0.047644534	-0.029712969	0.124601156	0	NA
high_beta	VLPFC	2.35	block_rnd	1742.176266	intercept	-0.224026044	-0.379397794	-0.087838618	0	NA
high_beta	VLPFC	2.35	block_rnd	1742.176266	block_num	0.060547128	-0.101281929	0.213895751	0	NA
high_beta	VLPFC	2.375	intercept	1722.143243	intercept	-0.224450925	-0.425222576	-0.042271783	1	1
high_beta	VLPFC	2.375	intercept	1722.143243	block_num	NA	NA	NA	1	1
high_beta	VLPFC	2.375	block	1722.506317	intercept	-0.227576285	-0.428213914	-0.019756934	0	NA
high_beta	VLPFC	2.375	block	1722.506317	block_num	0.055982816	-0.024120974	0.133985328	0	NA
high_beta	VLPFC	2.375	block_rnd	1722.665354	intercept	-0.221347722	-0.379278742	-0.073692812	0	NA
high_beta	VLPFC	2.375	block_rnd	1722.665354	block_num	0.064269174	-0.087938951	0.20065786	0	NA
high_beta	VLPFC	2.4	intercept	1693.332776	intercept	-0.216740786	-0.402015351	-0.048224045	1	1
high_beta	VLPFC	2.4	intercept	1693.332776	block_num	NA	NA	NA	1	1
high_beta	VLPFC	2.4	block	1693.472799	intercept	-0.215543339	-0.409934567	-0.03739285	0	NA
high_beta	VLPFC	2.4	block	1693.472799	block_num	0.057327109	-0.015820794	0.138252065	0	NA
high_beta	VLPFC	2.4	block_rnd	1694.073108	intercept	-0.221167868	-0.370630203	-0.073213279	0	NA
high_beta	VLPFC	2.4	block_rnd	1694.073108	block_num	0.063869985	-0.086656312	0.199612897	0	NA
high_beta	VLPFC	2.425	intercept	1670.536791	intercept	-0.214971901	-0.405013439	-0.041964307	1	1
high_beta	VLPFC	2.425	intercept	1670.536791	block_num	NA	NA	NA	1	1
high_beta	VLPFC	2.425	block	1670.338238	intercept	-0.216146712	-0.408204657	-0.04036206	0	NA
high_beta	VLPFC	2.425	block	1670.338238	block_num	0.060769559	-0.007806973	0.130629359	0	NA
high_beta	VLPFC	2.425	block_rnd	1670.934194	intercept	-0.220546577	-0.36004444	-0.07059774	0	NA
high_beta	VLPFC	2.425	block_rnd	1670.934194	block_num	0.058539118	-0.086178648	0.210584202	0	NA
high_beta	VLPFC	2.45	intercept	1663.24389	intercept	-0.215181752	-0.378327503	-0.04637112	1	1
high_beta	VLPFC	2.45	intercept	1663.24389	block_num	NA	NA	NA	1	1
high_beta	VLPFC	2.45	block	1662.999909	intercept	-0.209530415	-0.390821289	-0.044119445	0	NA
high_beta	VLPFC	2.45	block	1662.999909	block_num	0.058588909	-0.015188643	0.127006802	0	NA
high_beta	VLPFC	2.45	block_rnd	1663.557544	intercept	-0.212810974	-0.351335054	-0.066451311	0	NA
high_beta	VLPFC	2.45	block_rnd	1663.557544	block_num	0.053292146	-0.089185716	0.191589138	0	NA
high_beta	VLPFC	2.475	intercept	1667.399219	intercept	-0.204696709	-0.384686811	-0.039177006	1	1
high_beta	VLPFC	2.475	intercept	1667.399219	block_num	NA	NA	NA	1	1
high_beta	VLPFC	2.475	block	1666.996999	intercept	-0.204718096	-0.371640966	-0.039374571	0	NA
high_beta	VLPFC	2.475	block	1666.996999	block_num	0.062081546	-0.012502843	0.133802812	0	NA
high_beta	VLPFC	2.475	block_rnd	1667.061317	intercept	-0.212203215	-0.344710568	-0.058002002	0	NA
high_beta	VLPFC	2.475	block_rnd	1667.061317	block_num	0.052837024	-0.070597166	0.211660261	0	NA
high_beta	VLPFC	2.5	intercept	1689.5742	intercept	-0.200138512	-0.368400165	-0.039528161	1	1
high_beta	VLPFC	2.5	intercept	1689.5742	block_num	NA	NA	NA	1	1
high_beta	VLPFC	2.5	block	1688.850154	intercept	-0.207083555	-0.369246145	-0.028645099	0	NA
high_beta	VLPFC	2.5	block	1688.850154	block_num	0.066260078	-0.01332384	0.132961904	0	NA
high_beta	VLPFC	2.5	block_rnd	1688.229104	intercept	-0.20696352	-0.355104381	-0.078577141	0	NA
high_beta	VLPFC	2.5	block_rnd	1688.229104	block_num	0.053805317	-0.065058496	0.209674363	0	NA
high_beta	VLPFC	2.525	intercept	1724.349875	intercept	-0.198603228	-0.377640901	-0.031102145	1	1
high_beta	VLPFC	2.525	intercept	1724.349875	block_num	NA	NA	NA	1	1
high_beta	VLPFC	2.525	block	1723.086942	intercept	-0.204515346	-0.345290658	-0.011991693	0	NA
high_beta	VLPFC	2.525	block	1723.086942	block_num	0.069820691	-0.011080304	0.139090625	0	NA
high_beta	VLPFC	2.525	block_rnd	1723.864391	intercept	-0.203688571	-0.345330382	-0.075498756	0	NA
high_beta	VLPFC	2.525	block_rnd	1723.864391	block_num	0.058187585	-0.080912238	0.185162376	0	NA
high_beta	VLPFC	2.55	intercept	1750.535934	intercept	-0.195686187	-0.365459696	-0.020628766	1	1
high_beta	VLPFC	2.55	intercept	1750.535934	block_num	NA	NA	NA	1	1
high_beta	VLPFC	2.55	block	1749.453277	intercept	-0.200447055	-0.354245074	-0.03602759	0	NA
high_beta	VLPFC	2.55	block	1749.453277	block_num	0.073075755	-0.00982458	0.14798022	0	NA
high_beta	VLPFC	2.55	block_rnd	1751.946083	intercept	-0.205899405	-0.339902867	-0.075778469	0	NA
high_beta	VLPFC	2.55	block_rnd	1751.946083	block_num	0.054625068	-0.078594478	0.209445449	0	NA
high_beta	VLPFC	2.575	intercept	1757.344542	intercept	-0.193572829	-0.367677534	0.007313156	0	NA
high_beta	VLPFC	2.575	intercept	1757.344542	block_num	NA	NA	NA	0	NA
high_beta	VLPFC	2.575	block	1756.706429	intercept	-0.192084105	-0.385722929	-0.031805676	0	NA
high_beta	VLPFC	2.575	block	1756.706429	block_num	0.069793324	-0.014981382	0.147130841	0	NA
high_beta	VLPFC	2.575	block_rnd	1759.922496	intercept	-0.201202371	-0.338145696	-0.063288215	0	NA
high_beta	VLPFC	2.575	block_rnd	1759.922496	block_num	0.056604807	-0.085895227	0.181801978	0	NA
high_beta	VLPFC	2.6	intercept	1737.707303	intercept	-0.181093451	-0.373695112	-0.000578876	1	1
high_beta	VLPFC	2.6	intercept	1737.707303	block_num	NA	NA	NA	1	1
high_beta	VLPFC	2.6	block	1737.310203	intercept	-0.184405861	-0.368435821	-0.025639146	0	NA
high_beta	VLPFC	2.6	block	1737.310203	block_num	0.063387194	-0.008213259	0.146268952	0	NA
high_beta	VLPFC	2.6	block_rnd	1741.543021	intercept	-0.190455614	-0.343026527	-0.061140778	0	NA
high_beta	VLPFC	2.6	block_rnd	1741.543021	block_num	0.047278748	-0.098683405	0.162834882	0	NA
high_beta	VLPFC	2.625	intercept	1700.214362	intercept	-0.166765659	-0.324743288	0.029603513	0	NA
high_beta	VLPFC	2.625	intercept	1700.214362	block_num	NA	NA	NA	0	NA
high_beta	VLPFC	2.625	block	1700.467685	intercept	-0.170759817	-0.337213859	0.007518392	0	NA
high_beta	VLPFC	2.625	block	1700.467685	block_num	0.059429233	-0.013480626	0.139368523	0	NA
high_beta	VLPFC	2.625	block_rnd	1703.759781	intercept	-0.174539354	-0.310422198	-0.044009834	0	NA
high_beta	VLPFC	2.625	block_rnd	1703.759781	block_num	0.035055116	-0.089863276	0.169927197	0	NA
high_beta	VLPFC	2.65	intercept	1656.095462	intercept	-0.155930219	-0.322341344	0.040397327	0	NA
high_beta	VLPFC	2.65	intercept	1656.095462	block_num	NA	NA	NA	0	NA
high_beta	VLPFC	2.65	block	1656.452658	intercept	-0.152563675	-0.340764998	-0.006847016	0	NA
high_beta	VLPFC	2.65	block	1656.452658	block_num	0.049320435	-0.016703777	0.118844605	0	NA
high_beta	VLPFC	2.65	block_rnd	1658.569706	intercept	-0.168791225	-0.310084444	-0.0447368	0	NA
high_beta	VLPFC	2.65	block_rnd	1658.569706	block_num	0.023532393	-0.116017221	0.169380897	0	NA
high_beta	VLPFC	2.675	intercept	1619.662724	intercept	-0.163095671	-0.316490731	0.011886206	0	NA
high_beta	VLPFC	2.675	intercept	1619.662724	block_num	NA	NA	NA	0	NA
high_beta	VLPFC	2.675	block	1620.542481	intercept	-0.16223163	-0.359195301	0.004883999	0	NA
high_beta	VLPFC	2.675	block	1620.542481	block_num	0.035626448	-0.036206922	0.103604879	0	NA
high_beta	VLPFC	2.675	block_rnd	1622.042761	intercept	-0.165219522	-0.306972743	-0.023983364	0	NA
high_beta	VLPFC	2.675	block_rnd	1622.042761	block_num	0.018810241	-0.119248526	0.149030743	0	NA
high_beta	VLPFC	2.7	intercept	1599.863219	intercept	-0.160466175	-0.336234425	0.003206361	0	NA
high_beta	VLPFC	2.7	intercept	1599.863219	block_num	NA	NA	NA	0	NA
high_beta	VLPFC	2.7	block	1601.286192	intercept	-0.158437609	-0.3399754	0.018796938	0	NA
high_beta	VLPFC	2.7	block	1601.286192	block_num	0.028640321	-0.03801472	0.099881747	0	NA
high_beta	VLPFC	2.7	block_rnd	1601.844295	intercept	-0.164044569	-0.311644883	-0.032327306	0	NA
high_beta	VLPFC	2.7	block_rnd	1601.844295	block_num	0.012818939	-0.11847252	0.127198248	0	NA
high_beta	VLPFC	2.725	intercept	1595.809635	intercept	-0.1446387	-0.297052085	0.047606583	0	NA
high_beta	VLPFC	2.725	intercept	1595.809635	block_num	NA	NA	NA	0	NA
high_beta	VLPFC	2.725	block	1597.627679	intercept	-0.145018781	-0.31944721	0.010391361	0	NA
high_beta	VLPFC	2.725	block	1597.627679	block_num	0.025776285	-0.056757674	0.091951088	0	NA
high_beta	VLPFC	2.725	block_rnd	1598.002223	intercept	-0.159368751	-0.274610519	-0.018291155	0	NA
high_beta	VLPFC	2.725	block_rnd	1598.002223	block_num	0.012099734	-0.13393665	0.129190214	0	NA
high_beta	VLPFC	2.75	intercept	1600.74754	intercept	-0.145249618	-0.334964795	0.039065053	0	NA
high_beta	VLPFC	2.75	intercept	1600.74754	block_num	NA	NA	NA	0	NA
high_beta	VLPFC	2.75	block	1602.41531	intercept	-0.143196338	-0.304671103	0.05317143	0	NA
high_beta	VLPFC	2.75	block	1602.41531	block_num	0.021555477	-0.042803377	0.091915301	0	NA
high_beta	VLPFC	2.75	block_rnd	1602.553268	intercept	-0.153336355	-0.293175763	-0.010741961	0	NA
high_beta	VLPFC	2.75	block_rnd	1602.553268	block_num	0.008528075	-0.148660577	0.129638848	0	NA
high_beta	VLPFC	2.775	intercept	1606.172499	intercept	-0.130703539	-0.324680814	0.042072747	0	NA
high_beta	VLPFC	2.775	intercept	1606.172499	block_num	NA	NA	NA	0	NA
high_beta	VLPFC	2.775	block	1607.392885	intercept	-0.135755625	-0.314339984	0.034868727	0	NA
high_beta	VLPFC	2.775	block	1607.392885	block_num	0.027117422	-0.045651964	0.094326398	0	NA
high_beta	VLPFC	2.775	block_rnd	1608.009409	intercept	-0.143245206	-0.27807659	-0.004602729	0	NA
high_beta	VLPFC	2.775	block_rnd	1608.009409	block_num	0.020394177	-0.11913177	0.167717878	0	NA
high_beta	VLPFC	2.8	intercept	1616.34528	intercept	-0.127646946	-0.343892239	0.046282529	0	NA
high_beta	VLPFC	2.8	intercept	1616.34528	block_num	NA	NA	NA	0	NA
high_beta	VLPFC	2.8	block	1617.790347	intercept	-0.14217846	-0.316766114	0.068917666	0	NA
high_beta	VLPFC	2.8	block	1617.790347	block_num	0.032512446	-0.040043142	0.099249814	0	NA
high_beta	VLPFC	2.8	block_rnd	1619.023042	intercept	-0.143688963	-0.288916876	-0.00153777	0	NA
high_beta	VLPFC	2.8	block_rnd	1619.023042	block_num	0.027802349	-0.125268873	0.151289222	0	NA
high_beta	VLPFC	2.825	intercept	1618.633236	intercept	-0.124705552	-0.33149685	0.045545108	0	NA
high_beta	VLPFC	2.825	intercept	1618.633236	block_num	NA	NA	NA	0	NA
high_beta	VLPFC	2.825	block	1619.405426	intercept	-0.133108255	-0.31867505	0.055852152	0	NA
high_beta	VLPFC	2.825	block	1619.405426	block_num	0.03779454	-0.030786725	0.115281887	0	NA
high_beta	VLPFC	2.825	block_rnd	1622.226254	intercept	-0.145297027	-0.281692347	-0.002552172	0	NA
high_beta	VLPFC	2.825	block_rnd	1622.226254	block_num	0.039879253	-0.11121369	0.175979583	0	NA
high_beta	VLPFC	2.85	intercept	1622.301184	intercept	-0.137128751	-0.297622108	0.057928842	0	NA
high_beta	VLPFC	2.85	intercept	1622.301184	block_num	NA	NA	NA	0	NA
high_beta	VLPFC	2.85	block	1622.991935	intercept	-0.13107791	-0.317857445	0.058194654	0	NA
high_beta	VLPFC	2.85	block	1622.991935	block_num	0.042407677	-0.024183412	0.112610142	0	NA
high_beta	VLPFC	2.85	block_rnd	1626.857986	intercept	-0.145527477	-0.293601824	-0.002975027	0	NA
high_beta	VLPFC	2.85	block_rnd	1626.857986	block_num	0.040956149	-0.103041193	0.175376072	0	NA
high_beta	VLPFC	2.875	intercept	1639.522628	intercept	-0.135564423	-0.333774337	0.059001783	0	NA
high_beta	VLPFC	2.875	intercept	1639.522628	block_num	NA	NA	NA	0	NA
high_beta	VLPFC	2.875	block	1640.334669	intercept	-0.141630682	-0.329083706	0.04821134	0	NA
high_beta	VLPFC	2.875	block	1640.334669	block_num	0.044318039	-0.036335142	0.112002894	0	NA
high_beta	VLPFC	2.875	block_rnd	1644.826283	intercept	-0.145385634	-0.301386294	-0.018715261	0	NA
high_beta	VLPFC	2.875	block_rnd	1644.826283	block_num	0.052664095	-0.104084234	0.189786952	0	NA
high_beta	VLPFC	2.9	intercept	1652.119288	intercept	-0.133384121	-0.329852342	0.063191964	0	NA
high_beta	VLPFC	2.9	intercept	1652.119288	block_num	NA	NA	NA	0	NA
high_beta	VLPFC	2.9	block	1652.95216	intercept	-0.136019569	-0.316438908	0.05332381	0	NA
high_beta	VLPFC	2.9	block	1652.95216	block_num	0.047250214	-0.038540859	0.111089168	0	NA
high_beta	VLPFC	2.9	block_rnd	1657.72123	intercept	-0.151408507	-0.293241629	-0.005756136	0	NA
high_beta	VLPFC	2.9	block_rnd	1657.72123	block_num	0.050356262	-0.090636106	0.19051311	0	NA
high_beta	VLPFC	2.925	intercept	1658.834905	intercept	-0.127517713	-0.319206022	0.059388408	0	NA
high_beta	VLPFC	2.925	intercept	1658.834905	block_num	NA	NA	NA	0	NA
high_beta	VLPFC	2.925	block	1659.182456	intercept	-0.129136357	-0.306367839	0.067814582	0	NA
high_beta	VLPFC	2.925	block	1659.182456	block_num	0.045630875	-0.028687753	0.115682748	0	NA
high_beta	VLPFC	2.925	block_rnd	1663.521866	intercept	-0.142819133	-0.290792329	-0.003924542	0	NA
high_beta	VLPFC	2.925	block_rnd	1663.521866	block_num	0.042858267	-0.107095321	0.175906928	0	NA
high_beta	VLPFC	2.95	intercept	1652.370714	intercept	-0.117942746	-0.279062107	0.092473244	0	NA
high_beta	VLPFC	2.95	intercept	1652.370714	block_num	NA	NA	NA	0	NA
high_beta	VLPFC	2.95	block	1652.965287	intercept	-0.119912302	-0.308183435	0.070458737	0	NA
high_beta	VLPFC	2.95	block	1652.965287	block_num	0.048728149	-0.01816205	0.126778387	0	NA
high_beta	VLPFC	2.95	block_rnd	1657.554286	intercept	-0.134762426	-0.265912674	0.020752429	0	NA
high_beta	VLPFC	2.95	block_rnd	1657.554286	block_num	0.046053556	-0.113346301	0.182619144	0	NA
high_beta	VLPFC	2.975	intercept	1626.859887	intercept	-0.107304056	-0.28549852	0.089760508	0	NA
high_beta	VLPFC	2.975	intercept	1626.859887	block_num	NA	NA	NA	0	NA
high_beta	VLPFC	2.975	block	1626.975424	intercept	-0.111054696	-0.298250137	0.079509833	0	NA
high_beta	VLPFC	2.975	block	1626.975424	block_num	0.052635405	-0.011838412	0.12446745	0	NA
high_beta	VLPFC	2.975	block_rnd	1631.344943	intercept	-0.127719676	-0.271477869	0.015550404	0	NA
high_beta	VLPFC	2.975	block_rnd	1631.344943	block_num	0.043794932	-0.094278703	0.188850647	0	NA
high_beta	VLPFC	3	intercept	1612.397837	intercept	-0.100170033	-0.289281063	0.100071489	0	NA
high_beta	VLPFC	3	intercept	1612.397837	block_num	NA	NA	NA	0	NA
high_beta	VLPFC	3	block	1611.813754	intercept	-0.102906196	-0.297252955	0.1109738	0	NA
high_beta	VLPFC	3	block	1611.813754	block_num	0.054312952	-0.009179464	0.126023224	0	NA
high_beta	VLPFC	3	block_rnd	1616.026002	intercept	-0.111334768	-0.251692615	0.031454585	0	NA
high_beta	VLPFC	3	block_rnd	1616.026002	block_num	0.041768225	-0.088451939	0.200972607	0	NA
high_beta	VLPFC	3.025	intercept	1603.686915	intercept	-0.096634779	-0.293769394	0.099608695	0	NA
high_beta	VLPFC	3.025	intercept	1603.686915	block_num	NA	NA	NA	0	NA
high_beta	VLPFC	3.025	block	1603.456508	intercept	-0.101246207	-0.290527384	0.083579162	0	NA
high_beta	VLPFC	3.025	block	1603.456508	block_num	0.05502755	-0.019085045	0.119624586	0	NA
high_beta	VLPFC	3.025	block_rnd	1605.857354	intercept	-0.106892128	-0.259552156	0.020700965	0	NA
high_beta	VLPFC	3.025	block_rnd	1605.857354	block_num	0.0460525	-0.102925537	0.198119977	0	NA
high_beta	VLPFC	3.05	intercept	1602.96022	intercept	-0.096067048	-0.285232704	0.105896571	0	NA
high_beta	VLPFC	3.05	intercept	1602.96022	block_num	NA	NA	NA	0	NA
high_beta	VLPFC	3.05	block	1602.695468	intercept	-0.097578678	-0.292693106	0.093706309	0	NA
high_beta	VLPFC	3.05	block	1602.695468	block_num	0.055426667	-0.023070972	0.116749365	0	NA
high_beta	VLPFC	3.05	block_rnd	1603.974778	intercept	-0.105993985	-0.23924226	0.040769812	0	NA
high_beta	VLPFC	3.05	block_rnd	1603.974778	block_num	0.042063276	-0.085567507	0.183323387	0	NA
high_beta	VLPFC	3.075	intercept	1618.393523	intercept	-0.09305717	-0.287761537	0.087832956	0	NA
high_beta	VLPFC	3.075	intercept	1618.393523	block_num	NA	NA	NA	0	NA
high_beta	VLPFC	3.075	block	1618.72792	intercept	-0.101508285	-0.295527468	0.091217194	0	NA
high_beta	VLPFC	3.075	block	1618.72792	block_num	0.049440301	-0.02254684	0.117401311	0	NA
high_beta	VLPFC	3.075	block_rnd	1618.290956	intercept	-0.103301689	-0.242991901	0.030591195	0	NA
high_beta	VLPFC	3.075	block_rnd	1618.290956	block_num	0.034360041	-0.117394724	0.17578725	0	NA
high_beta	VLPFC	3.1	intercept	1645.123207	intercept	-0.092085527	-0.290129121	0.099058491	0	NA
high_beta	VLPFC	3.1	intercept	1645.123207	block_num	NA	NA	NA	0	NA
high_beta	VLPFC	3.1	block	1645.645908	intercept	-0.093520619	-0.271454512	0.093900715	0	NA
high_beta	VLPFC	3.1	block	1645.645908	block_num	0.042661108	-0.032334675	0.112992148	0	NA
high_beta	VLPFC	3.1	block_rnd	1644.453869	intercept	-0.093250385	-0.234303399	0.053676052	0	NA
high_beta	VLPFC	3.1	block_rnd	1644.453869	block_num	0.026496116	-0.131285018	0.160766986	0	NA
high_beta	VLPFC	3.125	intercept	1677.260792	intercept	-0.079174543	-0.276241062	0.111832848	0	NA
high_beta	VLPFC	3.125	intercept	1677.260792	block_num	NA	NA	NA	0	NA
high_beta	VLPFC	3.125	block	1678.439834	intercept	-0.079458731	-0.281263307	0.115041669	0	NA
high_beta	VLPFC	3.125	block	1678.439834	block_num	0.040218135	-0.031557928	0.121029255	0	NA
high_beta	VLPFC	3.125	block_rnd	1677.821183	intercept	-0.085489833	-0.23701741	0.059230508	0	NA
high_beta	VLPFC	3.125	block_rnd	1677.821183	block_num	0.033258613	-0.116186549	0.172680697	0	NA
high_beta	VLPFC	3.15	intercept	1708.27085	intercept	-0.07585046	-0.258696836	0.095759154	0	NA
high_beta	VLPFC	3.15	intercept	1708.27085	block_num	NA	NA	NA	0	NA
high_beta	VLPFC	3.15	block	1709.500384	intercept	-0.085654876	-0.24975767	0.10694691	0	NA
high_beta	VLPFC	3.15	block	1709.500384	block_num	0.032425153	-0.053234057	0.10786019	0	NA
high_beta	VLPFC	3.15	block_rnd	1709.197322	intercept	-0.076836396	-0.223891513	0.059715549	0	NA
high_beta	VLPFC	3.15	block_rnd	1709.197322	block_num	0.027094625	-0.108278729	0.180895205	0	NA
high_beta	VLPFC	3.175	intercept	1738.282288	intercept	-0.068802427	-0.242471826	0.120361437	0	NA
high_beta	VLPFC	3.175	intercept	1738.282288	block_num	NA	NA	NA	0	NA
high_beta	VLPFC	3.175	block	1740.16683	intercept	-0.068349462	-0.259618634	0.109097396	0	NA
high_beta	VLPFC	3.175	block	1740.16683	block_num	0.021375716	-0.053599898	0.092887235	0	NA
high_beta	VLPFC	3.175	block_rnd	1740.835752	intercept	-0.070622792	-0.200569855	0.088851299	0	NA
high_beta	VLPFC	3.175	block_rnd	1740.835752	block_num	0.023002288	-0.118183771	0.165634371	0	NA
high_beta	VLPFC	3.2	intercept	1762.707316	intercept	-0.066090341	-0.229058575	0.116553853	0	NA
high_beta	VLPFC	3.2	intercept	1762.707316	block_num	NA	NA	NA	0	NA
high_beta	VLPFC	3.2	block	1764.748086	intercept	-0.06466085	-0.226412099	0.107696293	0	NA
high_beta	VLPFC	3.2	block	1764.748086	block_num	0.012270559	-0.061130137	0.094654738	0	NA
high_beta	VLPFC	3.2	block_rnd	1766.040313	intercept	-0.067091193	-0.199075535	0.093456433	0	NA
high_beta	VLPFC	3.2	block_rnd	1766.040313	block_num	0.006714865	-0.132107624	0.135432087	0	NA
high_beta	VLPFC	3.225	intercept	1781.86013	intercept	-0.050271362	-0.22025067	0.127462743	0	NA
high_beta	VLPFC	3.225	intercept	1781.86013	block_num	NA	NA	NA	0	NA
high_beta	VLPFC	3.225	block	1783.96068	intercept	-0.052926648	-0.215632804	0.124905394	0	NA
high_beta	VLPFC	3.225	block	1783.96068	block_num	-0.000920671	-0.077891866	0.087858152	0	NA
high_beta	VLPFC	3.225	block_rnd	1786.178701	intercept	-0.05516538	-0.178163699	0.09193517	0	NA
high_beta	VLPFC	3.225	block_rnd	1786.178701	block_num	-0.0075475	-0.144850847	0.127724868	0	NA
high_beta	VLPFC	3.25	intercept	1797.72546	intercept	-0.050740867	-0.226314459	0.115907549	0	NA
high_beta	VLPFC	3.25	intercept	1797.72546	block_num	NA	NA	NA	0	NA
high_beta	VLPFC	3.25	block	1799.525705	intercept	-0.050467115	-0.199327026	0.131507746	0	NA
high_beta	VLPFC	3.25	block	1799.525705	block_num	-0.016548321	-0.095541716	0.067549418	0	NA
high_beta	VLPFC	3.25	block_rnd	1802.994539	intercept	-0.049586519	-0.178335602	0.077980779	0	NA
high_beta	VLPFC	3.25	block_rnd	1802.994539	block_num	-0.021169359	-0.160713863	0.117138753	0	NA
high_beta	VLPFC	3.275	intercept	1812.418953	intercept	-0.043553193	-0.222143372	0.1175435	0	NA
high_beta	VLPFC	3.275	intercept	1812.418953	block_num	NA	NA	NA	0	NA
high_beta	VLPFC	3.275	block	1813.785125	intercept	-0.039289489	-0.20405723	0.160193282	0	NA
high_beta	VLPFC	3.275	block	1813.785125	block_num	-0.029158964	-0.107458773	0.061602981	0	NA
high_beta	VLPFC	3.275	block_rnd	1817.7044	intercept	-0.041349129	-0.188128366	0.08558992	0	NA
high_beta	VLPFC	3.275	block_rnd	1817.7044	block_num	-0.033824935	-0.169974043	0.097029042	0	NA
high_beta	VLPFC	3.3	intercept	1826.777679	intercept	-0.02660893	-0.229471946	0.156566404	0	NA
high_beta	VLPFC	3.3	intercept	1826.777679	block_num	NA	NA	NA	0	NA
high_beta	VLPFC	3.3	block	1827.499068	intercept	-0.031216828	-0.195875067	0.174131308	0	NA
high_beta	VLPFC	3.3	block	1827.499068	block_num	-0.045174034	-0.137591988	0.042057262	0	NA
high_beta	VLPFC	3.3	block_rnd	1831.657567	intercept	-0.028830295	-0.184925695	0.098726601	0	NA
high_beta	VLPFC	3.3	block_rnd	1831.657567	block_num	-0.053332932	-0.202547633	0.104530868	0	NA
high_beta	VLPFC	3.325	intercept	1840.568799	intercept	-0.029716665	-0.227078143	0.145021267	0	NA
high_beta	VLPFC	3.325	intercept	1840.568799	block_num	NA	NA	NA	0	NA
high_beta	VLPFC	3.325	block	1840.775513	intercept	-0.021652253	-0.208045618	0.150988755	0	NA
high_beta	VLPFC	3.325	block	1840.775513	block_num	-0.054243782	-0.135231887	0.026873048	0	NA
high_beta	VLPFC	3.325	block_rnd	1845.002586	intercept	-0.02549331	-0.169259149	0.113283589	0	NA
high_beta	VLPFC	3.325	block_rnd	1845.002586	block_num	-0.052581631	-0.186580872	0.095485412	0	NA
high_beta	VLPFC	3.35	intercept	1845.806434	intercept	-0.023147883	-0.198332146	0.165412567	0	NA
high_beta	VLPFC	3.35	intercept	1845.806434	block_num	NA	NA	NA	0	NA
high_beta	VLPFC	3.35	block	1845.678835	intercept	-0.022552759	-0.206074953	0.170398075	0	NA
high_beta	VLPFC	3.35	block	1845.678835	block_num	-0.06239194	-0.138644101	0.026210113	0	NA
high_beta	VLPFC	3.35	block_rnd	1849.308411	intercept	-0.023960233	-0.164437539	0.118563186	0	NA
high_beta	VLPFC	3.35	block_rnd	1849.308411	block_num	-0.061199882	-0.231902993	0.070538488	0	NA
high_beta	VLPFC	3.375	intercept	1839.776862	intercept	-0.024551774	-0.194749006	0.167198216	0	NA
high_beta	VLPFC	3.375	intercept	1839.776862	block_num	NA	NA	NA	0	NA
high_beta	VLPFC	3.375	block	1839.044719	intercept	-0.012628097	-0.201645016	0.168377507	0	NA
high_beta	VLPFC	3.375	block	1839.044719	block_num	-0.064882757	-0.148314116	0.019842202	0	NA
high_beta	VLPFC	3.375	block_rnd	1841.334267	intercept	-0.022938619	-0.185256264	0.116540461	0	NA
high_beta	VLPFC	3.375	block_rnd	1841.334267	block_num	-0.066584204	-0.212542726	0.085389711	0	NA
high_beta	VLPFC	3.4	intercept	1829.406652	intercept	-0.024083584	-0.218416212	0.155977302	0	NA
high_beta	VLPFC	3.4	intercept	1829.406652	block_num	NA	NA	NA	0	NA
high_beta	VLPFC	3.4	block	1828.666147	intercept	-0.023938268	-0.203992961	0.169872011	0	NA
high_beta	VLPFC	3.4	block	1828.666147	block_num	-0.070526289	-0.158625642	0.010264154	0	NA
high_beta	VLPFC	3.4	block_rnd	1828.27607	intercept	-0.030232814	-0.171182547	0.123947652	0	NA
high_beta	VLPFC	3.4	block_rnd	1828.27607	block_num	-0.065584031	-0.212507315	0.077754122	0	NA
high_beta	VLPFC	3.425	intercept	1814.313677	intercept	-0.034279441	-0.207023465	0.167896917	0	NA
high_beta	VLPFC	3.425	intercept	1814.313677	block_num	NA	NA	NA	0	NA
high_beta	VLPFC	3.425	block	1813.939476	intercept	-0.02968349	-0.20892567	0.164327418	0	NA
high_beta	VLPFC	3.425	block	1813.939476	block_num	-0.068987734	-0.150093305	0.021057852	0	NA
high_beta	VLPFC	3.425	block_rnd	1810.703554	intercept	-0.036573156	-0.184108504	0.123231142	0	NA
high_beta	VLPFC	3.425	block_rnd	1810.703554	block_num	-0.073112833	-0.223994208	0.083424166	0	NA
high_beta	VLPFC	3.45	intercept	1806.766487	intercept	-0.032360072	-0.219537709	0.149353612	0	NA
high_beta	VLPFC	3.45	intercept	1806.766487	block_num	NA	NA	NA	0	NA
high_beta	VLPFC	3.45	block	1806.36061	intercept	-0.031126454	-0.221590101	0.157224382	0	NA
high_beta	VLPFC	3.45	block	1806.36061	block_num	-0.065546796	-0.149731933	0.020349331	0	NA
high_beta	VLPFC	3.45	block_rnd	1799.963933	intercept	-0.04086947	-0.197330913	0.112706844	0	NA
high_beta	VLPFC	3.45	block_rnd	1799.963933	block_num	-0.062626692	-0.21285022	0.082162358	0	NA
high_beta	VLPFC	3.475	intercept	1804.153027	intercept	-0.032714212	-0.213863117	0.143428164	0	NA
high_beta	VLPFC	3.475	intercept	1804.153027	block_num	NA	NA	NA	0	NA
high_beta	VLPFC	3.475	block	1804.038208	intercept	-0.022987388	-0.210308588	0.159219869	0	NA
high_beta	VLPFC	3.475	block	1804.038208	block_num	-0.063294116	-0.149122971	0.015145748	0	NA
high_beta	VLPFC	3.475	block_rnd	1794.35385	intercept	-0.032117969	-0.167703861	0.13201839	0	NA
high_beta	VLPFC	3.475	block_rnd	1794.35385	block_num	-0.061563445	-0.208869204	0.091909703	0	NA
high_beta	VLPFC	3.5	intercept	1802.456793	intercept	-0.030825966	-0.230832602	0.139479549	0	NA
high_beta	VLPFC	3.5	intercept	1802.456793	block_num	NA	NA	NA	0	NA
high_beta	VLPFC	3.5	block	1802.523612	intercept	-0.015750965	-0.209236877	0.163725393	0	NA
high_beta	VLPFC	3.5	block	1802.523612	block_num	-0.05730539	-0.137428871	0.028804525	0	NA
high_beta	VLPFC	3.5	block_rnd	1791.853647	intercept	-0.0259081	-0.181635316	0.111676728	0	NA
high_beta	VLPFC	3.5	block_rnd	1791.853647	block_num	-0.053503353	-0.220166574	0.084993278	0	NA
high_beta	VLPFC	3.525	intercept	1797.271683	intercept	-0.011879744	-0.202069437	0.160192858	0	NA
high_beta	VLPFC	3.525	intercept	1797.271683	block_num	NA	NA	NA	0	NA
high_beta	VLPFC	3.525	block	1797.207023	intercept	-0.002006077	-0.17465928	0.176052789	0	NA
high_beta	VLPFC	3.525	block	1797.207023	block_num	-0.057943645	-0.137715735	0.021377758	0	NA
high_beta	VLPFC	3.525	block_rnd	1785.897758	intercept	-0.014584781	-0.156190267	0.153130731	0	NA
high_beta	VLPFC	3.525	block_rnd	1785.897758	block_num	-0.059286304	-0.202236101	0.105689275	0	NA
high_beta	VLPFC	3.55	intercept	1784.083537	intercept	0.001659875	-0.166255019	0.180261571	0	NA
high_beta	VLPFC	3.55	intercept	1784.083537	block_num	NA	NA	NA	0	NA
high_beta	VLPFC	3.55	block	1783.805083	intercept	0.011729105	-0.174236024	0.169162137	0	NA
high_beta	VLPFC	3.55	block	1783.805083	block_num	-0.054945352	-0.136329136	0.027526925	0	NA
high_beta	VLPFC	3.55	block_rnd	1772.191507	intercept	-0.009424324	-0.161957018	0.15042821	0	NA
high_beta	VLPFC	3.55	block_rnd	1772.191507	block_num	-0.055580724	-0.217761993	0.086813618	0	NA
high_beta	VLPFC	3.575	intercept	1770.253398	intercept	0.012450449	-0.174639824	0.192579735	0	NA
high_beta	VLPFC	3.575	intercept	1770.253398	block_num	NA	NA	NA	0	NA
high_beta	VLPFC	3.575	block	1769.943234	intercept	0.020019119	-0.163520668	0.207729781	0	NA
high_beta	VLPFC	3.575	block	1769.943234	block_num	-0.064182088	-0.150773133	0.014971462	0	NA
high_beta	VLPFC	3.575	block_rnd	1758.5692	intercept	0.016234395	-0.156827457	0.165329273	0	NA
high_beta	VLPFC	3.575	block_rnd	1758.5692	block_num	-0.057063097	-0.212008549	0.114015764	0	NA
high_beta	VLPFC	3.6	intercept	1760.269389	intercept	0.016634576	-0.168451243	0.1980332	0	NA
high_beta	VLPFC	3.6	intercept	1760.269389	block_num	NA	NA	NA	0	NA
high_beta	VLPFC	3.6	block	1759.728327	intercept	0.021526132	-0.180107343	0.210841078	0	NA
high_beta	VLPFC	3.6	block	1759.728327	block_num	-0.062660219	-0.150083039	0.014778754	0	NA
high_beta	VLPFC	3.6	block_rnd	1748.158171	intercept	0.018108955	-0.14603057	0.169581006	0	NA
high_beta	VLPFC	3.6	block_rnd	1748.158171	block_num	-0.054365264	-0.22094321	0.110130059	0	NA
high_beta	VLPFC	3.625	intercept	1760.948398	intercept	0.017963254	-0.172339507	0.208222115	0	NA
high_beta	VLPFC	3.625	intercept	1760.948398	block_num	NA	NA	NA	0	NA
high_beta	VLPFC	3.625	block	1759.866991	intercept	0.023696905	-0.196357108	0.199601925	0	NA
high_beta	VLPFC	3.625	block	1759.866991	block_num	-0.06606531	-0.148418014	0.019178477	0	NA
high_beta	VLPFC	3.625	block_rnd	1749.431663	intercept	0.012568917	-0.138038302	0.16647441	0	NA
high_beta	VLPFC	3.625	block_rnd	1749.431663	block_num	-0.049466814	-0.202209515	0.126376741	0	NA
high_beta	VLPFC	3.65	intercept	1767.071941	intercept	0.013021395	-0.184652701	0.228771792	0	NA
high_beta	VLPFC	3.65	intercept	1767.071941	block_num	NA	NA	NA	0	NA
high_beta	VLPFC	3.65	block	1766.37012	intercept	0.023597697	-0.177203753	0.241492646	0	NA
high_beta	VLPFC	3.65	block	1766.37012	block_num	-0.06572454	-0.140433763	0.016351255	0	NA
high_beta	VLPFC	3.65	block_rnd	1756.622307	intercept	0.008657438	-0.146922417	0.171847274	0	NA
high_beta	VLPFC	3.65	block_rnd	1756.622307	block_num	-0.041046881	-0.192432639	0.131156204	0	NA
high_beta	VLPFC	3.675	intercept	1778.568015	intercept	0.001867114	-0.194366363	0.21599704	0	NA
high_beta	VLPFC	3.675	intercept	1778.568015	block_num	NA	NA	NA	0	NA
high_beta	VLPFC	3.675	block	1778.124204	intercept	0.009668447	-0.199352544	0.190383588	0	NA
high_beta	VLPFC	3.675	block	1778.124204	block_num	-0.063918485	-0.138360544	0.014602294	0	NA
high_beta	VLPFC	3.675	block_rnd	1768.607352	intercept	-0.001933005	-0.136575081	0.176482864	0	NA
high_beta	VLPFC	3.675	block_rnd	1768.607352	block_num	-0.041463323	-0.199817239	0.12698239	0	NA
high_beta	VLPFC	3.7	intercept	1794.636315	intercept	-0.011000055	-0.188279035	0.242672471	0	NA
high_beta	VLPFC	3.7	intercept	1794.636315	block_num	NA	NA	NA	0	NA
high_beta	VLPFC	3.7	block	1794.021651	intercept	-0.003666805	-0.216499745	0.19796419	0	NA
high_beta	VLPFC	3.7	block	1794.021651	block_num	-0.061651849	-0.13597168	0.026579573	0	NA
high_beta	VLPFC	3.7	block_rnd	1784.400925	intercept	-0.017669531	-0.182435901	0.138570245	0	NA
high_beta	VLPFC	3.7	block_rnd	1784.400925	block_num	-0.036927362	-0.206964615	0.112380799	0	NA
high_beta	VLPFC	3.725	intercept	1808.442502	intercept	-0.020418718	-0.220085273	0.215391588	0	NA
high_beta	VLPFC	3.725	intercept	1808.442502	block_num	NA	NA	NA	0	NA
high_beta	VLPFC	3.725	block	1808.426376	intercept	-0.01870248	-0.217186416	0.200559353	0	NA
high_beta	VLPFC	3.725	block	1808.426376	block_num	-0.057894233	-0.140541893	0.026557194	0	NA
high_beta	VLPFC	3.725	block_rnd	1797.119621	intercept	-0.0279147	-0.196022191	0.134263395	0	NA
high_beta	VLPFC	3.725	block_rnd	1797.119621	block_num	-0.03252145	-0.211853355	0.138648444	0	NA
high_beta	VLPFC	3.75	intercept	1817.06961	intercept	-0.040733172	-0.256775831	0.199133504	0	NA
high_beta	VLPFC	3.75	intercept	1817.06961	block_num	NA	NA	NA	0	NA
high_beta	VLPFC	3.75	block	1817.239232	intercept	-0.030455021	-0.245012247	0.203124316	0	NA
high_beta	VLPFC	3.75	block	1817.239232	block_num	-0.054161478	-0.143293864	0.030960574	0	NA
high_beta	VLPFC	3.75	block_rnd	1804.650477	intercept	-0.036074227	-0.20889548	0.165376657	0	NA
high_beta	VLPFC	3.75	block_rnd	1804.650477	block_num	-0.029782522	-0.195674157	0.142890771	0	NA
high_beta	VLPFC	3.775	intercept	1819.113374	intercept	-0.03936834	-0.279750554	0.180712193	0	NA
high_beta	VLPFC	3.775	intercept	1819.113374	block_num	NA	NA	NA	0	NA
high_beta	VLPFC	3.775	block	1819.804293	intercept	-0.045148171	-0.27235888	0.177799973	0	NA
high_beta	VLPFC	3.775	block	1819.804293	block_num	-0.052235141	-0.133762025	0.029647598	0	NA
high_beta	VLPFC	3.775	block_rnd	1804.995795	intercept	-0.045858488	-0.256882813	0.13715324	0	NA
high_beta	VLPFC	3.775	block_rnd	1804.995795	block_num	-0.037723578	-0.204156907	0.163633526	0	NA
high_beta	VLPFC	3.8	intercept	1810.971311	intercept	-0.05652616	-0.301199916	0.159478456	0	NA
high_beta	VLPFC	3.8	intercept	1810.971311	block_num	NA	NA	NA	0	NA
high_beta	VLPFC	3.8	block	1811.191599	intercept	-0.043388697	-0.279083634	0.19052784	0	NA
high_beta	VLPFC	3.8	block	1811.191599	block_num	-0.052617315	-0.145781294	0.024307834	0	NA
high_beta	VLPFC	3.8	block_rnd	1795.815381	intercept	-0.061065332	-0.240770971	0.117837645	0	NA
high_beta	VLPFC	3.8	block_rnd	1795.815381	block_num	-0.033692199	-0.232551609	0.136098337	0	NA
high_beta	VLPFC	3.825	intercept	1792.528518	intercept	-0.051476623	-0.296307493	0.163152774	0	NA
high_beta	VLPFC	3.825	intercept	1792.528518	block_num	NA	NA	NA	0	NA
high_beta	VLPFC	3.825	block	1792.754515	intercept	-0.067911582	-0.267274558	0.160972778	0	NA
high_beta	VLPFC	3.825	block	1792.754515	block_num	-0.053921286	-0.131400752	0.025534974	0	NA
high_beta	VLPFC	3.825	block_rnd	1777.944184	intercept	-0.058557074	-0.23317995	0.111091638	0	NA
high_beta	VLPFC	3.825	block_rnd	1777.944184	block_num	-0.04390861	-0.195179217	0.151971143	0	NA
high_beta	VLPFC	3.85	intercept	1773.144973	intercept	-0.070719937	-0.276180996	0.141290914	0	NA
high_beta	VLPFC	3.85	intercept	1773.144973	block_num	NA	NA	NA	0	NA
high_beta	VLPFC	3.85	block	1773.140905	intercept	-0.069011756	-0.29143151	0.14728965	0	NA
high_beta	VLPFC	3.85	block	1773.140905	block_num	-0.058645153	-0.141019138	0.015835689	0	NA
high_beta	VLPFC	3.85	block_rnd	1758.379508	intercept	-0.0720431	-0.252543804	0.105942661	0	NA
high_beta	VLPFC	3.85	block_rnd	1758.379508	block_num	-0.053680665	-0.220401186	0.120734352	0	NA
high_beta	VLPFC	3.875	intercept	1748.977862	intercept	-0.079750499	-0.293991088	0.102058228	0	NA
high_beta	VLPFC	3.875	intercept	1748.977862	block_num	NA	NA	NA	0	NA
high_beta	VLPFC	3.875	block	1748.050238	intercept	-0.075766539	-0.269605908	0.136167588	0	NA
high_beta	VLPFC	3.875	block	1748.050238	block_num	-0.059165448	-0.147633847	0.014751891	0	NA
high_beta	VLPFC	3.875	block_rnd	1734.883862	intercept	-0.083143474	-0.255851753	0.098738715	0	NA
high_beta	VLPFC	3.875	block_rnd	1734.883862	block_num	-0.060283974	-0.230263341	0.117947938	0	NA
high_beta	VLPFC	3.9	intercept	1723.832271	intercept	-0.092789924	-0.278201144	0.107394567	0	NA
high_beta	VLPFC	3.9	intercept	1723.832271	block_num	NA	NA	NA	0	NA
high_beta	VLPFC	3.9	block	1723.467886	intercept	-0.084828807	-0.275643625	0.12667068	0	NA
high_beta	VLPFC	3.9	block	1723.467886	block_num	-0.055376136	-0.136658322	0.020475682	0	NA
high_beta	VLPFC	3.9	block_rnd	1711.461996	intercept	-0.084833356	-0.259926282	0.067814072	0	NA
high_beta	VLPFC	3.9	block_rnd	1711.461996	block_num	-0.060067674	-0.244649899	0.092851044	0	NA
high_beta	VLPFC	3.925	intercept	1701.355791	intercept	-0.092188406	-0.290527586	0.095382324	0	NA
high_beta	VLPFC	3.925	intercept	1701.355791	block_num	NA	NA	NA	0	NA
high_beta	VLPFC	3.925	block	1701.758333	intercept	-0.086878533	-0.286396372	0.094112432	0	NA
high_beta	VLPFC	3.925	block	1701.758333	block_num	-0.048450502	-0.121596653	0.030635644	0	NA
high_beta	VLPFC	3.925	block_rnd	1692.229659	intercept	-0.086155428	-0.248345083	0.057312181	0	NA
high_beta	VLPFC	3.925	block_rnd	1692.229659	block_num	-0.049548612	-0.205282876	0.10725198	0	NA
high_beta	VLPFC	3.95	intercept	1689.357051	intercept	-0.088953861	-0.310456405	0.084592787	0	NA
high_beta	VLPFC	3.95	intercept	1689.357051	block_num	NA	NA	NA	0	NA
high_beta	VLPFC	3.95	block	1690.498766	intercept	-0.085375966	-0.297648377	0.101861212	0	NA
high_beta	VLPFC	3.95	block	1690.498766	block_num	-0.033411302	-0.114133984	0.041388393	0	NA
high_beta	VLPFC	3.95	block_rnd	1684.114291	intercept	-0.087605009	-0.246913719	0.073551511	0	NA
high_beta	VLPFC	3.95	block_rnd	1684.114291	block_num	-0.036099879	-0.192266087	0.110051757	0	NA
high_beta	VLPFC	3.975	intercept	1681.068879	intercept	-0.084641399	-0.283948019	0.105790408	0	NA
high_beta	VLPFC	3.975	intercept	1681.068879	block_num	NA	NA	NA	0	NA
high_beta	VLPFC	3.975	block	1682.775259	intercept	-0.076553217	-0.268191108	0.114758143	0	NA
high_beta	VLPFC	3.975	block	1682.775259	block_num	-0.017675105	-0.093175432	0.052830822	0	NA
high_beta	VLPFC	3.975	block_rnd	1678.944604	intercept	-0.079159206	-0.262906866	0.046971582	0	NA
high_beta	VLPFC	3.975	block_rnd	1678.944604	block_num	-0.029374873	-0.190421456	0.131902797	0	NA
high_beta	VLPFC	4	intercept	1677.117274	intercept	-0.070764623	-0.251448354	0.151979798	0	NA
high_beta	VLPFC	4	intercept	1677.117274	block_num	NA	NA	NA	0	NA
high_beta	VLPFC	4	block	1679.209906	intercept	-0.071510411	-0.272379248	0.119767165	0	NA
high_beta	VLPFC	4	block	1679.209906	block_num	-0.010981585	-0.079550112	0.06787098	0	NA
high_beta	VLPFC	4	block_rnd	1677.858854	intercept	-0.077267532	-0.226825087	0.099080343	0	NA
high_beta	VLPFC	4	block_rnd	1677.858854	block_num	-0.022844209	-0.185321544	0.110090901	0	NA
high_beta	VLPFC	4.025	intercept	1676.909502	intercept	-0.072981754	-0.271388439	0.116143673	0	NA
high_beta	VLPFC	4.025	intercept	1676.909502	block_num	NA	NA	NA	0	NA
high_beta	VLPFC	4.025	block	1679.287912	intercept	-0.070531324	-0.262650072	0.132472921	0	NA
high_beta	VLPFC	4.025	block	1679.287912	block_num	-0.001306732	-0.074977448	0.074147201	0	NA
high_beta	VLPFC	4.025	block_rnd	1679.189905	intercept	-0.072169978	-0.223408531	0.063460341	0	NA
high_beta	VLPFC	4.025	block_rnd	1679.189905	block_num	-0.020610107	-0.160590403	0.150262261	0	NA
high_beta	VLPFC	4.05	intercept	1683.715421	intercept	-0.080127867	-0.252193724	0.128509838	0	NA
high_beta	VLPFC	4.05	intercept	1683.715421	block_num	NA	NA	NA	0	NA
high_beta	VLPFC	4.05	block	1685.82259	intercept	-0.069036716	-0.253213465	0.11105009	0	NA
high_beta	VLPFC	4.05	block	1685.82259	block_num	-0.000147751	-0.081501891	0.069542676	0	NA
high_beta	VLPFC	4.05	block_rnd	1687.359926	intercept	-0.069603961	-0.208976612	0.087433477	0	NA
high_beta	VLPFC	4.05	block_rnd	1687.359926	block_num	-0.019609709	-0.177905812	0.126130887	0	NA
high_beta	VLPFC	4.075	intercept	1695.143617	intercept	-0.079568067	-0.279919877	0.104071379	0	NA
high_beta	VLPFC	4.075	intercept	1695.143617	block_num	NA	NA	NA	0	NA
high_beta	VLPFC	4.075	block	1697.311195	intercept	-0.072969799	-0.263913721	0.107295923	0	NA
high_beta	VLPFC	4.075	block	1697.311195	block_num	0.003495639	-0.068326113	0.083668738	0	NA
high_beta	VLPFC	4.075	block_rnd	1700.061312	intercept	-0.082172931	-0.240856972	0.065180088	0	NA
high_beta	VLPFC	4.075	block_rnd	1700.061312	block_num	-0.019532926	-0.158343904	0.140152885	0	NA
high_beta	VLPFC	4.1	intercept	1709.890901	intercept	-0.091280494	-0.304266466	0.083084318	0	NA
high_beta	VLPFC	4.1	intercept	1709.890901	block_num	NA	NA	NA	0	NA
high_beta	VLPFC	4.1	block	1711.570309	intercept	-0.08878507	-0.295887548	0.116723902	0	NA
high_beta	VLPFC	4.1	block	1711.570309	block_num	0.005630504	-0.063786828	0.086630393	0	NA
high_beta	VLPFC	4.1	block_rnd	1716.484625	intercept	-0.097943645	-0.234524165	0.075189289	0	NA
high_beta	VLPFC	4.1	block_rnd	1716.484625	block_num	-0.010210916	-0.166756875	0.147491629	0	NA
high_beta	VLPFC	4.125	intercept	1733.556482	intercept	-0.120310066	-0.308198628	0.084763686	0	NA
high_beta	VLPFC	4.125	intercept	1733.556482	block_num	NA	NA	NA	0	NA
high_beta	VLPFC	4.125	block	1735.696468	intercept	-0.119015924	-0.29418064	0.096305888	0	NA
high_beta	VLPFC	4.125	block	1735.696468	block_num	0.007223239	-0.075458203	0.089268354	0	NA
high_beta	VLPFC	4.125	block_rnd	1741.59654	intercept	-0.117706695	-0.27492923	0.035934119	0	NA
high_beta	VLPFC	4.125	block_rnd	1741.59654	block_num	-0.011678142	-0.155364276	0.137669348	0	NA
high_beta	VLPFC	4.15	intercept	1762.240133	intercept	-0.137166129	-0.338563005	0.09710486	0	NA
high_beta	VLPFC	4.15	intercept	1762.240133	block_num	NA	NA	NA	0	NA
high_beta	VLPFC	4.15	block	1763.890767	intercept	-0.138430271	-0.345558416	0.052615597	0	NA
high_beta	VLPFC	4.15	block	1763.890767	block_num	0.007593923	-0.066695216	0.095530095	0	NA
high_beta	VLPFC	4.15	block_rnd	1771.094519	intercept	-0.146355724	-0.319255878	0.002354703	0	NA
high_beta	VLPFC	4.15	block_rnd	1771.094519	block_num	0.002311681	-0.141301032	0.162577626	0	NA
high_beta	VLPFC	4.175	intercept	1788.982545	intercept	-0.174642141	-0.397287146	0.017215323	0	NA
high_beta	VLPFC	4.175	intercept	1788.982545	block_num	NA	NA	NA	0	NA
high_beta	VLPFC	4.175	block	1791.221653	intercept	-0.168488761	-0.379010941	0.029963238	0	NA
high_beta	VLPFC	4.175	block	1791.221653	block_num	0.008266428	-0.074184536	0.096854521	0	NA
high_beta	VLPFC	4.175	block_rnd	1799.636614	intercept	-0.169715738	-0.32929725	-0.013865144	0	NA
high_beta	VLPFC	4.175	block_rnd	1799.636614	block_num	0.005886184	-0.180487473	0.142753536	0	NA
high_beta	VLPFC	4.2	intercept	1809.687414	intercept	-0.205004301	-0.418761072	0.015282848	0	NA
high_beta	VLPFC	4.2	intercept	1809.687414	block_num	NA	NA	NA	0	NA
high_beta	VLPFC	4.2	block	1811.76423	intercept	-0.205001026	-0.428602182	-0.001289201	0	NA
high_beta	VLPFC	4.2	block	1811.76423	block_num	0.007114211	-0.084379659	0.081722304	0	NA
high_beta	VLPFC	4.2	block_rnd	1821.885257	intercept	-0.204622891	-0.373661869	-0.048169285	0	NA
high_beta	VLPFC	4.2	block_rnd	1821.885257	block_num	0.005699473	-0.152903894	0.174766118	0	NA
high_beta	VLPFC	4.225	intercept	1826.251088	intercept	-0.23977758	-0.465636573	-0.005737949	1	1
high_beta	VLPFC	4.225	intercept	1826.251088	block_num	NA	NA	NA	1	1
high_beta	VLPFC	4.225	block	1828.353036	intercept	-0.238593659	-0.46247489	-0.006808611	0	NA
high_beta	VLPFC	4.225	block	1828.353036	block_num	0.010242935	-0.074907424	0.092995755	0	NA
high_beta	VLPFC	4.225	block_rnd	1840.754942	intercept	-0.241412367	-0.412127199	-0.083918389	0	NA
high_beta	VLPFC	4.225	block_rnd	1840.754942	block_num	0.013641683	-0.145021906	0.181875202	0	NA
high_beta	VLPFC	4.25	intercept	1829.275259	intercept	-0.275598721	-0.50070403	-0.04005883	1	1
high_beta	VLPFC	4.25	intercept	1829.275259	block_num	NA	NA	NA	1	1
high_beta	VLPFC	4.25	block	1831.077005	intercept	-0.287892272	-0.489760477	-0.054113803	0	NA
high_beta	VLPFC	4.25	block	1831.077005	block_num	0.012325547	-0.067213704	0.098754923	0	NA
high_beta	VLPFC	4.25	block_rnd	1845.227723	intercept	-0.270227327	-0.456613733	-0.114563819	0	NA
high_beta	VLPFC	4.25	block_rnd	1845.227723	block_num	0.024224408	-0.151612017	0.18442547	0	NA
high_beta	VLPFC	4.275	intercept	1819.008514	intercept	-0.30902647	-0.5124469	-0.033414397	1	1
high_beta	VLPFC	4.275	intercept	1819.008514	block_num	NA	NA	NA	1	1
high_beta	VLPFC	4.275	block	1821.145034	intercept	-0.31094329	-0.558946247	-0.087582776	0	NA
high_beta	VLPFC	4.275	block	1821.145034	block_num	0.011361668	-0.077363054	0.088086067	0	NA
high_beta	VLPFC	4.275	block_rnd	1836.267497	intercept	-0.296305055	-0.468495105	-0.119960309	0	NA
high_beta	VLPFC	4.275	block_rnd	1836.267497	block_num	0.024579715	-0.126126735	0.209998974	0	NA
high_beta	VLPFC	4.3	intercept	1798.131299	intercept	-0.328377139	-0.545450078	-0.08099911	1	1
high_beta	VLPFC	4.3	intercept	1798.131299	block_num	NA	NA	NA	1	1
high_beta	VLPFC	4.3	block	1799.837565	intercept	-0.323638903	-0.563910778	-0.087054308	0	NA
high_beta	VLPFC	4.3	block	1799.837565	block_num	0.011420224	-0.066708989	0.097151179	0	NA
high_beta	VLPFC	4.3	block_rnd	1815.137371	intercept	-0.317586787	-0.487736366	-0.160817254	0	NA
high_beta	VLPFC	4.3	block_rnd	1815.137371	block_num	0.026418771	-0.158157609	0.173933819	0	NA
high_beta	VLPFC	4.325	intercept	1772.829515	intercept	-0.355305791	-0.614880349	-0.135640818	1	1
high_beta	VLPFC	4.325	intercept	1772.829515	block_num	NA	NA	NA	1	1
high_beta	VLPFC	4.325	block	1774.82925	intercept	-0.339862253	-0.55648667	-0.116553587	0	NA
high_beta	VLPFC	4.325	block	1774.82925	block_num	0.009574362	-0.076572061	0.082699465	0	NA
high_beta	VLPFC	4.325	block_rnd	1788.889068	intercept	-0.335508806	-0.485534745	-0.166694342	0	NA
high_beta	VLPFC	4.325	block_rnd	1788.889068	block_num	0.023630575	-0.136869843	0.211306758	0	NA
high_beta	VLPFC	4.35	intercept	1755.590754	intercept	-0.357067751	-0.577213358	-0.124319364	1	1
high_beta	VLPFC	4.35	intercept	1755.590754	block_num	NA	NA	NA	1	1
high_beta	VLPFC	4.35	block	1757.51283	intercept	-0.348477811	-0.603360287	-0.147196793	0	NA
high_beta	VLPFC	4.35	block	1757.51283	block_num	0.00676844	-0.079807245	0.084616512	0	NA
high_beta	VLPFC	4.35	block_rnd	1770.226548	intercept	-0.346552911	-0.495955058	-0.163153881	0	NA
high_beta	VLPFC	4.35	block_rnd	1770.226548	block_num	0.011316386	-0.140388165	0.17142466	0	NA
high_beta	VLPFC	4.375	intercept	1750.048409	intercept	-0.351421358	-0.559898205	-0.112145996	1	1
high_beta	VLPFC	4.375	intercept	1750.048409	block_num	NA	NA	NA	1	1
high_beta	VLPFC	4.375	block	1751.896048	intercept	-0.351861268	-0.575935543	-0.104432637	0	NA
high_beta	VLPFC	4.375	block	1751.896048	block_num	0.004391315	-0.072571676	0.083898453	0	NA
high_beta	VLPFC	4.375	block_rnd	1763.650597	intercept	-0.347379922	-0.521560693	-0.17988611	0	NA
high_beta	VLPFC	4.375	block_rnd	1763.650597	block_num	0.008508021	-0.151570803	0.181893185	0	NA
high_beta	VLPFC	4.4	intercept	1755.818149	intercept	-0.347628059	-0.5740544	-0.123686691	1	1
high_beta	VLPFC	4.4	intercept	1755.818149	block_num	NA	NA	NA	1	1
high_beta	VLPFC	4.4	block	1757.547292	intercept	-0.351767531	-0.57731071	-0.136525961	0	NA
high_beta	VLPFC	4.4	block	1757.547292	block_num	-0.003238575	-0.0808661	0.07220732	0	NA
high_beta	VLPFC	4.4	block_rnd	1767.595067	intercept	-0.344688338	-0.512411068	-0.192557129	0	NA
high_beta	VLPFC	4.4	block_rnd	1767.595067	block_num	0.006917972	-0.16321772	0.186029791	0	NA
high_beta	VLPFC	4.425	intercept	1763.444236	intercept	-0.347023147	-0.578968626	-0.112520722	1	1
high_beta	VLPFC	4.425	intercept	1763.444236	block_num	NA	NA	NA	1	1
high_beta	VLPFC	4.425	block	1765.463744	intercept	-0.353672838	-0.601512897	-0.136791406	0	NA
high_beta	VLPFC	4.425	block	1765.463744	block_num	-0.009226071	-0.090034684	0.07164168	0	NA
high_beta	VLPFC	4.425	block_rnd	1773.437125	intercept	-0.329678442	-0.50418952	-0.164969001	0	NA
high_beta	VLPFC	4.425	block_rnd	1773.437125	block_num	0.005601057	-0.152000463	0.175588373	0	NA
high_beta	VLPFC	4.45	intercept	1765.647675	intercept	-0.347251004	-0.577455416	-0.12245621	1	1
high_beta	VLPFC	4.45	intercept	1765.647675	block_num	NA	NA	NA	1	1
high_beta	VLPFC	4.45	block	1767.477911	intercept	-0.341765266	-0.559100057	-0.124804146	0	NA
high_beta	VLPFC	4.45	block	1767.477911	block_num	-0.017168553	-0.102715546	0.062642549	0	NA
high_beta	VLPFC	4.45	block_rnd	1772.256028	intercept	-0.332947804	-0.5250831	-0.177433058	0	NA
high_beta	VLPFC	4.45	block_rnd	1772.256028	block_num	-0.010822055	-0.204297433	0.154138243	0	NA
high_beta	VLPFC	4.475	intercept	1764.258114	intercept	-0.33605001	-0.553923667	-0.118876474	1	1
high_beta	VLPFC	4.475	intercept	1764.258114	block_num	NA	NA	NA	1	1
high_beta	VLPFC	4.475	block	1765.822176	intercept	-0.339957775	-0.531555928	-0.108473552	0	NA
high_beta	VLPFC	4.475	block	1765.822176	block_num	-0.025007148	-0.105503235	0.057660678	0	NA
high_beta	VLPFC	4.475	block_rnd	1766.767315	intercept	-0.340712389	-0.505479974	-0.168754441	0	NA
high_beta	VLPFC	4.475	block_rnd	1766.767315	block_num	-0.024185076	-0.18447103	0.162429553	0	NA
high_beta	VLPFC	4.5	intercept	1766.48212	intercept	-0.333726538	-0.566228235	-0.151416372	1	1
high_beta	VLPFC	4.5	intercept	1766.48212	block_num	NA	NA	NA	1	1
high_beta	VLPFC	4.5	block	1767.842751	intercept	-0.326453566	-0.541705625	-0.122075089	0	NA
high_beta	VLPFC	4.5	block	1767.842751	block_num	-0.036559292	-0.112964667	0.053234533	0	NA
high_beta	VLPFC	4.5	block_rnd	1765.804422	intercept	-0.315344104	-0.472212166	-0.148271981	0	NA
high_beta	VLPFC	4.5	block_rnd	1765.804422	block_num	-0.02156589	-0.203960356	0.140360995	0	NA
high_beta	VLPFC	4.525	intercept	1768.867405	intercept	-0.329337503	-0.53565214	-0.117806263	1	1
high_beta	VLPFC	4.525	intercept	1768.867405	block_num	NA	NA	NA	1	1
high_beta	VLPFC	4.525	block	1770.00558	intercept	-0.321869508	-0.54416964	-0.120621127	0	NA
high_beta	VLPFC	4.525	block	1770.00558	block_num	-0.045396892	-0.131907933	0.035617476	0	NA
high_beta	VLPFC	4.525	block_rnd	1765.494868	intercept	-0.320974108	-0.473742794	-0.148222788	0	NA
high_beta	VLPFC	4.525	block_rnd	1765.494868	block_num	-0.030104197	-0.187997327	0.135038941	0	NA
high_beta	VLPFC	4.55	intercept	1762.83838	intercept	-0.329946112	-0.492003536	-0.130568276	1	1
high_beta	VLPFC	4.55	intercept	1762.83838	block_num	NA	NA	NA	1	1
high_beta	VLPFC	4.55	block	1763.380867	intercept	-0.326672427	-0.539315747	-0.131492201	0	NA
high_beta	VLPFC	4.55	block	1763.380867	block_num	-0.050308387	-0.135449506	0.024054372	0	NA
high_beta	VLPFC	4.55	block_rnd	1758.342766	intercept	-0.316429089	-0.480165367	-0.168181611	0	NA
high_beta	VLPFC	4.55	block_rnd	1758.342766	block_num	-0.029892177	-0.195157794	0.121249199	0	NA
high_beta	VLPFC	4.575	intercept	1753.193703	intercept	-0.323285485	-0.516293584	-0.147015062	1	1
high_beta	VLPFC	4.575	intercept	1753.193703	block_num	NA	NA	NA	1	1
high_beta	VLPFC	4.575	block	1753.712255	intercept	-0.32694592	-0.499497446	-0.126334003	0	NA
high_beta	VLPFC	4.575	block	1753.712255	block_num	-0.04552686	-0.12346592	0.038157304	0	NA
high_beta	VLPFC	4.575	block_rnd	1749.498618	intercept	-0.304541541	-0.467765482	-0.154044346	0	NA
high_beta	VLPFC	4.575	block_rnd	1749.498618	block_num	-0.035317337	-0.189893612	0.127577263	0	NA
high_beta	VLPFC	4.6	intercept	1749.622251	intercept	-0.311206317	-0.512048674	-0.137688202	1	1
high_beta	VLPFC	4.6	intercept	1749.622251	block_num	NA	NA	NA	1	1
high_beta	VLPFC	4.6	block	1750.323173	intercept	-0.308526992	-0.485089134	-0.130815246	0	NA
high_beta	VLPFC	4.6	block	1750.323173	block_num	-0.04899116	-0.126001646	0.0261771	0	NA
high_beta	VLPFC	4.6	block_rnd	1747.350618	intercept	-0.296386478	-0.446752242	-0.1530867	0	NA
high_beta	VLPFC	4.6	block_rnd	1747.350618	block_num	-0.030701605	-0.169968401	0.143009281	0	NA
high_beta	VLPFC	4.625	intercept	1742.906349	intercept	-0.305786305	-0.471738395	-0.115483601	1	1
high_beta	VLPFC	4.625	intercept	1742.906349	block_num	NA	NA	NA	1	1
high_beta	VLPFC	4.625	block	1743.860219	intercept	-0.30793137	-0.476953067	-0.111616386	0	NA
high_beta	VLPFC	4.625	block	1743.860219	block_num	-0.042975048	-0.118691176	0.035161043	0	NA
high_beta	VLPFC	4.625	block_rnd	1743.789217	intercept	-0.294590669	-0.442189255	-0.152218055	0	NA
high_beta	VLPFC	4.625	block_rnd	1743.789217	block_num	-0.022165108	-0.165248981	0.118647481	0	NA
high_beta	VLPFC	4.65	intercept	1748.151801	intercept	-0.313902057	-0.480961483	-0.134433854	1	1
high_beta	VLPFC	4.65	intercept	1748.151801	block_num	NA	NA	NA	1	1
high_beta	VLPFC	4.65	block	1749.189614	intercept	-0.306359409	-0.500486578	-0.143916187	0	NA
high_beta	VLPFC	4.65	block	1749.189614	block_num	-0.034523096	-0.121602326	0.033495553	0	NA
high_beta	VLPFC	4.65	block_rnd	1751.313776	intercept	-0.298744025	-0.435767454	-0.162682593	0	NA
high_beta	VLPFC	4.65	block_rnd	1751.313776	block_num	-0.018689627	-0.158747571	0.120639133	0	NA
high_beta	VLPFC	4.675	intercept	1753.837954	intercept	-0.31112027	-0.490407866	-0.163321417	1	1
high_beta	VLPFC	4.675	intercept	1753.837954	block_num	NA	NA	NA	1	1
high_beta	VLPFC	4.675	block	1755.552027	intercept	-0.31578532	-0.495382744	-0.144376931	0	NA
high_beta	VLPFC	4.675	block	1755.552027	block_num	-0.025061314	-0.100338112	0.049376943	0	NA
high_beta	VLPFC	4.675	block_rnd	1759.014651	intercept	-0.295874406	-0.4398105	-0.160815872	0	NA
high_beta	VLPFC	4.675	block_rnd	1759.014651	block_num	-0.010248116	-0.163535337	0.12057997	0	NA
high_beta	VLPFC	4.7	intercept	1746.209026	intercept	-0.31016141	-0.491200883	-0.137109779	1	1
high_beta	VLPFC	4.7	intercept	1746.209026	block_num	NA	NA	NA	1	1
high_beta	VLPFC	4.7	block	1748.233745	intercept	-0.316492749	-0.463054839	-0.127399598	0	NA
high_beta	VLPFC	4.7	block	1748.233745	block_num	-0.014240218	-0.095752721	0.065395328	0	NA
high_beta	VLPFC	4.7	block_rnd	1752.869969	intercept	-0.301059162	-0.438572496	-0.160312833	0	NA
high_beta	VLPFC	4.7	block_rnd	1752.869969	block_num	-0.007341523	-0.149127202	0.140807413	0	NA
high_beta	VLPFC	4.725	intercept	1727.625121	intercept	-0.312656122	-0.499174309	-0.125090577	1	1
high_beta	VLPFC	4.725	intercept	1727.625121	block_num	NA	NA	NA	1	1
high_beta	VLPFC	4.725	block	1729.650033	intercept	-0.308821402	-0.471569041	-0.141866525	0	NA
high_beta	VLPFC	4.725	block	1729.650033	block_num	-0.003527247	-0.087097678	0.080758144	0	NA
high_beta	VLPFC	4.725	block_rnd	1735.399772	intercept	-0.299422804	-0.46054724	-0.170010933	0	NA
high_beta	VLPFC	4.725	block_rnd	1735.399772	block_num	0.002796823	-0.143238883	0.130414462	0	NA
high_beta	VLPFC	4.75	intercept	1688.908852	intercept	-0.301747799	-0.482759333	-0.123152285	1	1
high_beta	VLPFC	4.75	intercept	1688.908852	block_num	NA	NA	NA	1	1
high_beta	VLPFC	4.75	block	1690.877359	intercept	-0.305296432	-0.476651546	-0.119067771	0	NA
high_beta	VLPFC	4.75	block	1690.877359	block_num	0.003286322	-0.069674153	0.076168748	0	NA
high_beta	VLPFC	4.75	block_rnd	1696.540062	intercept	-0.295037273	-0.457341781	-0.153758501	0	NA
high_beta	VLPFC	4.75	block_rnd	1696.540062	block_num	0.004463513	-0.130604351	0.150111326	0	NA
high_beta	VLPFC	4.775	intercept	1638.926676	intercept	-0.299680975	-0.488271369	-0.109977316	1	1
high_beta	VLPFC	4.775	intercept	1638.926676	block_num	NA	NA	NA	1	1
high_beta	VLPFC	4.775	block	1640.616447	intercept	-0.29706161	-0.490549236	-0.120703572	0	NA
high_beta	VLPFC	4.775	block	1640.616447	block_num	0.009736795	-0.067278761	0.079010697	0	NA
high_beta	VLPFC	4.775	block_rnd	1645.075456	intercept	-0.289555465	-0.448151471	-0.143215113	0	NA
high_beta	VLPFC	4.775	block_rnd	1645.075456	block_num	0.010603119	-0.122995281	0.157878729	0	NA
high_beta	VLPFC	4.8	intercept	1589.9597	intercept	-0.294278768	-0.465270473	-0.078834213	1	1
high_beta	VLPFC	4.8	intercept	1589.9597	block_num	NA	NA	NA	1	1
high_beta	VLPFC	4.8	block	1591.869231	intercept	-0.287437419	-0.453027527	-0.057030753	0	NA
high_beta	VLPFC	4.8	block	1591.869231	block_num	0.013023564	-0.061021901	0.081836384	0	NA
high_beta	VLPFC	4.8	block_rnd	1594.174495	intercept	-0.286429711	-0.440743328	-0.130584888	0	NA
high_beta	VLPFC	4.8	block_rnd	1594.174495	block_num	0.007587509	-0.138347707	0.181380977	0	NA
high_beta	VLPFC	4.825	intercept	1552.542804	intercept	-0.272684179	-0.47397794	-0.093853962	1	1
high_beta	VLPFC	4.825	intercept	1552.542804	block_num	NA	NA	NA	1	1
high_beta	VLPFC	4.825	block	1554.302032	intercept	-0.269971033	-0.452856604	-0.093613124	0	NA
high_beta	VLPFC	4.825	block	1554.302032	block_num	0.020932944	-0.045456666	0.084315259	0	NA
high_beta	VLPFC	4.825	block_rnd	1557.450861	intercept	-0.27935763	-0.443280009	-0.143332825	0	NA
high_beta	VLPFC	4.825	block_rnd	1557.450861	block_num	0.015691977	-0.118620404	0.178582541	0	NA
high_beta	VLPFC	4.85	intercept	1544.276997	intercept	-0.266165155	-0.483053934	-0.090956003	1	1
high_beta	VLPFC	4.85	intercept	1544.276997	block_num	NA	NA	NA	1	1
high_beta	VLPFC	4.85	block	1545.941786	intercept	-0.262597154	-0.449398681	-0.083990488	0	NA
high_beta	VLPFC	4.85	block	1545.941786	block_num	0.026092888	-0.040321244	0.091161387	0	NA
high_beta	VLPFC	4.85	block_rnd	1551.306669	intercept	-0.262571014	-0.409148944	-0.118198106	0	NA
high_beta	VLPFC	4.85	block_rnd	1551.306669	block_num	0.018062154	-0.110427757	0.191089599	0	NA
high_beta	VLPFC	4.875	intercept	1556.757692	intercept	-0.249862972	-0.428124658	-0.068379433	1	1
high_beta	VLPFC	4.875	intercept	1556.757692	block_num	NA	NA	NA	1	1
high_beta	VLPFC	4.875	block	1558.252098	intercept	-0.252997304	-0.427810092	-0.057976048	0	NA
high_beta	VLPFC	4.875	block	1558.252098	block_num	0.029108447	-0.037281954	0.099240624	0	NA
high_beta	VLPFC	4.875	block_rnd	1565.170717	intercept	-0.253626517	-0.394982487	-0.124025803	0	NA
high_beta	VLPFC	4.875	block_rnd	1565.170717	block_num	0.02466735	-0.105798617	0.157114264	0	NA
high_beta	VLPFC	4.9	intercept	1584.964217	intercept	-0.234888524	-0.395548979	-0.06817822	1	1
high_beta	VLPFC	4.9	intercept	1584.964217	block_num	NA	NA	NA	1	1
high_beta	VLPFC	4.9	block	1586.137303	intercept	-0.242035154	-0.428323544	-0.088436802	0	NA
high_beta	VLPFC	4.9	block	1586.137303	block_num	0.031594515	-0.033529653	0.098617679	0	NA
high_beta	VLPFC	4.9	block_rnd	1594.643947	intercept	-0.24454731	-0.372023559	-0.09879665	0	NA
high_beta	VLPFC	4.9	block_rnd	1594.643947	block_num	0.023747827	-0.107889811	0.163852966	0	NA
high_beta	VLPFC	4.925	intercept	1623.217662	intercept	-0.225624229	-0.385774206	-0.030864614	1	1
high_beta	VLPFC	4.925	intercept	1623.217662	block_num	NA	NA	NA	1	1
high_beta	VLPFC	4.925	block	1624.417366	intercept	-0.2260247	-0.398994229	-0.044328858	0	NA
high_beta	VLPFC	4.925	block	1624.417366	block_num	0.034102945	-0.035514042	0.10429945	0	NA
high_beta	VLPFC	4.925	block_rnd	1632.728447	intercept	-0.229591758	-0.365385004	-0.093827564	0	NA
high_beta	VLPFC	4.925	block_rnd	1632.728447	block_num	0.033332897	-0.107695684	0.168682878	0	NA
high_beta	VLPFC	4.95	intercept	1663.132067	intercept	-0.215228948	-0.369161779	-0.04340599	1	1
high_beta	VLPFC	4.95	intercept	1663.132067	block_num	NA	NA	NA	1	1
high_beta	VLPFC	4.95	block	1664.588465	intercept	-0.217690114	-0.394876275	-0.065397953	0	NA
high_beta	VLPFC	4.95	block	1664.588465	block_num	0.029929862	-0.051268611	0.098538443	0	NA
high_beta	VLPFC	4.95	block_rnd	1673.130176	intercept	-0.215517313	-0.3560691	-0.102780318	0	NA
high_beta	VLPFC	4.95	block_rnd	1673.130176	block_num	0.030354498	-0.100097122	0.163938932	0	NA
high_beta	VLPFC	4.975	intercept	1693.567084	intercept	-0.199206447	-0.361296582	-0.025496451	1	1
high_beta	VLPFC	4.975	intercept	1693.567084	block_num	NA	NA	NA	1	1
high_beta	VLPFC	4.975	block	1695.409115	intercept	-0.209159307	-0.372555146	-0.040757631	0	NA
high_beta	VLPFC	4.975	block	1695.409115	block_num	0.026750509	-0.051277194	0.101498815	0	NA
high_beta	VLPFC	4.975	block_rnd	1703.948397	intercept	-0.207891239	-0.324594848	-0.062614424	0	NA
high_beta	VLPFC	4.975	block_rnd	1703.948397	block_num	0.028304562	-0.101600451	0.167554702	0	NA
high_beta	VLPFC	5	intercept	1710.782241	intercept	-0.19265823	-0.381615004	-0.044126825	1	1
high_beta	VLPFC	5	intercept	1710.782241	block_num	NA	NA	NA	1	1
high_beta	VLPFC	5	block	1712.528238	intercept	-0.193338108	-0.353507752	-0.0227399	0	NA
high_beta	VLPFC	5	block	1712.528238	block_num	0.021774495	-0.063182299	0.090254987	0	NA
high_beta	VLPFC	5	block_rnd	1720.708408	intercept	-0.189318553	-0.343090412	-0.056109305	0	NA
high_beta	VLPFC	5	block_rnd	1720.708408	block_num	0.028900343	-0.109408339	0.18581757	0	NA
high_beta	VLPFC	5.025	intercept	1715.933824	intercept	-0.168444899	-0.337301302	0.009312626	0	NA
high_beta	VLPFC	5.025	intercept	1715.933824	block_num	NA	NA	NA	0	NA
high_beta	VLPFC	5.025	block	1717.989239	intercept	-0.179826488	-0.342999563	-0.008853654	0	NA
high_beta	VLPFC	5.025	block	1717.989239	block_num	0.013855003	-0.058348527	0.090930982	0	NA
high_beta	VLPFC	5.025	block_rnd	1725.891249	intercept	-0.174672294	-0.310674214	-0.034252509	0	NA
high_beta	VLPFC	5.025	block_rnd	1725.891249	block_num	0.017564866	-0.120939615	0.169529818	0	NA
high_beta	VLPFC	5.05	intercept	1713.593614	intercept	-0.166178795	-0.353914113	-0.007089996	1	1
high_beta	VLPFC	5.05	intercept	1713.593614	block_num	NA	NA	NA	1	1
high_beta	VLPFC	5.05	block	1715.828136	intercept	-0.167379109	-0.329962357	0.019109672	0	NA
high_beta	VLPFC	5.05	block	1715.828136	block_num	0.002465468	-0.075680848	0.082118091	0	NA
high_beta	VLPFC	5.05	block_rnd	1722.962218	intercept	-0.166869235	-0.312848799	-0.036084878	0	NA
high_beta	VLPFC	5.05	block_rnd	1722.962218	block_num	0.015868584	-0.113572151	0.152306891	0	NA
high_beta	VLPFC	5.075	intercept	1714.599678	intercept	-0.157187435	-0.323822028	0.01173005	0	NA
high_beta	VLPFC	5.075	intercept	1714.599678	block_num	NA	NA	NA	0	NA
high_beta	VLPFC	5.075	block	1716.544652	intercept	-0.150615574	-0.329483855	0.023273901	0	NA
high_beta	VLPFC	5.075	block	1716.544652	block_num	-0.005594635	-0.087483252	0.062337903	0	NA
high_beta	VLPFC	5.075	block_rnd	1723.293176	intercept	-0.156637237	-0.300419472	-0.014602103	0	NA
high_beta	VLPFC	5.075	block_rnd	1723.293176	block_num	0.007788391	-0.143473247	0.138937975	0	NA
high_beta	VLPFC	5.1	intercept	1717.730287	intercept	-0.14495754	-0.298257303	0.049688246	0	NA
high_beta	VLPFC	5.1	intercept	1717.730287	block_num	NA	NA	NA	0	NA
high_beta	VLPFC	5.1	block	1719.527967	intercept	-0.15111191	-0.334341039	0.009395966	0	NA
high_beta	VLPFC	5.1	block	1719.527967	block_num	-0.013666712	-0.094415777	0.066141135	0	NA
high_beta	VLPFC	5.1	block_rnd	1726.135608	intercept	-0.144426975	-0.286047302	0.007796795	0	NA
high_beta	VLPFC	5.1	block_rnd	1726.135608	block_num	0.001887937	-0.13094615	0.142063157	0	NA
high_beta	VLPFC	5.125	intercept	1729.692583	intercept	-0.140016092	-0.33563065	0.007188175	0	NA
high_beta	VLPFC	5.125	intercept	1729.692583	block_num	NA	NA	NA	0	NA
high_beta	VLPFC	5.125	block	1731.060717	intercept	-0.137593945	-0.301411666	0.043844546	0	NA
high_beta	VLPFC	5.125	block	1731.060717	block_num	-0.025531368	-0.101073976	0.056165194	0	NA
high_beta	VLPFC	5.125	block_rnd	1737.005221	intercept	-0.135006344	-0.263438112	0.010931654	0	NA
high_beta	VLPFC	5.125	block_rnd	1737.005221	block_num	0.001736386	-0.129677145	0.137557114	0	NA
high_beta	VLPFC	5.15	intercept	1749.40614	intercept	-0.134410578	-0.281335551	0.061586024	0	NA
high_beta	VLPFC	5.15	intercept	1749.40614	block_num	NA	NA	NA	0	NA
high_beta	VLPFC	5.15	block	1750.9427	intercept	-0.13436378	-0.303528085	0.033939825	0	NA
high_beta	VLPFC	5.15	block	1750.9427	block_num	-0.032355022	-0.117273633	0.040159396	0	NA
high_beta	VLPFC	5.15	block_rnd	1753.851678	intercept	-0.131391543	-0.280443864	-0.006451639	0	NA
high_beta	VLPFC	5.15	block_rnd	1753.851678	block_num	-0.007227167	-0.154731609	0.135367125	0	NA
high_beta	VLPFC	5.175	intercept	1780.025658	intercept	-0.125034784	-0.276104943	0.067156787	0	NA
high_beta	VLPFC	5.175	intercept	1780.025658	block_num	NA	NA	NA	0	NA
high_beta	VLPFC	5.175	block	1781.172983	intercept	-0.125003141	-0.309308628	0.038440011	0	NA
high_beta	VLPFC	5.175	block	1781.172983	block_num	-0.043307818	-0.125277392	0.034075895	0	NA
high_beta	VLPFC	5.175	block_rnd	1780.673893	intercept	-0.122436217	-0.262910018	0.025338623	0	NA
high_beta	VLPFC	5.175	block_rnd	1780.673893	block_num	-0.007821861	-0.160638246	0.122610478	0	NA
high_beta	VLPFC	5.2	intercept	1813.767375	intercept	-0.118865377	-0.283849303	0.061331705	0	NA
high_beta	VLPFC	5.2	intercept	1813.767375	block_num	NA	NA	NA	0	NA
high_beta	VLPFC	5.2	block	1814.658095	intercept	-0.11501076	-0.295388762	0.056653717	0	NA
high_beta	VLPFC	5.2	block	1814.658095	block_num	-0.048292644	-0.129706513	0.032567745	0	NA
high_beta	VLPFC	5.2	block_rnd	1810.996631	intercept	-0.118162752	-0.278804776	0.017630463	0	NA
high_beta	VLPFC	5.2	block_rnd	1810.996631	block_num	-0.014308478	-0.170355142	0.127575463	0	NA
high_beta	VLPFC	5.225	intercept	1838.89218	intercept	-0.107248263	-0.300277447	0.074631196	0	NA
high_beta	VLPFC	5.225	intercept	1838.89218	block_num	NA	NA	NA	0	NA
high_beta	VLPFC	5.225	block	1839.505795	intercept	-0.108562621	-0.323770385	0.070522916	0	NA
high_beta	VLPFC	5.225	block	1839.505795	block_num	-0.051535313	-0.135453234	0.030384688	0	NA
high_beta	VLPFC	5.225	block_rnd	1833.216902	intercept	-0.105648822	-0.262200943	0.043765069	0	NA
high_beta	VLPFC	5.225	block_rnd	1833.216902	block_num	-0.015866184	-0.183006808	0.116817919	0	NA
high_beta	VLPFC	5.25	intercept	1846.381852	intercept	-0.103739221	-0.300154839	0.074901991	0	NA
high_beta	VLPFC	5.25	intercept	1846.381852	block_num	NA	NA	NA	0	NA
high_beta	VLPFC	5.25	block	1846.863151	intercept	-0.094113752	-0.319097904	0.084612537	0	NA
high_beta	VLPFC	5.25	block	1846.863151	block_num	-0.048288983	-0.138012103	0.040735947	0	NA
high_beta	VLPFC	5.25	block_rnd	1837.890313	intercept	-0.097508578	-0.265398067	0.051192703	0	NA
high_beta	VLPFC	5.25	block_rnd	1837.890313	block_num	-0.017488149	-0.1597048	0.147872998	0	NA
high_beta	VLPFC	5.275	intercept	1831.533825	intercept	-0.0948548	-0.290142984	0.106550619	0	NA
high_beta	VLPFC	5.275	intercept	1831.533825	block_num	NA	NA	NA	0	NA
high_beta	VLPFC	5.275	block	1832.34333	intercept	-0.081479782	-0.257692393	0.116499508	0	NA
high_beta	VLPFC	5.275	block	1832.34333	block_num	-0.043229965	-0.135382453	0.041766137	0	NA
high_beta	VLPFC	5.275	block_rnd	1821.300099	intercept	-0.085194901	-0.237108103	0.078402183	0	NA
high_beta	VLPFC	5.275	block_rnd	1821.300099	block_num	-0.011198436	-0.167752961	0.143806022	0	NA
high_beta	VLPFC	5.3	intercept	1802.828393	intercept	-0.071412224	-0.257379813	0.12967987	0	NA
high_beta	VLPFC	5.3	intercept	1802.828393	block_num	NA	NA	NA	0	NA
high_beta	VLPFC	5.3	block	1803.742473	intercept	-0.059370886	-0.262942329	0.137054226	0	NA
high_beta	VLPFC	5.3	block	1803.742473	block_num	-0.043521257	-0.134780517	0.036886269	0	NA
high_beta	VLPFC	5.3	block_rnd	1790.681304	intercept	-0.067354206	-0.220536499	0.084052558	0	NA
high_beta	VLPFC	5.3	block_rnd	1790.681304	block_num	-0.004413162	-0.16873243	0.147915814	0	NA
high_beta	VLPFC	5.325	intercept	1771.493385	intercept	-0.052030811	-0.231908803	0.154312873	0	NA
high_beta	VLPFC	5.325	intercept	1771.493385	block_num	NA	NA	NA	0	NA
high_beta	VLPFC	5.325	block	1772.209579	intercept	-0.045423206	-0.228756751	0.155461741	0	NA
high_beta	VLPFC	5.325	block	1772.209579	block_num	-0.046660838	-0.134938175	0.028034323	0	NA
high_beta	VLPFC	5.325	block_rnd	1757.369754	intercept	-0.060402895	-0.221314263	0.089442737	0	NA
high_beta	VLPFC	5.325	block_rnd	1757.369754	block_num	-0.006610339	-0.153668249	0.149489876	0	NA
high_beta	VLPFC	5.35	intercept	1746.837225	intercept	-0.035409803	-0.228659899	0.163217439	0	NA
high_beta	VLPFC	5.35	intercept	1746.837225	block_num	NA	NA	NA	0	NA
high_beta	VLPFC	5.35	block	1746.598157	intercept	-0.029818372	-0.209139516	0.167599278	0	NA
high_beta	VLPFC	5.35	block	1746.598157	block_num	-0.046985269	-0.129066355	0.030012722	0	NA
high_beta	VLPFC	5.35	block_rnd	1731.723686	intercept	-0.040418045	-0.20476919	0.115994872	0	NA
high_beta	VLPFC	5.35	block_rnd	1731.723686	block_num	-0.012091332	-0.163354866	0.141987068	0	NA
high_beta	VLPFC	5.375	intercept	1733.049216	intercept	-0.031844139	-0.222531521	0.156487418	0	NA
high_beta	VLPFC	5.375	intercept	1733.049216	block_num	NA	NA	NA	0	NA
high_beta	VLPFC	5.375	block	1732.719739	intercept	-0.032355176	-0.223967065	0.160394036	0	NA
high_beta	VLPFC	5.375	block	1732.719739	block_num	-0.06013115	-0.138922433	0.024664443	0	NA
high_beta	VLPFC	5.375	block_rnd	1717.550014	intercept	-0.028082838	-0.179352395	0.121651525	0	NA
high_beta	VLPFC	5.375	block_rnd	1717.550014	block_num	-0.016965212	-0.159819782	0.150284331	0	NA
high_beta	VLPFC	5.4	intercept	1726.603879	intercept	-0.024612246	-0.209305409	0.154589051	0	NA
high_beta	VLPFC	5.4	intercept	1726.603879	block_num	NA	NA	NA	0	NA
high_beta	VLPFC	5.4	block	1725.759697	intercept	-0.016043011	-0.183049787	0.176668573	0	NA
high_beta	VLPFC	5.4	block	1725.759697	block_num	-0.065174148	-0.142021065	0.012829793	0	NA
high_beta	VLPFC	5.4	block_rnd	1710.979764	intercept	-0.022337743	-0.173818335	0.126640623	0	NA
high_beta	VLPFC	5.4	block_rnd	1710.979764	block_num	-0.026465582	-0.170834291	0.14864614	0	NA
high_beta	VLPFC	5.425	intercept	1721.455279	intercept	-0.023602021	-0.232006811	0.162465113	0	NA
high_beta	VLPFC	5.425	intercept	1721.455279	block_num	NA	NA	NA	0	NA
high_beta	VLPFC	5.425	block	1720.334092	intercept	-0.025845269	-0.207283574	0.157208828	0	NA
high_beta	VLPFC	5.425	block	1720.334092	block_num	-0.06943676	-0.14749604	-0.005792004	0	NA
high_beta	VLPFC	5.425	block_rnd	1706.765168	intercept	-0.027889402	-0.186078317	0.121558779	0	NA
high_beta	VLPFC	5.425	block_rnd	1706.765168	block_num	-0.042396437	-0.205346838	0.089841929	0	NA
high_beta	VLPFC	5.45	intercept	1720.325966	intercept	-0.023797506	-0.220033146	0.158043566	0	NA
high_beta	VLPFC	5.45	intercept	1720.325966	block_num	NA	NA	NA	0	NA
high_beta	VLPFC	5.45	block	1719.051331	intercept	-0.021287954	-0.190694302	0.178829679	0	NA
high_beta	VLPFC	5.45	block	1719.051331	block_num	-0.069367354	-0.148304706	0.006676849	0	NA
high_beta	VLPFC	5.45	block_rnd	1707.356059	intercept	-0.031776336	-0.154418953	0.125160595	0	NA
high_beta	VLPFC	5.45	block_rnd	1707.356059	block_num	-0.043726804	-0.196862931	0.102002089	0	NA
high_beta	VLPFC	5.475	intercept	1723.779683	intercept	-0.038567248	-0.206022677	0.160002661	0	NA
high_beta	VLPFC	5.475	intercept	1723.779683	block_num	NA	NA	NA	0	NA
high_beta	VLPFC	5.475	block	1722.862648	intercept	-0.029031379	-0.216633245	0.138717527	0	NA
high_beta	VLPFC	5.475	block	1722.862648	block_num	-0.067582847	-0.146172078	0.010381134	0	NA
high_beta	VLPFC	5.475	block_rnd	1712.247753	intercept	-0.033444181	-0.162783019	0.124576543	0	NA
high_beta	VLPFC	5.475	block_rnd	1712.247753	block_num	-0.049144516	-0.178754338	0.120475494	0	NA
high_beta	VLPFC	5.5	intercept	1727.427261	intercept	-0.047155414	-0.22883044	0.131273537	0	NA
high_beta	VLPFC	5.5	intercept	1727.427261	block_num	NA	NA	NA	0	NA
high_beta	VLPFC	5.5	block	1727.070489	intercept	-0.032244713	-0.208002907	0.15452937	0	NA
high_beta	VLPFC	5.5	block	1727.070489	block_num	-0.059244314	-0.136419522	0.019449813	0	NA
high_beta	VLPFC	5.5	block_rnd	1717.095242	intercept	-0.033248931	-0.163731931	0.119194101	0	NA
high_beta	VLPFC	5.5	block_rnd	1717.095242	block_num	-0.045440762	-0.195608594	0.098582158	0	NA
high_beta	VLPFC	5.525	intercept	1724.401491	intercept	-0.049511607	-0.222007394	0.144569854	0	NA
high_beta	VLPFC	5.525	intercept	1724.401491	block_num	NA	NA	NA	0	NA
high_beta	VLPFC	5.525	block	1724.904169	intercept	-0.042921062	-0.193551609	0.153938996	0	NA
high_beta	VLPFC	5.525	block	1724.904169	block_num	-0.047914943	-0.133736578	0.021423489	0	NA
high_beta	VLPFC	5.525	block_rnd	1715.172399	intercept	-0.045723362	-0.201912399	0.082754654	0	NA
high_beta	VLPFC	5.525	block_rnd	1715.172399	block_num	-0.033246447	-0.191065797	0.102162977	0	NA
high_beta	VLPFC	5.55	intercept	1711.828151	intercept	-0.049389882	-0.240238005	0.109977617	0	NA
high_beta	VLPFC	5.55	intercept	1711.828151	block_num	NA	NA	NA	0	NA
high_beta	VLPFC	5.55	block	1713.040375	intercept	-0.047289269	-0.222295399	0.119174705	0	NA
high_beta	VLPFC	5.55	block	1713.040375	block_num	-0.03448036	-0.106726791	0.047206457	0	NA
high_beta	VLPFC	5.55	block_rnd	1702.951709	intercept	-0.054557285	-0.198153185	0.084613136	0	NA
high_beta	VLPFC	5.55	block_rnd	1702.951709	block_num	-0.016967059	-0.143079385	0.12746763	0	NA
high_beta	VLPFC	5.575	intercept	1695.361114	intercept	-0.057670131	-0.226268251	0.099158428	0	NA
high_beta	VLPFC	5.575	intercept	1695.361114	block_num	NA	NA	NA	0	NA
high_beta	VLPFC	5.575	block	1696.931686	intercept	-0.05713375	-0.222032219	0.100724468	0	NA
high_beta	VLPFC	5.575	block	1696.931686	block_num	-0.021393797	-0.1001505	0.050943738	0	NA
high_beta	VLPFC	5.575	block_rnd	1687.302106	intercept	-0.060727226	-0.190197915	0.07422941	0	NA
high_beta	VLPFC	5.575	block_rnd	1687.302106	block_num	-0.00070201	-0.139772637	0.148572201	0	NA
high_beta	VLPFC	5.6	intercept	1689.498495	intercept	-0.066000804	-0.218519207	0.120962724	0	NA
high_beta	VLPFC	5.6	intercept	1689.498495	block_num	NA	NA	NA	0	NA
high_beta	VLPFC	5.6	block	1691.150206	intercept	-0.061324146	-0.220365331	0.111311845	0	NA
high_beta	VLPFC	5.6	block	1691.150206	block_num	-0.006121592	-0.080648277	0.070175855	0	NA
high_beta	VLPFC	5.6	block_rnd	1680.163461	intercept	-0.062799997	-0.214596005	0.066425631	0	NA
high_beta	VLPFC	5.6	block_rnd	1680.163461	block_num	0.00722588	-0.136871662	0.140937861	0	NA
high_beta	VLPFC	5.625	intercept	1692.293732	intercept	-0.073429361	-0.229164764	0.086600459	0	NA
high_beta	VLPFC	5.625	intercept	1692.293732	block_num	NA	NA	NA	0	NA
high_beta	VLPFC	5.625	block	1694.435673	intercept	-0.065409267	-0.23453298	0.092421395	0	NA
high_beta	VLPFC	5.625	block	1694.435673	block_num	-0.001052438	-0.083157785	0.073168492	0	NA
high_beta	VLPFC	5.625	block_rnd	1681.190965	intercept	-0.061837385	-0.206981577	0.076119233	0	NA
high_beta	VLPFC	5.625	block_rnd	1681.190965	block_num	0.014514675	-0.130916627	0.142844831	0	NA
high_beta	VLPFC	5.65	intercept	1695.221082	intercept	-0.062415911	-0.223873452	0.113703013	0	NA
high_beta	VLPFC	5.65	intercept	1695.221082	block_num	NA	NA	NA	0	NA
high_beta	VLPFC	5.65	block	1697.454284	intercept	-0.067357146	-0.234487445	0.09302303	0	NA
high_beta	VLPFC	5.65	block	1697.454284	block_num	0.001797041	-0.073861449	0.068826883	0	NA
high_beta	VLPFC	5.65	block_rnd	1680.973642	intercept	-0.065439039	-0.190464114	0.112391177	0	NA
high_beta	VLPFC	5.65	block_rnd	1680.973642	block_num	0.008635687	-0.129962726	0.152213223	0	NA
high_beta	VLPFC	5.675	intercept	1698.844611	intercept	-0.065884936	-0.244897625	0.1127456	0	NA
high_beta	VLPFC	5.675	intercept	1698.844611	block_num	NA	NA	NA	0	NA
high_beta	VLPFC	5.675	block	1700.795822	intercept	-0.060289019	-0.216505825	0.115400578	0	NA
high_beta	VLPFC	5.675	block	1700.795822	block_num	-0.003380967	-0.083454819	0.070351094	0	NA
high_beta	VLPFC	5.675	block_rnd	1681.683056	intercept	-0.058170708	-0.20142418	0.068994552	0	NA
high_beta	VLPFC	5.675	block_rnd	1681.683056	block_num	0.000439724	-0.13211154	0.160185283	0	NA
high_beta	VLPFC	5.7	intercept	1696.806618	intercept	-0.058482958	-0.217890759	0.124134313	0	NA
high_beta	VLPFC	5.7	intercept	1696.806618	block_num	NA	NA	NA	0	NA
high_beta	VLPFC	5.7	block	1698.630898	intercept	-0.054186301	-0.221963708	0.109805822	0	NA
high_beta	VLPFC	5.7	block	1698.630898	block_num	-0.007664917	-0.084166006	0.070756625	0	NA
high_beta	VLPFC	5.7	block_rnd	1678.154919	intercept	-0.050766189	-0.183225402	0.098139085	0	NA
high_beta	VLPFC	5.7	block_rnd	1678.154919	block_num	0.001087466	-0.142608326	0.147288233	0	NA
high_beta	VLPFC	5.725	intercept	1688.685719	intercept	-0.053114829	-0.215851661	0.105612072	0	NA
high_beta	VLPFC	5.725	intercept	1688.685719	block_num	NA	NA	NA	0	NA
high_beta	VLPFC	5.725	block	1690.720621	intercept	-0.049483205	-0.240489034	0.102026247	0	NA
high_beta	VLPFC	5.725	block	1690.720621	block_num	-0.015384623	-0.098762489	0.056380738	0	NA
high_beta	VLPFC	5.725	block_rnd	1670.371622	intercept	-0.04061115	-0.171402192	0.101579909	0	NA
high_beta	VLPFC	5.725	block_rnd	1670.371622	block_num	-0.007799444	-0.138091851	0.1294896	0	NA
high_beta	VLPFC	5.75	intercept	1683.050328	intercept	-0.04129722	-0.194238918	0.124722221	0	NA
high_beta	VLPFC	5.75	intercept	1683.050328	block_num	NA	NA	NA	0	NA
high_beta	VLPFC	5.75	block	1685.006205	intercept	-0.039700715	-0.184555689	0.132302339	0	NA
high_beta	VLPFC	5.75	block	1685.006205	block_num	-0.022166502	-0.0927581	0.045376717	0	NA
high_beta	VLPFC	5.75	block_rnd	1666.479757	intercept	-0.036251976	-0.177814774	0.094496628	0	NA
high_beta	VLPFC	5.75	block_rnd	1666.479757	block_num	-0.020237866	-0.146241965	0.120639854	0	NA
high_beta	VLPFC	5.775	intercept	1679.903455	intercept	-0.029847549	-0.183179931	0.151658318	0	NA
high_beta	VLPFC	5.775	intercept	1679.903455	block_num	NA	NA	NA	0	NA
high_beta	VLPFC	5.775	block	1681.225203	intercept	-0.022016114	-0.178485942	0.161346596	0	NA
high_beta	VLPFC	5.775	block	1681.225203	block_num	-0.027977367	-0.106929475	0.043960762	0	NA
high_beta	VLPFC	5.775	block_rnd	1665.624956	intercept	-0.017120561	-0.148583784	0.135549522	0	NA
high_beta	VLPFC	5.775	block_rnd	1665.624956	block_num	-0.017966094	-0.160426222	0.116875727	0	NA
high_beta	VLPFC	5.8	intercept	1679.637639	intercept	-0.01335294	-0.175595839	0.15874758	0	NA
high_beta	VLPFC	5.8	intercept	1679.637639	block_num	NA	NA	NA	0	NA
high_beta	VLPFC	5.8	block	1680.849507	intercept	-0.008752391	-0.16374819	0.156172227	0	NA
high_beta	VLPFC	5.8	block	1680.849507	block_num	-0.031280375	-0.112463316	0.038064967	0	NA
high_beta	VLPFC	5.8	block_rnd	1669.175238	intercept	-0.007053104	-0.143140966	0.132739366	0	NA
high_beta	VLPFC	5.8	block_rnd	1669.175238	block_num	-0.022860984	-0.154963153	0.110609944	0	NA
high_beta	VLPFC	5.825	intercept	1686.349408	intercept	0.002566627	-0.146739955	0.176425506	0	NA
high_beta	VLPFC	5.825	intercept	1686.349408	block_num	NA	NA	NA	0	NA
high_beta	VLPFC	5.825	block	1687.625197	intercept	0.003944096	-0.15585956	0.170389229	0	NA
high_beta	VLPFC	5.825	block	1687.625197	block_num	-0.035778869	-0.108432917	0.036033613	0	NA
high_beta	VLPFC	5.825	block_rnd	1679.055936	intercept	0.001548284	-0.127865619	0.12353457	0	NA
high_beta	VLPFC	5.825	block_rnd	1679.055936	block_num	-0.024545966	-0.149621684	0.100370429	0	NA
high_beta	VLPFC	5.85	intercept	1692.551196	intercept	0.017163603	-0.131644922	0.155804361	0	NA
high_beta	VLPFC	5.85	intercept	1692.551196	block_num	NA	NA	NA	0	NA
high_beta	VLPFC	5.85	block	1693.560258	intercept	0.012127003	-0.147706248	0.1655464	0	NA
high_beta	VLPFC	5.85	block	1693.560258	block_num	-0.035004161	-0.108287609	0.045363948	0	NA
high_beta	VLPFC	5.85	block_rnd	1687.266537	intercept	0.011211225	-0.117361753	0.132421868	0	NA
high_beta	VLPFC	5.85	block_rnd	1687.266537	block_num	-0.029144704	-0.142487431	0.095834515	0	NA
high_beta	VLPFC	5.875	intercept	1695.34793	intercept	0.024173395	-0.112746435	0.176048394	0	NA
high_beta	VLPFC	5.875	intercept	1695.34793	block_num	NA	NA	NA	0	NA
high_beta	VLPFC	5.875	block	1696.008506	intercept	0.028811583	-0.114917043	0.191639128	0	NA
high_beta	VLPFC	5.875	block	1696.008506	block_num	-0.039073923	-0.118385831	0.030937905	0	NA
high_beta	VLPFC	5.875	block_rnd	1691.336007	intercept	0.020392483	-0.096029305	0.148087594	0	NA
high_beta	VLPFC	5.875	block_rnd	1691.336007	block_num	-0.032480897	-0.167612515	0.091644022	0	NA
high_beta	VLPFC	5.9	intercept	1694.321415	intercept	0.034532489	-0.110498234	0.178475648	0	NA
high_beta	VLPFC	5.9	intercept	1694.321415	block_num	NA	NA	NA	0	NA
high_beta	VLPFC	5.9	block	1694.770622	intercept	0.035812055	-0.105874192	0.192847634	0	NA
high_beta	VLPFC	5.9	block	1694.770622	block_num	-0.045700324	-0.125811486	0.021452214	0	NA
high_beta	VLPFC	5.9	block_rnd	1691.429676	intercept	0.025978732	-0.082733001	0.162238398	0	NA
high_beta	VLPFC	5.9	block_rnd	1691.429676	block_num	-0.042998028	-0.143322369	0.082496327	0	NA
high_beta	VLPFC	5.925	intercept	1689.638431	intercept	0.03864759	-0.097872126	0.170352031	0	NA
high_beta	VLPFC	5.925	intercept	1689.638431	block_num	NA	NA	NA	0	NA
high_beta	VLPFC	5.925	block	1689.858028	intercept	0.041671747	-0.086567778	0.17468288	0	NA
high_beta	VLPFC	5.925	block	1689.858028	block_num	-0.052962527	-0.129093628	0.03087861	0	NA
high_beta	VLPFC	5.925	block_rnd	1687.368301	intercept	0.034034235	-0.07301865	0.146681645	0	NA
high_beta	VLPFC	5.925	block_rnd	1687.368301	block_num	-0.049532325	-0.160672215	0.069451253	0	NA
high_beta	VLPFC	5.95	intercept	1686.218463	intercept	0.035706051	-0.094578922	0.159503346	0	NA
high_beta	VLPFC	5.95	intercept	1686.218463	block_num	NA	NA	NA	0	NA
high_beta	VLPFC	5.95	block	1685.89137	intercept	0.041231433	-0.088081787	0.15717824	0	NA
high_beta	VLPFC	5.95	block	1685.89137	block_num	-0.061662328	-0.133582367	0.023218912	0	NA
high_beta	VLPFC	5.95	block_rnd	1683.730571	intercept	0.0359472	-0.083735562	0.143115058	0	NA
high_beta	VLPFC	5.95	block_rnd	1683.730571	block_num	-0.055144856	-0.164526413	0.063423469	0	NA
high_beta	VLPFC	5.975	intercept	1683.238535	intercept	0.040168792	-0.101444222	0.156343534	0	NA
high_beta	VLPFC	5.975	intercept	1683.238535	block_num	NA	NA	NA	0	NA
high_beta	VLPFC	5.975	block	1683.002741	intercept	0.044123592	-0.06367663	0.172052971	0	NA
high_beta	VLPFC	5.975	block	1683.002741	block_num	-0.065181404	-0.132160722	0.017059859	0	NA
high_beta	VLPFC	5.975	block_rnd	1680.799196	intercept	0.03861956	-0.067839175	0.145877599	0	NA
high_beta	VLPFC	5.975	block_rnd	1680.799196	block_num	-0.057566223	-0.170236448	0.054296767	0	NA
high_beta	VLPFC	6	intercept	1689.692702	intercept	0.042290622	-0.072335365	0.168391737	0	NA
high_beta	VLPFC	6	intercept	1689.692702	block_num	NA	NA	NA	0	NA
high_beta	VLPFC	6	block	1689.039927	intercept	0.048226884	-0.084719806	0.167046638	0	NA
high_beta	VLPFC	6	block	1689.039927	block_num	-0.062122095	-0.144942752	0.003443472	0	NA
high_beta	VLPFC	6	block_rnd	1687.735556	intercept	0.044011993	-0.067169947	0.157655451	0	NA
high_beta	VLPFC	6	block_rnd	1687.735556	block_num	-0.059354749	-0.166168689	0.046522726	0	NA
high_gamma	A1	-1	intercept	299.3117155	intercept	0.102595594	-0.039789246	0.226185019	0	NA
high_gamma	A1	-1	intercept	299.3117155	block_num	NA	NA	NA	0	NA
high_gamma	A1	-1	block	298.3710973	intercept	0.101216345	-0.029489676	0.242651472	0	NA
high_gamma	A1	-1	block	298.3710973	block_num	0.054527569	-0.006429058	0.118169508	0	NA
high_gamma	A1	-1	block_rnd	299.7465548	intercept	0.089678056	-0.017358369	0.20325336	0	NA
high_gamma	A1	-1	block_rnd	299.7465548	block_num	0.033231536	-0.076412098	0.139343725	0	NA
high_gamma	A1	-0.975	intercept	289.2891795	intercept	0.074645565	-0.056914276	0.207134693	0	NA
high_gamma	A1	-0.975	intercept	289.2891795	block_num	NA	NA	NA	0	NA
high_gamma	A1	-0.975	block	290.0466205	intercept	0.075275597	-0.057399852	0.223298785	0	NA
high_gamma	A1	-0.975	block	290.0466205	block_num	0.032746938	-0.031527183	0.093800413	0	NA
high_gamma	A1	-0.975	block_rnd	293.0874259	intercept	0.063428001	-0.048547237	0.17410648	0	NA
high_gamma	A1	-0.975	block_rnd	293.0874259	block_num	0.01596351	-0.100288393	0.121254737	0	NA
high_gamma	A1	-0.95	intercept	308.9310316	intercept	0.083926385	-0.072545975	0.234801423	0	NA
high_gamma	A1	-0.95	intercept	308.9310316	block_num	NA	NA	NA	0	NA
high_gamma	A1	-0.95	block	310.8561484	intercept	0.078993869	-0.076010898	0.225144485	0	NA
high_gamma	A1	-0.95	block	310.8561484	block_num	0.00026355	-0.068600486	0.06403743	0	NA
high_gamma	A1	-0.95	block_rnd	318.0589646	intercept	0.073382362	-0.058436222	0.187658757	0	NA
high_gamma	A1	-0.95	block_rnd	318.0589646	block_num	-0.021270266	-0.15436296	0.102737888	0	NA
high_gamma	A1	-0.925	intercept	320.0310626	intercept	0.084996415	-0.082635376	0.256399369	0	NA
high_gamma	A1	-0.925	intercept	320.0310626	block_num	NA	NA	NA	0	NA
high_gamma	A1	-0.925	block	321.6996736	intercept	0.090566555	-0.074706036	0.261340201	0	NA
high_gamma	A1	-0.925	block	321.6996736	block_num	-0.024425934	-0.088603979	0.048195185	0	NA
high_gamma	A1	-0.925	block_rnd	332.1509708	intercept	0.093879856	-0.026646712	0.22139512	0	NA
high_gamma	A1	-0.925	block_rnd	332.1509708	block_num	-0.03803628	-0.145607928	0.106611007	0	NA
high_gamma	A1	-0.9	intercept	318.4008607	intercept	0.107458601	-0.069880927	0.266351314	0	NA
high_gamma	A1	-0.9	intercept	318.4008607	block_num	NA	NA	NA	0	NA
high_gamma	A1	-0.9	block	320.0572976	intercept	0.107298455	-0.051943347	0.276273464	0	NA
high_gamma	A1	-0.9	block	320.0572976	block_num	-0.017614416	-0.074262678	0.061802232	0	NA
high_gamma	A1	-0.9	block_rnd	328.6956734	intercept	0.111258062	-0.033755582	0.225494416	0	NA
high_gamma	A1	-0.9	block_rnd	328.6956734	block_num	-0.018785586	-0.148411202	0.104440576	0	NA
high_gamma	A1	-0.875	intercept	313.8874654	intercept	0.099953198	-0.070955984	0.268416695	0	NA
high_gamma	A1	-0.875	intercept	313.8874654	block_num	NA	NA	NA	0	NA
high_gamma	A1	-0.875	block	315.7607086	intercept	0.099497259	-0.073545472	0.278470902	0	NA
high_gamma	A1	-0.875	block	315.7607086	block_num	0.00426167	-0.059999754	0.074152737	0	NA
high_gamma	A1	-0.875	block_rnd	321.9075321	intercept	0.105980985	-0.025140313	0.233071909	0	NA
high_gamma	A1	-0.875	block_rnd	321.9075321	block_num	-0.002214841	-0.127136705	0.132992957	0	NA
high_gamma	A1	-0.85	intercept	300.1843531	intercept	0.079192545	-0.079885706	0.240513882	0	NA
high_gamma	A1	-0.85	intercept	300.1843531	block_num	NA	NA	NA	0	NA
high_gamma	A1	-0.85	block	302.264635	intercept	0.078606532	-0.068837538	0.246348199	0	NA
high_gamma	A1	-0.85	block	302.264635	block_num	-0.005511869	-0.065916101	0.057032952	0	NA
high_gamma	A1	-0.85	block_rnd	307.7134177	intercept	0.08080949	-0.030475258	0.199608247	0	NA
high_gamma	A1	-0.85	block_rnd	307.7134177	block_num	-0.007378081	-0.13358565	0.105492681	0	NA
high_gamma	A1	-0.825	intercept	308.7520822	intercept	0.054523549	-0.100346452	0.199016107	0	NA
high_gamma	A1	-0.825	intercept	308.7520822	block_num	NA	NA	NA	0	NA
high_gamma	A1	-0.825	block	311.0113646	intercept	0.047832339	-0.111127068	0.201264805	0	NA
high_gamma	A1	-0.825	block	311.0113646	block_num	-0.014123156	-0.072418547	0.063935426	0	NA
high_gamma	A1	-0.825	block_rnd	317.5124872	intercept	0.046955188	-0.07159069	0.169410044	0	NA
high_gamma	A1	-0.825	block_rnd	317.5124872	block_num	-0.016773842	-0.143531462	0.113823876	0	NA
high_gamma	A1	-0.8	intercept	334.4897896	intercept	0.023985421	-0.126129443	0.173720162	0	NA
high_gamma	A1	-0.8	intercept	334.4897896	block_num	NA	NA	NA	0	NA
high_gamma	A1	-0.8	block	335.9757623	intercept	0.026979127	-0.124393385	0.188401008	0	NA
high_gamma	A1	-0.8	block	335.9757623	block_num	-0.025501483	-0.092264562	0.044934183	0	NA
high_gamma	A1	-0.8	block_rnd	343.5101388	intercept	0.026158863	-0.106015349	0.141325678	0	NA
high_gamma	A1	-0.8	block_rnd	343.5101388	block_num	-0.02804171	-0.141732748	0.109105116	0	NA
high_gamma	A1	-0.775	intercept	348.5396167	intercept	0.018534386	-0.131375255	0.16751834	0	NA
high_gamma	A1	-0.775	intercept	348.5396167	block_num	NA	NA	NA	0	NA
high_gamma	A1	-0.775	block	349.1628181	intercept	0.017372966	-0.112941413	0.177110258	0	NA
high_gamma	A1	-0.775	block	349.1628181	block_num	-0.042700596	-0.121521416	0.024180227	0	NA
high_gamma	A1	-0.775	block_rnd	356.673311	intercept	0.025915257	-0.101299152	0.133960791	0	NA
high_gamma	A1	-0.775	block_rnd	356.673311	block_num	-0.038498741	-0.152304927	0.084690644	0	NA
high_gamma	A1	-0.75	intercept	345.4600687	intercept	0.00980929	-0.130135936	0.144573508	0	NA
high_gamma	A1	-0.75	intercept	345.4600687	block_num	NA	NA	NA	0	NA
high_gamma	A1	-0.75	block	346.9058483	intercept	0.010101852	-0.124475957	0.136691406	0	NA
high_gamma	A1	-0.75	block	346.9058483	block_num	-0.02807421	-0.099443338	0.049097685	0	NA
high_gamma	A1	-0.75	block_rnd	352.6599955	intercept	0.013213307	-0.111303388	0.126329251	0	NA
high_gamma	A1	-0.75	block_rnd	352.6599955	block_num	-0.016931621	-0.136725817	0.099987463	0	NA
high_gamma	A1	-0.725	intercept	325.6318841	intercept	0.009836845	-0.134644186	0.136532744	0	NA
high_gamma	A1	-0.725	intercept	325.6318841	block_num	NA	NA	NA	0	NA
high_gamma	A1	-0.725	block	327.4927085	intercept	0.009015045	-0.124352418	0.146331093	0	NA
high_gamma	A1	-0.725	block	327.4927085	block_num	-0.010719455	-0.087157685	0.059482562	0	NA
high_gamma	A1	-0.725	block_rnd	332.5276143	intercept	0.012633301	-0.100094909	0.119053873	0	NA
high_gamma	A1	-0.725	block_rnd	332.5276143	block_num	-0.001961244	-0.117251159	0.102766427	0	NA
high_gamma	A1	-0.7	intercept	299.2461526	intercept	0.015126059	-0.130393292	0.14391792	0	NA
high_gamma	A1	-0.7	intercept	299.2461526	block_num	NA	NA	NA	0	NA
high_gamma	A1	-0.7	block	301.1856254	intercept	0.011259534	-0.116922251	0.141277036	0	NA
high_gamma	A1	-0.7	block	301.1856254	block_num	-0.005082038	-0.061225738	0.062795959	0	NA
high_gamma	A1	-0.7	block_rnd	306.9018959	intercept	0.01307375	-0.094302259	0.118215663	0	NA
high_gamma	A1	-0.7	block_rnd	306.9018959	block_num	0.001635733	-0.111019132	0.112428786	0	NA
high_gamma	A1	-0.675	intercept	268.9324271	intercept	-0.00622882	-0.130651007	0.134658942	0	NA
high_gamma	A1	-0.675	intercept	268.9324271	block_num	NA	NA	NA	0	NA
high_gamma	A1	-0.675	block	270.6037302	intercept	-0.00373505	-0.12398795	0.125859748	0	NA
high_gamma	A1	-0.675	block	270.6037302	block_num	0.014981136	-0.046002536	0.082187612	0	NA
high_gamma	A1	-0.675	block_rnd	275.2892706	intercept	0.00219041	-0.108516785	0.097538305	0	NA
high_gamma	A1	-0.675	block_rnd	275.2892706	block_num	0.018356335	-0.091397578	0.12829277	0	NA
high_gamma	A1	-0.65	intercept	263.6269258	intercept	-0.021456535	-0.130499676	0.116031674	0	NA
high_gamma	A1	-0.65	intercept	263.6269258	block_num	NA	NA	NA	0	NA
high_gamma	A1	-0.65	block	264.6804236	intercept	-0.023422659	-0.133109317	0.095699782	0	NA
high_gamma	A1	-0.65	block	264.6804236	block_num	0.034486852	-0.028474387	0.090611138	0	NA
high_gamma	A1	-0.65	block_rnd	269.8323872	intercept	-0.011351962	-0.12503656	0.075766331	0	NA
high_gamma	A1	-0.65	block_rnd	269.8323872	block_num	0.029595395	-0.069705337	0.130963653	0	NA
high_gamma	A1	-0.625	intercept	283.7123059	intercept	-0.03490398	-0.144772335	0.08689401	0	NA
high_gamma	A1	-0.625	intercept	283.7123059	block_num	NA	NA	NA	0	NA
high_gamma	A1	-0.625	block	283.506511	intercept	-0.03409615	-0.145089795	0.09207546	0	NA
high_gamma	A1	-0.625	block	283.506511	block_num	0.050298087	-0.007350804	0.11487587	0	NA
high_gamma	A1	-0.625	block_rnd	286.9494062	intercept	-0.034790852	-0.147196294	0.061268131	0	NA
high_gamma	A1	-0.625	block_rnd	286.9494062	block_num	0.034497166	-0.068160976	0.142928426	0	NA
high_gamma	A1	-0.6	intercept	307.5423756	intercept	-0.043458126	-0.177936381	0.081594444	0	NA
high_gamma	A1	-0.6	intercept	307.5423756	block_num	NA	NA	NA	0	NA
high_gamma	A1	-0.6	block	307.1072171	intercept	-0.044794316	-0.177738112	0.067009107	0	NA
high_gamma	A1	-0.6	block	307.1072171	block_num	0.0487173	-0.017086668	0.117265245	0	NA
high_gamma	A1	-0.6	block_rnd	306.570988	intercept	-0.047480409	-0.145198944	0.068195269	0	NA
high_gamma	A1	-0.6	block_rnd	306.570988	block_num	0.02678771	-0.089597287	0.127904991	0	NA
high_gamma	A1	-0.575	intercept	316.2070368	intercept	-0.045050333	-0.175972177	0.102134363	0	NA
high_gamma	A1	-0.575	intercept	316.2070368	block_num	NA	NA	NA	0	NA
high_gamma	A1	-0.575	block	317.0951384	intercept	-0.045319369	-0.199833176	0.104139556	0	NA
high_gamma	A1	-0.575	block	317.0951384	block_num	0.033612623	-0.039916108	0.09748022	0	NA
high_gamma	A1	-0.575	block_rnd	315.2109545	intercept	-0.050679997	-0.173079637	0.070501988	0	NA
high_gamma	A1	-0.575	block_rnd	315.2109545	block_num	0.004510829	-0.114828728	0.123296705	0	NA
high_gamma	A1	-0.55	intercept	300.5188683	intercept	-0.018991753	-0.167271834	0.145380935	0	NA
high_gamma	A1	-0.55	intercept	300.5188683	block_num	NA	NA	NA	0	NA
high_gamma	A1	-0.55	block	302.0919295	intercept	-0.019961531	-0.160401391	0.147503397	0	NA
high_gamma	A1	-0.55	block	302.0919295	block_num	0.02352276	-0.042884022	0.087222282	0	NA
high_gamma	A1	-0.55	block_rnd	305.1682853	intercept	-0.026593737	-0.139547741	0.104873768	0	NA
high_gamma	A1	-0.55	block_rnd	305.1682853	block_num	0.003107134	-0.114892201	0.118390269	0	NA
high_gamma	A1	-0.525	intercept	302.3706576	intercept	0.016816904	-0.137134831	0.146470603	0	NA
high_gamma	A1	-0.525	intercept	302.3706576	block_num	NA	NA	NA	0	NA
high_gamma	A1	-0.525	block	304.209225	intercept	0.018515518	-0.136631357	0.17213542	0	NA
high_gamma	A1	-0.525	block	304.209225	block_num	-0.005180982	-0.070747132	0.06064018	0	NA
high_gamma	A1	-0.525	block_rnd	309.1570216	intercept	0.007266163	-0.100058794	0.145634729	0	NA
high_gamma	A1	-0.525	block_rnd	309.1570216	block_num	-0.023759263	-0.139142497	0.100699482	0	NA
high_gamma	A1	-0.5	intercept	333.0678598	intercept	0.049254794	-0.09862748	0.193564203	0	NA
high_gamma	A1	-0.5	intercept	333.0678598	block_num	NA	NA	NA	0	NA
high_gamma	A1	-0.5	block	334.5161186	intercept	0.042240715	-0.102149807	0.196172803	0	NA
high_gamma	A1	-0.5	block	334.5161186	block_num	-0.030693343	-0.100355185	0.04617052	0	NA
high_gamma	A1	-0.5	block_rnd	334.256523	intercept	0.034334491	-0.088398698	0.154534401	0	NA
high_gamma	A1	-0.5	block_rnd	334.256523	block_num	-0.040273974	-0.16690443	0.082589939	0	NA
high_gamma	A1	-0.475	intercept	346.3294644	intercept	0.059636894	-0.098181616	0.192125377	0	NA
high_gamma	A1	-0.475	intercept	346.3294644	block_num	NA	NA	NA	0	NA
high_gamma	A1	-0.475	block	348.0249172	intercept	0.054077128	-0.071269156	0.201981955	0	NA
high_gamma	A1	-0.475	block	348.0249172	block_num	-0.022289314	-0.098094331	0.046097299	0	NA
high_gamma	A1	-0.475	block_rnd	347.5545456	intercept	0.046898007	-0.08228633	0.170920458	0	NA
high_gamma	A1	-0.475	block_rnd	347.5545456	block_num	-0.022854269	-0.127721263	0.105302106	0	NA
high_gamma	A1	-0.45	intercept	334.9318475	intercept	0.025428416	-0.106400103	0.167411535	0	NA
high_gamma	A1	-0.45	intercept	334.9318475	block_num	NA	NA	NA	0	NA
high_gamma	A1	-0.45	block	336.856715	intercept	0.032862692	-0.107596817	0.1766905	0	NA
high_gamma	A1	-0.45	block	336.856715	block_num	-0.017615342	-0.090199018	0.059340618	0	NA
high_gamma	A1	-0.45	block_rnd	340.8860438	intercept	0.024995232	-0.096369614	0.131898265	0	NA
high_gamma	A1	-0.45	block_rnd	340.8860438	block_num	-0.025091237	-0.129232063	0.102762818	0	NA
high_gamma	A1	-0.425	intercept	325.8190639	intercept	0.01707795	-0.136798686	0.143189865	0	NA
high_gamma	A1	-0.425	intercept	325.8190639	block_num	NA	NA	NA	0	NA
high_gamma	A1	-0.425	block	327.7805743	intercept	0.014741215	-0.121571363	0.14473957	0	NA
high_gamma	A1	-0.425	block	327.7805743	block_num	0.003494855	-0.072729118	0.069341752	0	NA
high_gamma	A1	-0.425	block_rnd	331.40219	intercept	0.006704959	-0.106693781	0.133215893	0	NA
high_gamma	A1	-0.425	block_rnd	331.40219	block_num	-0.005515918	-0.110177644	0.117208011	0	NA
high_gamma	A1	-0.4	intercept	335.6916944	intercept	0.00361537	-0.138751002	0.136426932	0	NA
high_gamma	A1	-0.4	intercept	335.6916944	block_num	NA	NA	NA	0	NA
high_gamma	A1	-0.4	block	337.2543757	intercept	0.006287581	-0.132163964	0.129080068	0	NA
high_gamma	A1	-0.4	block	337.2543757	block_num	0.021964797	-0.050716923	0.093320557	0	NA
high_gamma	A1	-0.4	block_rnd	335.5986767	intercept	-0.001520531	-0.110786429	0.122736229	0	NA
high_gamma	A1	-0.4	block_rnd	335.5986767	block_num	0.013868118	-0.110859779	0.132888957	0	NA
high_gamma	A1	-0.375	intercept	356.6760285	intercept	0.014439681	-0.131807897	0.150268573	0	NA
high_gamma	A1	-0.375	intercept	356.6760285	block_num	NA	NA	NA	0	NA
high_gamma	A1	-0.375	block	358.2479577	intercept	0.008932442	-0.136973884	0.148234003	0	NA
high_gamma	A1	-0.375	block	358.2479577	block_num	0.027494122	-0.045116164	0.102225462	0	NA
high_gamma	A1	-0.375	block_rnd	354.9537071	intercept	0.00625676	-0.118525358	0.124902243	0	NA
high_gamma	A1	-0.375	block_rnd	354.9537071	block_num	0.018344636	-0.102835759	0.148862775	0	NA
high_gamma	A1	-0.35	intercept	396.0168662	intercept	0.041649792	-0.094827829	0.199502645	0	NA
high_gamma	A1	-0.35	intercept	396.0168662	block_num	NA	NA	NA	0	NA
high_gamma	A1	-0.35	block	397.7338873	intercept	0.040687405	-0.099251794	0.179572941	0	NA
high_gamma	A1	-0.35	block	397.7338873	block_num	0.01986107	-0.061363722	0.098611261	0	NA
high_gamma	A1	-0.35	block_rnd	397.5549169	intercept	0.034418839	-0.086097989	0.170780767	0	NA
high_gamma	A1	-0.35	block_rnd	397.5549169	block_num	0.013885619	-0.133369399	0.135470106	0	NA
high_gamma	A1	-0.325	intercept	391.3734809	intercept	0.048350962	-0.109544437	0.178278441	0	NA
high_gamma	A1	-0.325	intercept	391.3734809	block_num	NA	NA	NA	0	NA
high_gamma	A1	-0.325	block	393.3127358	intercept	0.043949885	-0.109255653	0.20004137	0	NA
high_gamma	A1	-0.325	block	393.3127358	block_num	0.016688166	-0.066579753	0.099561224	0	NA
high_gamma	A1	-0.325	block_rnd	393.2663875	intercept	0.040618348	-0.077548336	0.167295188	0	NA
high_gamma	A1	-0.325	block_rnd	393.2663875	block_num	0.005055038	-0.120083941	0.139008493	0	NA
high_gamma	A1	-0.3	intercept	367.4187346	intercept	0.03784809	-0.111378897	0.191671835	0	NA
high_gamma	A1	-0.3	intercept	367.4187346	block_num	NA	NA	NA	0	NA
high_gamma	A1	-0.3	block	369.2444929	intercept	0.036933871	-0.1309153	0.187878774	0	NA
high_gamma	A1	-0.3	block	369.2444929	block_num	0.023947663	-0.054136813	0.098584614	0	NA
high_gamma	A1	-0.3	block_rnd	363.4126212	intercept	0.039077524	-0.092827694	0.150969859	0	NA
high_gamma	A1	-0.3	block_rnd	363.4126212	block_num	0.005718278	-0.132976939	0.128489787	0	NA
high_gamma	A1	-0.275	intercept	393.0216206	intercept	0.032064695	-0.106242599	0.186849934	0	NA
high_gamma	A1	-0.275	intercept	393.0216206	block_num	NA	NA	NA	0	NA
high_gamma	A1	-0.275	block	394.7997674	intercept	0.031025802	-0.122810499	0.182020343	0	NA
high_gamma	A1	-0.275	block	394.7997674	block_num	0.0277235	-0.051659415	0.113744022	0	NA
high_gamma	A1	-0.275	block_rnd	382.666989	intercept	0.033044105	-0.103398828	0.156505947	0	NA
high_gamma	A1	-0.275	block_rnd	382.666989	block_num	0.015892252	-0.108405087	0.142790447	0	NA
high_gamma	A1	-0.25	intercept	416.9223433	intercept	0.023485245	-0.127645987	0.161384974	0	NA
high_gamma	A1	-0.25	intercept	416.9223433	block_num	NA	NA	NA	0	NA
high_gamma	A1	-0.25	block	418.4483078	intercept	0.018617598	-0.122215789	0.182227092	0	NA
high_gamma	A1	-0.25	block	418.4483078	block_num	0.027274776	-0.069060682	0.112396762	0	NA
high_gamma	A1	-0.25	block_rnd	405.565048	intercept	0.014303329	-0.107334857	0.155749611	0	NA
high_gamma	A1	-0.25	block_rnd	405.565048	block_num	0.024034088	-0.118024917	0.161906453	0	NA
high_gamma	A1	-0.225	intercept	428.3388036	intercept	0.016745791	-0.133675571	0.15195107	0	NA
high_gamma	A1	-0.225	intercept	428.3388036	block_num	NA	NA	NA	0	NA
high_gamma	A1	-0.225	block	430.2576535	intercept	0.014403689	-0.140808243	0.171502411	0	NA
high_gamma	A1	-0.225	block	430.2576535	block_num	0.018221727	-0.071547294	0.110204324	0	NA
high_gamma	A1	-0.225	block_rnd	420.5021407	intercept	0.013409954	-0.129229396	0.15882329	0	NA
high_gamma	A1	-0.225	block_rnd	420.5021407	block_num	0.033903786	-0.082570685	0.173876419	0	NA
high_gamma	A1	-0.2	intercept	412.897078	intercept	0.017584343	-0.12435767	0.15185329	0	NA
high_gamma	A1	-0.2	intercept	412.897078	block_num	NA	NA	NA	0	NA
high_gamma	A1	-0.2	block	415.1765563	intercept	0.012983382	-0.127368538	0.160830537	0	NA
high_gamma	A1	-0.2	block	415.1765563	block_num	-0.001003654	-0.083895399	0.094385569	0	NA
high_gamma	A1	-0.2	block_rnd	405.8578434	intercept	0.018232947	-0.110571393	0.155227527	0	NA
high_gamma	A1	-0.2	block_rnd	405.8578434	block_num	0.02579403	-0.106110617	0.157975673	0	NA
high_gamma	A1	-0.175	intercept	366.9985438	intercept	0.038496735	-0.101969575	0.154887352	0	NA
high_gamma	A1	-0.175	intercept	366.9985438	block_num	NA	NA	NA	0	NA
high_gamma	A1	-0.175	block	368.99524	intercept	0.033570465	-0.111114086	0.148166704	0	NA
high_gamma	A1	-0.175	block	368.99524	block_num	-0.009915725	-0.083824777	0.069601127	0	NA
high_gamma	A1	-0.175	block_rnd	361.4404365	intercept	0.035932796	-0.071315865	0.154626344	0	NA
high_gamma	A1	-0.175	block_rnd	361.4404365	block_num	0.019843894	-0.098273621	0.140918195	0	NA
high_gamma	A1	-0.15	intercept	343.5217501	intercept	0.04967002	-0.083356386	0.177840874	0	NA
high_gamma	A1	-0.15	intercept	343.5217501	block_num	NA	NA	NA	0	NA
high_gamma	A1	-0.15	block	345.3478471	intercept	0.053230663	-0.088992317	0.17910172	0	NA
high_gamma	A1	-0.15	block	345.3478471	block_num	-0.00327321	-0.070179825	0.073311062	0	NA
high_gamma	A1	-0.15	block_rnd	338.2364304	intercept	0.052075469	-0.062458856	0.166505898	0	NA
high_gamma	A1	-0.15	block_rnd	338.2364304	block_num	0.023552937	-0.107166393	0.124643151	0	NA
high_gamma	A1	-0.125	intercept	340.4470378	intercept	0.069503625	-0.061228393	0.20965869	0	NA
high_gamma	A1	-0.125	intercept	340.4470378	block_num	NA	NA	NA	0	NA
high_gamma	A1	-0.125	block	342.6502942	intercept	0.071827008	-0.084776275	0.189754609	0	NA
high_gamma	A1	-0.125	block	342.6502942	block_num	0.004701831	-0.062826446	0.077457751	0	NA
high_gamma	A1	-0.125	block_rnd	329.4533457	intercept	0.074876732	-0.044920592	0.195838537	0	NA
high_gamma	A1	-0.125	block_rnd	329.4533457	block_num	0.021793209	-0.102811633	0.13941128	0	NA
high_gamma	A1	-0.1	intercept	358.5978876	intercept	0.079360363	-0.062326665	0.213117388	0	NA
high_gamma	A1	-0.1	intercept	358.5978876	block_num	NA	NA	NA	0	NA
high_gamma	A1	-0.1	block	360.2879648	intercept	0.075202613	-0.072771277	0.219439445	0	NA
high_gamma	A1	-0.1	block	360.2879648	block_num	0.029845049	-0.045719124	0.109981328	0	NA
high_gamma	A1	-0.1	block_rnd	344.8500277	intercept	0.08033541	-0.043442557	0.210555495	0	NA
high_gamma	A1	-0.1	block_rnd	344.8500277	block_num	0.041361313	-0.071993977	0.172530136	0	NA
high_gamma	A1	-0.075	intercept	378.8050056	intercept	0.050717793	-0.086715469	0.210666515	0	NA
high_gamma	A1	-0.075	intercept	378.8050056	block_num	NA	NA	NA	0	NA
high_gamma	A1	-0.075	block	380.2720985	intercept	0.054694267	-0.090901416	0.194720019	0	NA
high_gamma	A1	-0.075	block	380.2720985	block_num	0.030420365	-0.045582725	0.109372905	0	NA
high_gamma	A1	-0.075	block_rnd	368.9770849	intercept	0.060501984	-0.084979668	0.177100979	0	NA
high_gamma	A1	-0.075	block_rnd	368.9770849	block_num	0.041164627	-0.088482901	0.172920571	0	NA
high_gamma	A1	-0.05	intercept	365.6641635	intercept	0.059267181	-0.087953498	0.193639405	0	NA
high_gamma	A1	-0.05	intercept	365.6641635	block_num	NA	NA	NA	0	NA
high_gamma	A1	-0.05	block	367.3958158	intercept	0.056216937	-0.101734842	0.203523775	0	NA
high_gamma	A1	-0.05	block	367.3958158	block_num	0.020034015	-0.052261401	0.095581189	0	NA
high_gamma	A1	-0.05	block_rnd	360.6038164	intercept	0.056519384	-0.061887109	0.181783282	0	NA
high_gamma	A1	-0.05	block_rnd	360.6038164	block_num	0.034305992	-0.090425071	0.156426039	0	NA
high_gamma	A1	-0.025	intercept	343.7572634	intercept	0.094114912	-0.067642092	0.245400754	0	NA
high_gamma	A1	-0.025	intercept	343.7572634	block_num	NA	NA	NA	0	NA
high_gamma	A1	-0.025	block	346.0786442	intercept	0.086180723	-0.06913636	0.252385853	0	NA
high_gamma	A1	-0.025	block	346.0786442	block_num	0.00353446	-0.064524065	0.081427652	0	NA
high_gamma	A1	-0.025	block_rnd	342.3551088	intercept	0.088985976	-0.058871704	0.22073157	0	NA
high_gamma	A1	-0.025	block_rnd	342.3551088	block_num	0.015595606	-0.116481568	0.148075436	0	NA
high_gamma	A1	0	intercept	379.4536657	intercept	0.211197194	0.006016586	0.424454038	1	1
high_gamma	A1	0	intercept	379.4536657	block_num	NA	NA	NA	1	1
high_gamma	A1	0	block	380.9927916	intercept	0.209716707	-0.011756073	0.415290917	0	NA
high_gamma	A1	0	block	380.9927916	block_num	-0.019196062	-0.092015558	0.059726395	0	NA
high_gamma	A1	0	block_rnd	384.1851046	intercept	0.211525093	0.034594483	0.362649454	0	NA
high_gamma	A1	0	block_rnd	384.1851046	block_num	-0.009861218	-0.163478739	0.146848422	0	NA
high_gamma	A1	0.025	intercept	438.6740457	intercept	0.429048854	0.138003732	0.701691317	1	1
high_gamma	A1	0.025	intercept	438.6740457	block_num	NA	NA	NA	1	1
high_gamma	A1	0.025	block	440.1086347	intercept	0.428385733	0.132850575	0.699387833	0	NA
high_gamma	A1	0.025	block	440.1086347	block_num	-0.036865843	-0.126967695	0.057401639	0	NA
high_gamma	A1	0.025	block_rnd	451.4972798	intercept	0.426627487	0.204305146	0.618398136	0	NA
high_gamma	A1	0.025	block_rnd	451.4972798	block_num	-0.034419806	-0.247153929	0.163249031	0	NA
high_gamma	A1	0.05	intercept	485.1337957	intercept	0.760325076	0.407174039	1.07438387	1	1
high_gamma	A1	0.05	intercept	485.1337957	block_num	NA	NA	NA	1	1
high_gamma	A1	0.05	block	485.4865795	intercept	0.766140054	0.422490742	1.086704276	0	NA
high_gamma	A1	0.05	block	485.4865795	block_num	-0.054714104	-0.14889425	0.047516729	0	NA
high_gamma	A1	0.05	block_rnd	499.8762268	intercept	0.746887719	0.518426356	0.972854167	0	NA
high_gamma	A1	0.05	block_rnd	499.8762268	block_num	-0.058094751	-0.278240857	0.16343068	0	NA
high_gamma	A1	0.075	intercept	533.0415088	intercept	1.207821516	0.906710881	1.556902905	1	1
high_gamma	A1	0.075	intercept	533.0415088	block_num	NA	NA	NA	1	1
high_gamma	A1	0.075	block	532.3858469	intercept	1.218516735	0.813384178	1.526074269	0	NA
high_gamma	A1	0.075	block	532.3858469	block_num	-0.088753848	-0.212907552	0.009874201	0	NA
high_gamma	A1	0.075	block_rnd	547.6637917	intercept	1.200238173	0.966183593	1.419591425	0	NA
high_gamma	A1	0.075	block_rnd	547.6637917	block_num	-0.087348991	-0.331150442	0.137704912	0	NA
high_gamma	A1	0.1	intercept	580.429279	intercept	1.68835894	1.346681278	2.004478112	1	1
high_gamma	A1	0.1	intercept	580.429279	block_num	NA	NA	NA	1	1
high_gamma	A1	0.1	block	579.2361217	intercept	1.693511593	1.376035478	1.99651948	0	NA
high_gamma	A1	0.1	block	579.2361217	block_num	-0.11459224	-0.245605535	0.007593366	0	NA
high_gamma	A1	0.1	block_rnd	594.5455099	intercept	1.70816464	1.489707869	1.929680421	0	NA
high_gamma	A1	0.1	block_rnd	594.5455099	block_num	-0.107986167	-0.322814921	0.133260042	0	NA
high_gamma	A1	0.125	intercept	615.3209168	intercept	2.078187964	1.679156709	2.396496812	1	1
high_gamma	A1	0.125	intercept	615.3209168	block_num	NA	NA	NA	1	1
high_gamma	A1	0.125	block	614.6912121	intercept	2.079523554	1.730611445	2.429360202	0	NA
high_gamma	A1	0.125	block	614.6912121	block_num	-0.117407477	-0.260008172	0.015603507	0	NA
high_gamma	A1	0.125	block_rnd	630.6353739	intercept	2.114797832	1.879529396	2.350886486	0	NA
high_gamma	A1	0.125	block_rnd	630.6353739	block_num	-0.115254637	-0.326535499	0.134364163	0	NA
high_gamma	A1	0.15	intercept	627.5343575	intercept	2.270113934	1.820737038	2.636127177	1	1
high_gamma	A1	0.15	intercept	627.5343575	block_num	NA	NA	NA	1	1
high_gamma	A1	0.15	block	627.809076	intercept	2.28404246	1.820169346	2.628429023	0	NA
high_gamma	A1	0.15	block	627.809076	block_num	-0.102809449	-0.237621761	0.060384419	0	NA
high_gamma	A1	0.15	block_rnd	646.620836	intercept	2.299377579	2.021801686	2.571315023	0	NA
high_gamma	A1	0.15	block_rnd	646.620836	block_num	-0.093501926	-0.39997819	0.164077623	0	NA
high_gamma	A1	0.175	intercept	614.9450066	intercept	2.201623042	1.782960367	2.638023737	1	1
high_gamma	A1	0.175	intercept	614.9450066	block_num	NA	NA	NA	1	1
high_gamma	A1	0.175	block	615.9484047	intercept	2.218933481	1.773891532	2.676140916	0	NA
high_gamma	A1	0.175	block	615.9484047	block_num	-0.067060879	-0.204230253	0.069700714	0	NA
high_gamma	A1	0.175	block_rnd	636.166297	intercept	2.251573857	1.929411536	2.525434159	0	NA
high_gamma	A1	0.175	block_rnd	636.166297	block_num	-0.07336246	-0.330345407	0.228090195	0	NA
high_gamma	A1	0.2	intercept	592.2487663	intercept	1.987747837	1.626973328	2.39744074	1	1
high_gamma	A1	0.2	intercept	592.2487663	block_num	NA	NA	NA	1	1
high_gamma	A1	0.2	block	593.829776	intercept	2.000512203	1.60203806	2.394894907	0	NA
high_gamma	A1	0.2	block	593.829776	block_num	-0.037307193	-0.163885561	0.097630806	0	NA
high_gamma	A1	0.2	block_rnd	613.9716788	intercept	2.030775067	1.770588665	2.289614292	0	NA
high_gamma	A1	0.2	block_rnd	613.9716788	block_num	-0.037589737	-0.272969889	0.223618963	0	NA
high_gamma	A1	0.225	intercept	568.9504314	intercept	1.709078271	1.321900177	2.035369035	1	1
high_gamma	A1	0.225	intercept	568.9504314	block_num	NA	NA	NA	1	1
high_gamma	A1	0.225	block	570.6069986	intercept	1.714038182	1.346879592	2.07181398	0	NA
high_gamma	A1	0.225	block	570.6069986	block_num	-0.024751185	-0.160923236	0.097571008	0	NA
high_gamma	A1	0.225	block_rnd	589.5923306	intercept	1.754492974	1.500683918	1.983349876	0	NA
high_gamma	A1	0.225	block_rnd	589.5923306	block_num	-0.013554145	-0.265336444	0.21666151	0	NA
high_gamma	A1	0.25	intercept	552.4243061	intercept	1.43726329	1.098264329	1.74734553	1	1
high_gamma	A1	0.25	intercept	552.4243061	block_num	NA	NA	NA	1	1
high_gamma	A1	0.25	block	554.4022339	intercept	1.44315784	1.113565809	1.752808422	0	NA
high_gamma	A1	0.25	block	554.4022339	block_num	-0.00240907	-0.110630193	0.1307749	0	NA
high_gamma	A1	0.25	block_rnd	570.9175646	intercept	1.469155729	1.212190418	1.684102606	0	NA
high_gamma	A1	0.25	block_rnd	570.9175646	block_num	0.005926451	-0.211228532	0.229245195	0	NA
high_gamma	A1	0.275	intercept	532.3305752	intercept	1.204103748	0.896934532	1.482434792	1	1
high_gamma	A1	0.275	intercept	532.3305752	block_num	NA	NA	NA	1	1
high_gamma	A1	0.275	block	534.4534736	intercept	1.206784262	0.883274632	1.494161741	0	NA
high_gamma	A1	0.275	block	534.4534736	block_num	0.024208797	-0.101217079	0.134134981	0	NA
high_gamma	A1	0.275	block_rnd	548.3756962	intercept	1.231484849	1.029295043	1.46776535	0	NA
high_gamma	A1	0.275	block_rnd	548.3756962	block_num	0.023955487	-0.177067222	0.260352553	0	NA
high_gamma	A1	0.3	intercept	512.8249783	intercept	1.019923954	0.73417984	1.268511003	1	1
high_gamma	A1	0.3	intercept	512.8249783	block_num	NA	NA	NA	1	1
high_gamma	A1	0.3	block	514.4982959	intercept	1.023722659	0.756744961	1.306367395	0	NA
high_gamma	A1	0.3	block	514.4982959	block_num	0.036542193	-0.070959839	0.152578698	0	NA
high_gamma	A1	0.3	block_rnd	524.7935706	intercept	1.037743682	0.817413904	1.250262589	0	NA
high_gamma	A1	0.3	block_rnd	524.7935706	block_num	0.034626034	-0.144030291	0.236443486	0	NA
high_gamma	A1	0.325	intercept	505.5119573	intercept	0.877742947	0.635409389	1.142880641	1	1
high_gamma	A1	0.325	intercept	505.5119573	block_num	NA	NA	NA	1	1
high_gamma	A1	0.325	block	506.94152	intercept	0.889926492	0.64613533	1.15081123	0	NA
high_gamma	A1	0.325	block	506.94152	block_num	0.041319659	-0.068832827	0.143390851	0	NA
high_gamma	A1	0.325	block_rnd	514.2858321	intercept	0.909693934	0.720374984	1.112909572	0	NA
high_gamma	A1	0.325	block_rnd	514.2858321	block_num	0.04046586	-0.144684864	0.231871033	0	NA
high_gamma	A1	0.35	intercept	492.240042	intercept	0.806266034	0.585046005	1.025871356	1	1
high_gamma	A1	0.35	intercept	492.240042	block_num	NA	NA	NA	1	1
high_gamma	A1	0.35	block	494.1020971	intercept	0.804660727	0.618638186	1.049118288	0	NA
high_gamma	A1	0.35	block	494.1020971	block_num	0.028382063	-0.073877662	0.138983045	0	NA
high_gamma	A1	0.35	block_rnd	501.1181728	intercept	0.823057574	0.635679179	0.97909199	0	NA
high_gamma	A1	0.35	block_rnd	501.1181728	block_num	0.024323403	-0.13578369	0.211300121	0	NA
high_gamma	A1	0.375	intercept	479.2169115	intercept	0.739573526	0.481807266	0.92485244	1	1
high_gamma	A1	0.375	intercept	479.2169115	block_num	NA	NA	NA	1	1
high_gamma	A1	0.375	block	481.1737605	intercept	0.743328659	0.534707002	0.941877293	0	NA
high_gamma	A1	0.375	block	481.1737605	block_num	0.020663346	-0.073281008	0.126570899	0	NA
high_gamma	A1	0.375	block_rnd	487.825502	intercept	0.746905535	0.566811564	0.90645065	0	NA
high_gamma	A1	0.375	block_rnd	487.825502	block_num	0.015581822	-0.139223557	0.195142893	0	NA
high_gamma	A1	0.4	intercept	468.190219	intercept	0.677809555	0.457385679	0.947286139	1	1
high_gamma	A1	0.4	intercept	468.190219	block_num	NA	NA	NA	1	1
high_gamma	A1	0.4	block	470.134507	intercept	0.672526944	0.459486532	0.913260366	0	NA
high_gamma	A1	0.4	block	470.134507	block_num	-6.05E-05	-0.10312353	0.10215284	0	NA
high_gamma	A1	0.4	block_rnd	476.6742081	intercept	0.678712668	0.49917003	0.841021849	0	NA
high_gamma	A1	0.4	block_rnd	476.6742081	block_num	-0.001377523	-0.15582727	0.185378496	0	NA
high_gamma	A1	0.425	intercept	444.478377	intercept	0.601167826	0.370617327	0.792014418	1	1
high_gamma	A1	0.425	intercept	444.478377	block_num	NA	NA	NA	1	1
high_gamma	A1	0.425	block	446.5412059	intercept	0.603450259	0.395807289	0.807919359	0	NA
high_gamma	A1	0.425	block	446.5412059	block_num	-0.009021056	-0.107401186	0.082730088	0	NA
high_gamma	A1	0.425	block_rnd	452.9599893	intercept	0.604556294	0.450861678	0.760995691	0	NA
high_gamma	A1	0.425	block_rnd	452.9599893	block_num	-0.011250591	-0.190333532	0.153284225	0	NA
high_gamma	A1	0.45	intercept	427.6910802	intercept	0.547655851	0.359999155	0.755355987	1	1
high_gamma	A1	0.45	intercept	427.6910802	block_num	NA	NA	NA	1	1
high_gamma	A1	0.45	block	429.7989865	intercept	0.549620156	0.329246588	0.730184074	0	NA
high_gamma	A1	0.45	block	429.7989865	block_num	0.003911972	-0.091530499	0.089005867	0	NA
high_gamma	A1	0.45	block_rnd	435.5209877	intercept	0.54992304	0.376415092	0.695963463	0	NA
high_gamma	A1	0.45	block_rnd	435.5209877	block_num	-0.006273736	-0.153130887	0.15413811	0	NA
high_gamma	A1	0.475	intercept	440.9824638	intercept	0.549459585	0.354833161	0.753832203	1	1
high_gamma	A1	0.475	intercept	440.9824638	block_num	NA	NA	NA	1	1
high_gamma	A1	0.475	block	442.9084798	intercept	0.544449746	0.311824511	0.718010202	0	NA
high_gamma	A1	0.475	block	442.9084798	block_num	-0.015234045	-0.113082593	0.082348996	0	NA
high_gamma	A1	0.475	block_rnd	442.8697752	intercept	0.544830568	0.357904721	0.690155663	0	NA
high_gamma	A1	0.475	block_rnd	442.8697752	block_num	-0.037748371	-0.190357417	0.119986914	0	NA
high_gamma	A1	0.5	intercept	451.4622641	intercept	0.595027543	0.421306064	0.797326872	1	1
high_gamma	A1	0.5	intercept	451.4622641	block_num	NA	NA	NA	1	1
high_gamma	A1	0.5	block	453.6819954	intercept	0.588362418	0.415860098	0.815981144	0	NA
high_gamma	A1	0.5	block	453.6819954	block_num	-0.013115108	-0.105131162	0.079672159	0	NA
high_gamma	A1	0.5	block_rnd	446.2574719	intercept	0.579794651	0.435705281	0.767722227	0	NA
high_gamma	A1	0.5	block_rnd	446.2574719	block_num	-0.044957663	-0.197924324	0.11418544	0	NA
high_gamma	A1	0.525	intercept	460.4093976	intercept	0.689696903	0.489689328	0.884879118	1	1
high_gamma	A1	0.525	intercept	460.4093976	block_num	NA	NA	NA	1	1
high_gamma	A1	0.525	block	462.2627989	intercept	0.69305548	0.499677659	0.918269486	0	NA
high_gamma	A1	0.525	block	462.2627989	block_num	-0.019033032	-0.104714164	0.082616452	0	NA
high_gamma	A1	0.525	block_rnd	455.2089858	intercept	0.681733307	0.50967787	0.845819243	0	NA
high_gamma	A1	0.525	block_rnd	455.2089858	block_num	-0.047847515	-0.22555209	0.106193598	0	NA
high_gamma	A1	0.55	intercept	474.7448729	intercept	0.877769113	0.656759862	1.130662641	1	1
high_gamma	A1	0.55	intercept	474.7448729	block_num	NA	NA	NA	1	1
high_gamma	A1	0.55	block	476.4490564	intercept	0.887964128	0.65142416	1.124963826	0	NA
high_gamma	A1	0.55	block	476.4490564	block_num	-0.029253779	-0.134640866	0.076635623	0	NA
high_gamma	A1	0.55	block_rnd	473.8336212	intercept	0.868649066	0.677619779	1.050155916	0	NA
high_gamma	A1	0.55	block_rnd	473.8336212	block_num	-0.049228314	-0.253785581	0.145806975	0	NA
high_gamma	A1	0.575	intercept	489.0258142	intercept	1.125607345	0.840983249	1.402229917	1	1
high_gamma	A1	0.575	intercept	489.0258142	block_num	NA	NA	NA	1	1
high_gamma	A1	0.575	block	491.3423658	intercept	1.129747419	0.829552253	1.385095163	0	NA
high_gamma	A1	0.575	block	491.3423658	block_num	-0.016306872	-0.121089624	0.080138568	0	NA
high_gamma	A1	0.575	block_rnd	496.5412701	intercept	1.11598294	0.907801106	1.331858904	0	NA
high_gamma	A1	0.575	block_rnd	496.5412701	block_num	-0.038439852	-0.251345035	0.176237966	0	NA
high_gamma	A1	0.6	intercept	521.4875437	intercept	1.42452744	1.149774397	1.7199779	1	1
high_gamma	A1	0.6	intercept	521.4875437	block_num	NA	NA	NA	1	1
high_gamma	A1	0.6	block	523.4699936	intercept	1.43042448	1.11680377	1.760904105	0	NA
high_gamma	A1	0.6	block	523.4699936	block_num	0.015784378	-0.093025131	0.127371368	0	NA
high_gamma	A1	0.6	block_rnd	536.0636559	intercept	1.440343197	1.20757439	1.632972829	0	NA
high_gamma	A1	0.6	block_rnd	536.0636559	block_num	-0.001886803	-0.215022591	0.218777565	0	NA
high_gamma	A1	0.625	intercept	579.6523535	intercept	1.694543075	1.388068289	2.058356422	1	1
high_gamma	A1	0.625	intercept	579.6523535	block_num	NA	NA	NA	1	1
high_gamma	A1	0.625	block	581.1190751	intercept	1.69461583	1.294131326	2.014758223	0	NA
high_gamma	A1	0.625	block	581.1190751	block_num	0.038693746	-0.09713463	0.153904703	0	NA
high_gamma	A1	0.625	block_rnd	596.6078216	intercept	1.72196269	1.475831191	1.985026163	0	NA
high_gamma	A1	0.625	block_rnd	596.6078216	block_num	0.015624139	-0.197509118	0.259767283	0	NA
high_gamma	A1	0.65	intercept	621.5518428	intercept	1.826575617	1.413762555	2.233349631	1	1
high_gamma	A1	0.65	intercept	621.5518428	block_num	NA	NA	NA	1	1
high_gamma	A1	0.65	block	623.217439	intercept	1.835865621	1.427230446	2.232858767	0	NA
high_gamma	A1	0.65	block	623.217439	block_num	0.047564218	-0.109915037	0.180759575	0	NA
high_gamma	A1	0.65	block_rnd	640.536212	intercept	1.862912319	1.581883884	2.151824926	0	NA
high_gamma	A1	0.65	block_rnd	640.536212	block_num	0.035349343	-0.243087336	0.308750586	0	NA
high_gamma	A1	0.675	intercept	642.0320837	intercept	1.821481437	1.354083391	2.22712882	1	1
high_gamma	A1	0.675	intercept	642.0320837	block_num	NA	NA	NA	1	1
high_gamma	A1	0.675	block	643.7040383	intercept	1.805336079	1.319141564	2.20650847	0	NA
high_gamma	A1	0.675	block	643.7040383	block_num	0.045285876	-0.094094489	0.207850048	0	NA
high_gamma	A1	0.675	block_rnd	661.0432139	intercept	1.849655767	1.585366232	2.142461534	0	NA
high_gamma	A1	0.675	block_rnd	661.0432139	block_num	0.035159638	-0.241053035	0.289183912	0	NA
high_gamma	A1	0.7	intercept	639.6754311	intercept	1.617890153	1.209262992	2.060358036	1	1
high_gamma	A1	0.7	intercept	639.6754311	block_num	NA	NA	NA	1	1
high_gamma	A1	0.7	block	641.3180594	intercept	1.636390382	1.224745732	2.043695783	0	NA
high_gamma	A1	0.7	block	641.3180594	block_num	0.021149248	-0.116261272	0.166361116	0	NA
high_gamma	A1	0.7	block_rnd	657.4568333	intercept	1.671846962	1.389984239	1.917057264	0	NA
high_gamma	A1	0.7	block_rnd	657.4568333	block_num	0.035191113	-0.257912126	0.290644069	0	NA
high_gamma	A1	0.725	intercept	624.7379506	intercept	1.387620492	1.016750968	1.698359554	1	1
high_gamma	A1	0.725	intercept	624.7379506	block_num	NA	NA	NA	1	1
high_gamma	A1	0.725	block	626.7302451	intercept	1.377399456	1.022736494	1.712056168	0	NA
high_gamma	A1	0.725	block	626.7302451	block_num	-0.013389031	-0.150911051	0.132288081	0	NA
high_gamma	A1	0.725	block_rnd	641.3209902	intercept	1.410772389	1.151531657	1.646640145	0	NA
high_gamma	A1	0.725	block_rnd	641.3209902	block_num	-0.008065167	-0.241084889	0.22505577	0	NA
high_gamma	A1	0.75	intercept	602.4187612	intercept	1.127183409	0.831007903	1.424796415	1	1
high_gamma	A1	0.75	intercept	602.4187612	block_num	NA	NA	NA	1	1
high_gamma	A1	0.75	block	604.1311334	intercept	1.141834629	0.841638908	1.409616256	0	NA
high_gamma	A1	0.75	block	604.1311334	block_num	-0.044337	-0.169393365	0.094761257	0	NA
high_gamma	A1	0.75	block_rnd	617.0491934	intercept	1.163053065	0.95219018	1.372408376	0	NA
high_gamma	A1	0.75	block_rnd	617.0491934	block_num	-0.037562779	-0.250629127	0.157011104	0	NA
high_gamma	A1	0.775	intercept	577.9665763	intercept	0.905626182	0.661814391	1.177243742	1	1
high_gamma	A1	0.775	intercept	577.9665763	block_num	NA	NA	NA	1	1
high_gamma	A1	0.775	block	579.196226	intercept	0.913161203	0.660718276	1.162289803	0	NA
high_gamma	A1	0.775	block	579.196226	block_num	-0.04917903	-0.179405447	0.068228018	0	NA
high_gamma	A1	0.775	block_rnd	591.6984262	intercept	0.927641222	0.738212481	1.135226739	0	NA
high_gamma	A1	0.775	block_rnd	591.6984262	block_num	-0.055320814	-0.242152786	0.134360712	0	NA
high_gamma	A1	0.8	intercept	551.7976043	intercept	0.738788008	0.511761082	0.975168309	1	1
high_gamma	A1	0.8	intercept	551.7976043	block_num	NA	NA	NA	1	1
high_gamma	A1	0.8	block	553.2728275	intercept	0.749850458	0.513846306	0.987240739	0	NA
high_gamma	A1	0.8	block	553.2728275	block_num	-0.035332525	-0.157777317	0.071105246	0	NA
high_gamma	A1	0.8	block_rnd	564.378196	intercept	0.754021056	0.583283565	0.932047046	0	NA
high_gamma	A1	0.8	block_rnd	564.378196	block_num	-0.045403973	-0.222433622	0.146904513	0	NA
high_gamma	A1	0.825	intercept	520.7504504	intercept	0.644685406	0.427844807	0.870305572	1	1
high_gamma	A1	0.825	intercept	520.7504504	block_num	NA	NA	NA	1	1
high_gamma	A1	0.825	block	522.2522707	intercept	0.645095405	0.429751783	0.853150103	0	NA
high_gamma	A1	0.825	block	522.2522707	block_num	-0.030016798	-0.14843818	0.074473679	0	NA
high_gamma	A1	0.825	block_rnd	531.9850453	intercept	0.646205473	0.478484213	0.81058592	0	NA
high_gamma	A1	0.825	block_rnd	531.9850453	block_num	-0.046729013	-0.223016629	0.126123138	0	NA
high_gamma	A1	0.85	intercept	486.4053979	intercept	0.595771557	0.428527079	0.822196448	1	1
high_gamma	A1	0.85	intercept	486.4053979	block_num	NA	NA	NA	1	1
high_gamma	A1	0.85	block	488.2253324	intercept	0.596356896	0.390526089	0.783848573	0	NA
high_gamma	A1	0.85	block	488.2253324	block_num	-0.024938161	-0.1313262	0.073011308	0	NA
high_gamma	A1	0.85	block_rnd	496.8526745	intercept	0.599440756	0.456189156	0.75677346	0	NA
high_gamma	A1	0.85	block_rnd	496.8526745	block_num	-0.047643517	-0.198403655	0.102739919	0	NA
high_gamma	A1	0.875	intercept	471.4149711	intercept	0.56799433	0.369981426	0.747158408	1	1
high_gamma	A1	0.875	intercept	471.4149711	block_num	NA	NA	NA	1	1
high_gamma	A1	0.875	block	472.8894952	intercept	0.573266084	0.372761075	0.765990204	0	NA
high_gamma	A1	0.875	block	472.8894952	block_num	-0.030074768	-0.133389223	0.060502365	0	NA
high_gamma	A1	0.875	block_rnd	477.9238155	intercept	0.573339035	0.389419319	0.696149986	0	NA
high_gamma	A1	0.875	block_rnd	477.9238155	block_num	-0.062792345	-0.219910512	0.104891947	0	NA
high_gamma	A1	0.9	intercept	478.9243315	intercept	0.546951283	0.30100428	0.795791917	1	1
high_gamma	A1	0.9	intercept	478.9243315	block_num	NA	NA	NA	1	1
high_gamma	A1	0.9	block	479.7981349	intercept	0.55045339	0.324328757	0.79433039	0	NA
high_gamma	A1	0.9	block	479.7981349	block_num	-0.053225643	-0.151823714	0.043721045	0	NA
high_gamma	A1	0.9	block_rnd	483.7313882	intercept	0.536072928	0.360158119	0.716846711	0	NA
high_gamma	A1	0.9	block_rnd	483.7313882	block_num	-0.098431096	-0.267048325	0.09582942	0	NA
high_gamma	A1	0.925	intercept	472.6771743	intercept	0.512193887	0.223977405	0.779417041	1	1
high_gamma	A1	0.925	intercept	472.6771743	block_num	NA	NA	NA	1	1
high_gamma	A1	0.925	block	473.4301876	intercept	0.502848208	0.207212512	0.753022307	0	NA
high_gamma	A1	0.925	block	473.4301876	block_num	-0.064623156	-0.157071012	0.041702382	0	NA
high_gamma	A1	0.925	block_rnd	478.5472157	intercept	0.50074054	0.302146441	0.681402337	0	NA
high_gamma	A1	0.925	block_rnd	478.5472157	block_num	-0.123594612	-0.320800478	0.089306323	0	NA
high_gamma	A1	0.95	intercept	468.3807079	intercept	0.448266148	0.14259401	0.776550666	1	1
high_gamma	A1	0.95	intercept	468.3807079	block_num	NA	NA	NA	1	1
high_gamma	A1	0.95	block	469.0099389	intercept	0.436715501	0.131204683	0.709572431	0	NA
high_gamma	A1	0.95	block	469.0099389	block_num	-0.060075728	-0.16232285	0.03703889	0	NA
high_gamma	A1	0.95	block_rnd	475.0451912	intercept	0.433182617	0.213610731	0.599508084	0	NA
high_gamma	A1	0.95	block_rnd	475.0451912	block_num	-0.113344181	-0.300036334	0.078453651	0	NA
high_gamma	A1	0.975	intercept	445.2490195	intercept	0.388121665	0.147866445	0.630662488	1	1
high_gamma	A1	0.975	intercept	445.2490195	block_num	NA	NA	NA	1	1
high_gamma	A1	0.975	block	445.9393949	intercept	0.389242431	0.160998553	0.642248364	0	NA
high_gamma	A1	0.975	block	445.9393949	block_num	-0.059149438	-0.153834967	0.033791816	0	NA
high_gamma	A1	0.975	block_rnd	450.8514696	intercept	0.377991608	0.202715325	0.562851869	0	NA
high_gamma	A1	0.975	block_rnd	450.8514696	block_num	-0.098736418	-0.268539652	0.076372208	0	NA
high_gamma	A1	1	intercept	390.8376043	intercept	0.405502946	0.193504612	0.579632213	1	1
high_gamma	A1	1	intercept	390.8376043	block_num	NA	NA	NA	1	1
high_gamma	A1	1	block	391.4542869	intercept	0.412791634	0.237727773	0.590017489	0	NA
high_gamma	A1	1	block	391.4542869	block_num	-0.048757637	-0.127050984	0.036342939	0	NA
high_gamma	A1	1	block_rnd	396.1797077	intercept	0.395935819	0.272012397	0.555695631	0	NA
high_gamma	A1	1	block_rnd	396.1797077	block_num	-0.067352944	-0.197263665	0.078179785	0	NA
high_gamma	A1	1.025	intercept	372.0236238	intercept	0.512346282	0.334877167	0.705830973	1	1
high_gamma	A1	1.025	intercept	372.0236238	block_num	NA	NA	NA	1	1
high_gamma	A1	1.025	block	373.5689097	intercept	0.52207937	0.344755599	0.717640365	0	NA
high_gamma	A1	1.025	block	373.5689097	block_num	-0.02747893	-0.098277588	0.055170484	0	NA
high_gamma	A1	1.025	block_rnd	380.5621975	intercept	0.509260207	0.357854537	0.661301031	0	NA
high_gamma	A1	1.025	block_rnd	380.5621975	block_num	-0.042112525	-0.187691321	0.101771827	0	NA
high_gamma	A1	1.05	intercept	398.9841457	intercept	0.737579595	0.54237575	0.953386694	1	1
high_gamma	A1	1.05	intercept	398.9841457	block_num	NA	NA	NA	1	1
high_gamma	A1	1.05	block	400.4682621	intercept	0.738109888	0.512294778	0.948499386	0	NA
high_gamma	A1	1.05	block	400.4682621	block_num	-0.031426519	-0.112215244	0.056782988	0	NA
high_gamma	A1	1.05	block_rnd	412.0913312	intercept	0.730409827	0.570458185	0.899948149	0	NA
high_gamma	A1	1.05	block_rnd	412.0913312	block_num	-0.028916901	-0.183986229	0.136609556	0	NA
high_gamma	A1	1.075	intercept	446.5154685	intercept	1.086446159	0.811640617	1.320245352	1	1
high_gamma	A1	1.075	intercept	446.5154685	block_num	NA	NA	NA	1	1
high_gamma	A1	1.075	block	447.8091213	intercept	1.092600416	0.82894645	1.337990658	0	NA
high_gamma	A1	1.075	block	447.8091213	block_num	-0.043653425	-0.135545766	0.050213614	0	NA
high_gamma	A1	1.075	block_rnd	460.2992959	intercept	1.089454558	0.905693658	1.285259674	0	NA
high_gamma	A1	1.075	block_rnd	460.2992959	block_num	-0.032385119	-0.249925105	0.149601167	0	NA
high_gamma	A1	1.1	intercept	526.1469536	intercept	1.495268838	1.183245809	1.776116003	1	1
high_gamma	A1	1.1	intercept	526.1469536	block_num	NA	NA	NA	1	1
high_gamma	A1	1.1	block	525.8729362	intercept	1.493900132	1.216473668	1.775025543	0	NA
high_gamma	A1	1.1	block	525.8729362	block_num	-0.088679005	-0.194352776	0.020582653	0	NA
high_gamma	A1	1.1	block_rnd	536.4048812	intercept	1.484087754	1.262245168	1.688747192	0	NA
high_gamma	A1	1.1	block_rnd	536.4048812	block_num	-0.06188434	-0.265952013	0.150231858	0	NA
high_gamma	A1	1.125	intercept	594.075259	intercept	1.791803514	1.482112981	2.144895731	1	1
high_gamma	A1	1.125	intercept	594.075259	block_num	NA	NA	NA	1	1
high_gamma	A1	1.125	block	593.641656	intercept	1.813196288	1.464041544	2.148730978	0	NA
high_gamma	A1	1.125	block	593.641656	block_num	-0.113543085	-0.243964045	0.041518954	0	NA
high_gamma	A1	1.125	block_rnd	603.8246502	intercept	1.816946196	1.595207495	2.057910677	0	NA
high_gamma	A1	1.125	block_rnd	603.8246502	block_num	-0.089427933	-0.310070582	0.137018207	0	NA
high_gamma	A1	1.15	intercept	628.2817227	intercept	1.955180671	1.607550396	2.343694033	1	1
high_gamma	A1	1.15	intercept	628.2817227	block_num	NA	NA	NA	1	1
high_gamma	A1	1.15	block	627.8357549	intercept	1.959914926	1.639953703	2.328869281	0	NA
high_gamma	A1	1.15	block	627.8357549	block_num	-0.112429934	-0.266858167	0.016992453	0	NA
high_gamma	A1	1.15	block_rnd	641.3636012	intercept	1.98254347	1.72970253	2.228065481	0	NA
high_gamma	A1	1.15	block_rnd	641.3636012	block_num	-0.102189632	-0.338863313	0.139036368	0	NA
high_gamma	A1	1.175	intercept	629.0061543	intercept	1.924449343	1.590618153	2.302826632	1	1
high_gamma	A1	1.175	intercept	629.0061543	block_num	NA	NA	NA	1	1
high_gamma	A1	1.175	block	628.5686436	intercept	1.920559963	1.508176976	2.281528301	0	NA
high_gamma	A1	1.175	block	628.5686436	block_num	-0.113827799	-0.256430892	0.027139569	0	NA
high_gamma	A1	1.175	block_rnd	644.1181157	intercept	1.955426382	1.694836864	2.184936295	0	NA
high_gamma	A1	1.175	block_rnd	644.1181157	block_num	-0.114881926	-0.374478144	0.1475904	0	NA
high_gamma	A1	1.2	intercept	616.6807681	intercept	1.740771419	1.395476776	2.060918519	1	1
high_gamma	A1	1.2	intercept	616.6807681	block_num	NA	NA	NA	1	1
high_gamma	A1	1.2	block	617.0389236	intercept	1.742377567	1.447421753	2.121874382	0	NA
high_gamma	A1	1.2	block	617.0389236	block_num	-0.089534806	-0.218302293	0.07746973	0	NA
high_gamma	A1	1.2	block_rnd	631.3533975	intercept	1.773972132	1.519747122	2.00631693	0	NA
high_gamma	A1	1.2	block_rnd	631.3533975	block_num	-0.112493455	-0.359408243	0.129449029	0	NA
high_gamma	A1	1.225	intercept	592.4425944	intercept	1.49060512	1.182158685	1.790574728	1	1
high_gamma	A1	1.225	intercept	592.4425944	block_num	NA	NA	NA	1	1
high_gamma	A1	1.225	block	593.4033278	intercept	1.49372648	1.204292665	1.797608741	0	NA
high_gamma	A1	1.225	block	593.4033278	block_num	-0.079771285	-0.224867029	0.032790841	0	NA
high_gamma	A1	1.225	block_rnd	605.2538783	intercept	1.520898828	1.262067083	1.715216061	0	NA
high_gamma	A1	1.225	block_rnd	605.2538783	block_num	-0.092446728	-0.332294889	0.108010668	0	NA
high_gamma	A1	1.25	intercept	559.0779572	intercept	1.229377011	0.987574865	1.500562297	1	1
high_gamma	A1	1.25	intercept	559.0779572	block_num	NA	NA	NA	1	1
high_gamma	A1	1.25	block	559.0701116	intercept	1.246571518	0.984980205	1.47819336	0	NA
high_gamma	A1	1.25	block	559.0701116	block_num	-0.078935458	-0.20277166	0.039262691	0	NA
high_gamma	A1	1.25	block_rnd	569.6800599	intercept	1.239119151	1.042383516	1.435057426	0	NA
high_gamma	A1	1.25	block_rnd	569.6800599	block_num	-0.0952532	-0.306561641	0.068426509	0	NA
high_gamma	A1	1.275	intercept	542.3616784	intercept	0.999920779	0.784239683	1.264784543	1	1
high_gamma	A1	1.275	intercept	542.3616784	block_num	NA	NA	NA	1	1
high_gamma	A1	1.275	block	543.2087296	intercept	0.995561165	0.756537631	1.226182409	0	NA
high_gamma	A1	1.275	block	543.2087296	block_num	-0.063304473	-0.185989804	0.046730553	0	NA
high_gamma	A1	1.275	block_rnd	551.1187497	intercept	1.007344768	0.836550792	1.193822763	0	NA
high_gamma	A1	1.275	block_rnd	551.1187497	block_num	-0.062524622	-0.257336474	0.120433033	0	NA
high_gamma	A1	1.3	intercept	553.2492015	intercept	0.797339436	0.56155101	1.020165388	1	1
high_gamma	A1	1.3	intercept	553.2492015	block_num	NA	NA	NA	1	1
high_gamma	A1	1.3	block	554.5743534	intercept	0.791765779	0.563141732	1.019823985	0	NA
high_gamma	A1	1.3	block	554.5743534	block_num	-0.039697634	-0.174440736	0.080506829	0	NA
high_gamma	A1	1.3	block_rnd	560.7608702	intercept	0.788185492	0.608359223	0.961637691	0	NA
high_gamma	A1	1.3	block_rnd	560.7608702	block_num	-0.04055928	-0.209791552	0.15871077	0	NA
high_gamma	A1	1.325	intercept	552.04488	intercept	0.640763602	0.415599798	0.829309433	1	1
high_gamma	A1	1.325	intercept	552.04488	block_num	NA	NA	NA	1	1
high_gamma	A1	1.325	block	553.903301	intercept	0.644370842	0.427186047	0.832255257	0	NA
high_gamma	A1	1.325	block	553.903301	block_num	-0.028120686	-0.148767671	0.092639563	0	NA
high_gamma	A1	1.325	block_rnd	559.4166046	intercept	0.647321546	0.470783892	0.81165543	0	NA
high_gamma	A1	1.325	block_rnd	559.4166046	block_num	-0.020863569	-0.183399774	0.157891119	0	NA
high_gamma	A1	1.35	intercept	536.9917814	intercept	0.553946488	0.365685513	0.75345387	1	1
high_gamma	A1	1.35	intercept	536.9917814	block_num	NA	NA	NA	1	1
high_gamma	A1	1.35	block	538.9559468	intercept	0.552625639	0.366302128	0.746980227	0	NA
high_gamma	A1	1.35	block	538.9559468	block_num	-0.009317471	-0.117831542	0.117151005	0	NA
high_gamma	A1	1.35	block_rnd	543.4234237	intercept	0.542436422	0.382362741	0.698827374	0	NA
high_gamma	A1	1.35	block_rnd	543.4234237	block_num	-0.005406507	-0.180414079	0.165806899	0	NA
high_gamma	A1	1.375	intercept	505.695916	intercept	0.485549826	0.314156753	0.663728992	1	1
high_gamma	A1	1.375	intercept	505.695916	block_num	NA	NA	NA	1	1
high_gamma	A1	1.375	block	507.6631221	intercept	0.478797354	0.299882103	0.6400323	0	NA
high_gamma	A1	1.375	block	507.6631221	block_num	-0.008231716	-0.113652461	0.099775924	0	NA
high_gamma	A1	1.375	block_rnd	511.3739013	intercept	0.481423718	0.309070054	0.623963432	0	NA
high_gamma	A1	1.375	block_rnd	511.3739013	block_num	-0.000962543	-0.157748923	0.151327286	0	NA
high_gamma	A1	1.4	intercept	460.4416858	intercept	0.433143726	0.284836753	0.597849881	1	1
high_gamma	A1	1.4	intercept	460.4416858	block_num	NA	NA	NA	1	1
high_gamma	A1	1.4	block	462.2715866	intercept	0.439031384	0.265342887	0.581008859	0	NA
high_gamma	A1	1.4	block	462.2715866	block_num	-0.013278178	-0.127357371	0.072573475	0	NA
high_gamma	A1	1.4	block_rnd	464.9829729	intercept	0.440220612	0.297644087	0.587221977	0	NA
high_gamma	A1	1.4	block_rnd	464.9829729	block_num	-0.012815556	-0.160739737	0.120674074	0	NA
high_gamma	A1	1.425	intercept	420.4858217	intercept	0.386853092	0.254437812	0.555922253	1	1
high_gamma	A1	1.425	intercept	420.4858217	block_num	NA	NA	NA	1	1
high_gamma	A1	1.425	block	422.4037726	intercept	0.390396056	0.243496781	0.560676222	0	NA
high_gamma	A1	1.425	block	422.4037726	block_num	-0.018603911	-0.102818459	0.06270509	0	NA
high_gamma	A1	1.425	block_rnd	424.0664876	intercept	0.397374254	0.253330994	0.522635341	0	NA
high_gamma	A1	1.425	block_rnd	424.0664876	block_num	-0.014890119	-0.158227162	0.115592766	0	NA
high_gamma	A1	1.45	intercept	408.8886905	intercept	0.344934596	0.195570404	0.503671486	1	1
high_gamma	A1	1.45	intercept	408.8886905	block_num	NA	NA	NA	1	1
high_gamma	A1	1.45	block	410.9500553	intercept	0.355120723	0.217230915	0.527250526	0	NA
high_gamma	A1	1.45	block	410.9500553	block_num	-0.016717922	-0.101964597	0.066485715	0	NA
high_gamma	A1	1.45	block_rnd	412.9454852	intercept	0.355815699	0.223709184	0.490336321	0	NA
high_gamma	A1	1.45	block_rnd	412.9454852	block_num	-0.017792037	-0.163517224	0.104652438	0	NA
high_gamma	A1	1.475	intercept	430.1175076	intercept	0.318102159	0.135896785	0.511675741	1	1
high_gamma	A1	1.475	intercept	430.1175076	block_num	NA	NA	NA	1	1
high_gamma	A1	1.475	block	432.0846087	intercept	0.31939301	0.138363168	0.474653789	0	NA
high_gamma	A1	1.475	block	432.0846087	block_num	-0.01022257	-0.101652672	0.084314781	0	NA
high_gamma	A1	1.475	block_rnd	434.1673287	intercept	0.325446024	0.157603439	0.473618106	0	NA
high_gamma	A1	1.475	block_rnd	434.1673287	block_num	-0.02396854	-0.163260016	0.13855366	0	NA
high_gamma	A1	1.5	intercept	434.7130153	intercept	0.303376115	0.126110146	0.522304074	1	1
high_gamma	A1	1.5	intercept	434.7130153	block_num	NA	NA	NA	1	1
high_gamma	A1	1.5	block	436.7711655	intercept	0.306211102	0.098628974	0.51361935	0	NA
high_gamma	A1	1.5	block	436.7711655	block_num	-0.014840031	-0.099700639	0.080147143	0	NA
high_gamma	A1	1.5	block_rnd	437.1979886	intercept	0.310894057	0.138917099	0.460496591	0	NA
high_gamma	A1	1.5	block_rnd	437.1979886	block_num	-0.030569261	-0.181781678	0.137021559	0	NA
high_gamma	A1	1.525	intercept	427.3747203	intercept	0.320457532	0.098203428	0.563400427	1	1
high_gamma	A1	1.525	intercept	427.3747203	block_num	NA	NA	NA	1	1
high_gamma	A1	1.525	block	429.5030181	intercept	0.317663886	0.071460107	0.551931227	0	NA
high_gamma	A1	1.525	block	429.5030181	block_num	-0.012031912	-0.09679469	0.07989936	0	NA
high_gamma	A1	1.525	block_rnd	428.4406044	intercept	0.321376786	0.139794165	0.482853906	0	NA
high_gamma	A1	1.525	block_rnd	428.4406044	block_num	-0.039863613	-0.229839799	0.151952604	0	NA
high_gamma	A1	1.55	intercept	423.6368098	intercept	0.329572978	0.109788224	0.573231205	1	1
high_gamma	A1	1.55	intercept	423.6368098	block_num	NA	NA	NA	1	1
high_gamma	A1	1.55	block	425.0192512	intercept	0.334814618	0.120324457	0.590916475	0	NA
high_gamma	A1	1.55	block	425.0192512	block_num	-0.03657821	-0.121840456	0.061260157	0	NA
high_gamma	A1	1.55	block_rnd	427.1780176	intercept	0.339010858	0.151358159	0.491627448	0	NA
high_gamma	A1	1.55	block_rnd	427.1780176	block_num	-0.05899124	-0.226093773	0.111242501	0	NA
high_gamma	A1	1.575	intercept	435.469572	intercept	0.326360196	0.10256987	0.54459378	1	1
high_gamma	A1	1.575	intercept	435.469572	block_num	NA	NA	NA	1	1
high_gamma	A1	1.575	block	435.4505843	intercept	0.32399196	0.121363115	0.546324775	0	NA
high_gamma	A1	1.575	block	435.4505843	block_num	-0.06486045	-0.161861643	0.020549658	0	NA
high_gamma	A1	1.575	block_rnd	441.3399042	intercept	0.322860115	0.16428635	0.483007573	0	NA
high_gamma	A1	1.575	block_rnd	441.3399042	block_num	-0.072967723	-0.232494055	0.096805487	0	NA
high_gamma	A1	1.6	intercept	454.1597337	intercept	0.309804188	0.121263956	0.526833718	1	1
high_gamma	A1	1.6	intercept	454.1597337	block_num	NA	NA	NA	1	1
high_gamma	A1	1.6	block	453.346437	intercept	0.303106491	0.106361838	0.506077532	0	NA
high_gamma	A1	1.6	block	453.346437	block_num	-0.089807166	-0.190370734	0.003247359	0	NA
high_gamma	A1	1.6	block_rnd	461.2131885	intercept	0.312013191	0.135180398	0.48458529	0	NA
high_gamma	A1	1.6	block_rnd	461.2131885	block_num	-0.083601161	-0.226649108	0.085458421	0	NA
high_gamma	A1	1.625	intercept	475.6726911	intercept	0.265610176	0.051176704	0.476110805	1	1
high_gamma	A1	1.625	intercept	475.6726911	block_num	NA	NA	NA	1	1
high_gamma	A1	1.625	block	474.2508029	intercept	0.274019913	0.065251541	0.491330556	0	NA
high_gamma	A1	1.625	block	474.2508029	block_num	-0.093175028	-0.200558658	-0.000344819	0	NA
high_gamma	A1	1.625	block_rnd	479.1878527	intercept	0.278391469	0.107660767	0.43634057	0	NA
high_gamma	A1	1.625	block_rnd	479.1878527	block_num	-0.093217278	-0.24633761	0.083096758	0	NA
high_gamma	A1	1.65	intercept	484.6148008	intercept	0.223308538	0.005995212	0.44027705	1	1
high_gamma	A1	1.65	intercept	484.6148008	block_num	NA	NA	NA	1	1
high_gamma	A1	1.65	block	484.7543903	intercept	0.226446493	0.019484409	0.411856028	0	NA
high_gamma	A1	1.65	block	484.7543903	block_num	-0.07700832	-0.169300919	0.039182537	0	NA
high_gamma	A1	1.65	block_rnd	483.620366	intercept	0.214372645	0.054945825	0.375498376	0	NA
high_gamma	A1	1.65	block_rnd	483.620366	block_num	-0.080572244	-0.242521615	0.081567791	0	NA
high_gamma	A1	1.675	intercept	479.326792	intercept	0.196759661	0.013584898	0.410338155	1	1
high_gamma	A1	1.675	intercept	479.326792	block_num	NA	NA	NA	1	1
high_gamma	A1	1.675	block	480.7999559	intercept	0.19197705	-0.01516838	0.396941712	0	NA
high_gamma	A1	1.675	block	480.7999559	block_num	-0.031906541	-0.142971783	0.064601714	0	NA
high_gamma	A1	1.675	block_rnd	474.6851567	intercept	0.197649432	-0.00230851	0.341145385	0	NA
high_gamma	A1	1.675	block_rnd	474.6851567	block_num	-0.03374851	-0.217072637	0.118405318	0	NA
high_gamma	A1	1.7	intercept	439.4668081	intercept	0.167294356	-0.039943098	0.348724113	0	NA
high_gamma	A1	1.7	intercept	439.4668081	block_num	NA	NA	NA	0	NA
high_gamma	A1	1.7	block	441.2464077	intercept	0.167041268	-0.055448607	0.358215699	0	NA
high_gamma	A1	1.7	block	441.2464077	block_num	-0.015228694	-0.101904342	0.082088601	0	NA
high_gamma	A1	1.7	block_rnd	433.0259551	intercept	0.159222327	0.002738956	0.347940427	0	NA
high_gamma	A1	1.7	block_rnd	433.0259551	block_num	-0.017167419	-0.188258304	0.153903211	0	NA
high_gamma	A1	1.725	intercept	387.9831075	intercept	0.120944344	-0.050262416	0.325645607	0	NA
high_gamma	A1	1.725	intercept	387.9831075	block_num	NA	NA	NA	0	NA
high_gamma	A1	1.725	block	390.0241784	intercept	0.131336322	-0.062159246	0.303492307	0	NA
high_gamma	A1	1.725	block	390.0241784	block_num	-0.023464729	-0.101854994	0.059666522	0	NA
high_gamma	A1	1.725	block_rnd	378.8310348	intercept	0.121579088	-0.02986349	0.275173629	0	NA
high_gamma	A1	1.725	block_rnd	378.8310348	block_num	-0.025504713	-0.178458793	0.137988601	0	NA
high_gamma	A1	1.75	intercept	371.1011002	intercept	0.091826675	-0.08434108	0.287873846	0	NA
high_gamma	A1	1.75	intercept	371.1011002	block_num	NA	NA	NA	0	NA
high_gamma	A1	1.75	block	371.8631997	intercept	0.089252827	-0.113840771	0.26150723	0	NA
high_gamma	A1	1.75	block	371.8631997	block_num	-0.043858045	-0.12120496	0.033987973	0	NA
high_gamma	A1	1.75	block_rnd	369.8546266	intercept	0.091104174	-0.055342734	0.249939103	0	NA
high_gamma	A1	1.75	block_rnd	369.8546266	block_num	-0.040523851	-0.183223035	0.119701438	0	NA
high_gamma	A1	1.775	intercept	388.1758225	intercept	0.041257795	-0.146765517	0.210268812	0	NA
high_gamma	A1	1.775	intercept	388.1758225	block_num	NA	NA	NA	0	NA
high_gamma	A1	1.775	block	387.8348856	intercept	0.049112256	-0.12407699	0.233799959	0	NA
high_gamma	A1	1.775	block	387.8348856	block_num	-0.06517201	-0.141544278	0.015757066	0	NA
high_gamma	A1	1.775	block_rnd	391.1951636	intercept	0.050033725	-0.089796813	0.205726525	0	NA
high_gamma	A1	1.775	block_rnd	391.1951636	block_num	-0.055504307	-0.196269324	0.09722118	0	NA
high_gamma	A1	1.8	intercept	393.1341541	intercept	0.011671641	-0.17517047	0.184234353	0	NA
high_gamma	A1	1.8	intercept	393.1341541	block_num	NA	NA	NA	0	NA
high_gamma	A1	1.8	block	392.9878701	intercept	0.017949405	-0.172273801	0.173972511	0	NA
high_gamma	A1	1.8	block	392.9878701	block_num	-0.061305465	-0.138459347	0.026831643	0	NA
high_gamma	A1	1.8	block_rnd	398.2626743	intercept	0.01860547	-0.114513822	0.164927711	0	NA
high_gamma	A1	1.8	block_rnd	398.2626743	block_num	-0.055974212	-0.204928106	0.068507901	0	NA
high_gamma	A1	1.825	intercept	389.3287914	intercept	-0.006659538	-0.144412799	0.152053625	0	NA
high_gamma	A1	1.825	intercept	389.3287914	block_num	NA	NA	NA	0	NA
high_gamma	A1	1.825	block	390.0155638	intercept	-0.005421021	-0.177925017	0.138292156	0	NA
high_gamma	A1	1.825	block	390.0155638	block_num	-0.052936202	-0.127221403	0.036708082	0	NA
high_gamma	A1	1.825	block_rnd	394.2727312	intercept	-0.006860924	-0.130030696	0.132983318	0	NA
high_gamma	A1	1.825	block_rnd	394.2727312	block_num	-0.052572833	-0.172050521	0.081888004	0	NA
high_gamma	A1	1.85	intercept	398.0058544	intercept	-0.011630031	-0.16684719	0.15544072	0	NA
high_gamma	A1	1.85	intercept	398.0058544	block_num	NA	NA	NA	0	NA
high_gamma	A1	1.85	block	399.0096093	intercept	-0.002696677	-0.149054865	0.147280456	0	NA
high_gamma	A1	1.85	block	399.0096093	block_num	-0.044805214	-0.127764502	0.036415623	0	NA
high_gamma	A1	1.85	block_rnd	401.7764655	intercept	-0.003540723	-0.138939585	0.11736688	0	NA
high_gamma	A1	1.85	block_rnd	401.7764655	block_num	-0.053704668	-0.184004382	0.079878132	0	NA
high_gamma	A1	1.875	intercept	398.6765751	intercept	-0.004879718	-0.162634369	0.15436118	0	NA
high_gamma	A1	1.875	intercept	398.6765751	block_num	NA	NA	NA	0	NA
high_gamma	A1	1.875	block	399.872904	intercept	-0.005467856	-0.175587116	0.153026221	0	NA
high_gamma	A1	1.875	block	399.872904	block_num	-0.03441924	-0.11692952	0.043176559	0	NA
high_gamma	A1	1.875	block_rnd	400.3560938	intercept	-0.011770386	-0.153232769	0.105787592	0	NA
high_gamma	A1	1.875	block_rnd	400.3560938	block_num	-0.049851214	-0.184039121	0.082813763	0	NA
high_gamma	A1	1.9	intercept	398.1579826	intercept	-0.015995363	-0.184479718	0.158866335	0	NA
high_gamma	A1	1.9	intercept	398.1579826	block_num	NA	NA	NA	0	NA
high_gamma	A1	1.9	block	399.6322199	intercept	-0.011415248	-0.163300942	0.158664044	0	NA
high_gamma	A1	1.9	block	399.6322199	block_num	-0.034112928	-0.117548929	0.046793881	0	NA
high_gamma	A1	1.9	block_rnd	396.5692853	intercept	-0.017832143	-0.154649706	0.127228479	0	NA
high_gamma	A1	1.9	block_rnd	396.5692853	block_num	-0.05177133	-0.213233023	0.068427595	0	NA
high_gamma	A1	1.925	intercept	420.876795	intercept	-0.024171211	-0.209599931	0.148145546	0	NA
high_gamma	A1	1.925	intercept	420.876795	block_num	NA	NA	NA	0	NA
high_gamma	A1	1.925	block	422.5305537	intercept	-0.026735876	-0.195461311	0.148551234	0	NA
high_gamma	A1	1.925	block	422.5305537	block_num	-0.027683549	-0.113911152	0.063899162	0	NA
high_gamma	A1	1.925	block_rnd	416.1811413	intercept	-0.033267143	-0.19435588	0.115736219	0	NA
high_gamma	A1	1.925	block_rnd	416.1811413	block_num	-0.046533433	-0.206201662	0.101284893	0	NA
high_gamma	A1	1.95	intercept	471.9478738	intercept	-0.033972152	-0.200265461	0.141070388	0	NA
high_gamma	A1	1.95	intercept	471.9478738	block_num	NA	NA	NA	0	NA
high_gamma	A1	1.95	block	473.5730018	intercept	-0.031687279	-0.234932522	0.132203065	0	NA
high_gamma	A1	1.95	block	473.5730018	block_num	-0.030021856	-0.124761162	0.072881863	0	NA
high_gamma	A1	1.95	block_rnd	464.3388304	intercept	-0.04462721	-0.199776277	0.1290572	0	NA
high_gamma	A1	1.95	block_rnd	464.3388304	block_num	-0.049401307	-0.218181583	0.094057905	0	NA
high_gamma	A1	1.975	intercept	487.6202527	intercept	-0.04255493	-0.221163011	0.131704556	0	NA
high_gamma	A1	1.975	intercept	487.6202527	block_num	NA	NA	NA	0	NA
high_gamma	A1	1.975	block	489.0630047	intercept	-0.043530613	-0.214028629	0.139702224	0	NA
high_gamma	A1	1.975	block	489.0630047	block_num	-0.038412425	-0.142452741	0.078102654	0	NA
high_gamma	A1	1.975	block_rnd	479.5669106	intercept	-0.054789614	-0.224296271	0.119356896	0	NA
high_gamma	A1	1.975	block_rnd	479.5669106	block_num	-0.059332552	-0.21546856	0.129879141	0	NA
high_gamma	A1	2	intercept	468.7638968	intercept	-0.041446454	-0.208490947	0.133061675	0	NA
high_gamma	A1	2	intercept	468.7638968	block_num	NA	NA	NA	0	NA
high_gamma	A1	2	block	470.6766775	intercept	-0.040654628	-0.199116451	0.14161964	0	NA
high_gamma	A1	2	block	470.6766775	block_num	-0.029961285	-0.129059062	0.066455324	0	NA
high_gamma	A1	2	block_rnd	462.5192241	intercept	-0.04291428	-0.204933445	0.126862669	0	NA
high_gamma	A1	2	block_rnd	462.5192241	block_num	-0.04506206	-0.217011474	0.114226464	0	NA
high_gamma	A1	2.025	intercept	444.9210537	intercept	-0.037163349	-0.217209901	0.123895165	0	NA
high_gamma	A1	2.025	intercept	444.9210537	block_num	NA	NA	NA	0	NA
high_gamma	A1	2.025	block	446.7910624	intercept	-0.034549909	-0.194482008	0.137880383	0	NA
high_gamma	A1	2.025	block	446.7910624	block_num	-0.032457896	-0.131495765	0.050666018	0	NA
high_gamma	A1	2.025	block_rnd	439.4815488	intercept	-0.039964433	-0.202090922	0.119048346	0	NA
high_gamma	A1	2.025	block_rnd	439.4815488	block_num	-0.033475872	-0.187056917	0.127452726	0	NA
high_gamma	A1	2.05	intercept	430.2260126	intercept	-0.051758268	-0.227729605	0.125744672	0	NA
high_gamma	A1	2.05	intercept	430.2260126	block_num	NA	NA	NA	0	NA
high_gamma	A1	2.05	block	431.5797071	intercept	-0.050306748	-0.237105802	0.124738673	0	NA
high_gamma	A1	2.05	block	431.5797071	block_num	-0.034615686	-0.12384193	0.054727516	0	NA
high_gamma	A1	2.05	block_rnd	427.9076397	intercept	-0.054245401	-0.21874725	0.105140458	0	NA
high_gamma	A1	2.05	block_rnd	427.9076397	block_num	-0.033165147	-0.184680975	0.120687916	0	NA
high_gamma	A1	2.075	intercept	408.7470365	intercept	-0.058012303	-0.237109236	0.12882183	0	NA
high_gamma	A1	2.075	intercept	408.7470365	block_num	NA	NA	NA	0	NA
high_gamma	A1	2.075	block	410.7072727	intercept	-0.049526623	-0.233471633	0.148010295	0	NA
high_gamma	A1	2.075	block	410.7072727	block_num	-0.017527293	-0.108360333	0.067951999	0	NA
high_gamma	A1	2.075	block_rnd	411.2436859	intercept	-0.050669906	-0.206110139	0.099293798	0	NA
high_gamma	A1	2.075	block_rnd	411.2436859	block_num	-0.033468843	-0.176893718	0.109872866	0	NA
high_gamma	A1	2.1	intercept	406.9216446	intercept	-0.056484428	-0.226655997	0.109776632	0	NA
high_gamma	A1	2.1	intercept	406.9216446	block_num	NA	NA	NA	0	NA
high_gamma	A1	2.1	block	408.7270075	intercept	-0.053589883	-0.224830464	0.115453939	0	NA
high_gamma	A1	2.1	block	408.7270075	block_num	0.002519117	-0.081345467	0.096346126	0	NA
high_gamma	A1	2.1	block_rnd	410.7695591	intercept	-0.05563713	-0.18755148	0.092570765	0	NA
high_gamma	A1	2.1	block_rnd	410.7695591	block_num	-0.032134128	-0.176402973	0.096918964	0	NA
high_gamma	A1	2.125	intercept	400.7526462	intercept	-0.035600355	-0.197892099	0.128107263	0	NA
high_gamma	A1	2.125	intercept	400.7526462	block_num	NA	NA	NA	0	NA
high_gamma	A1	2.125	block	402.4383292	intercept	-0.033302434	-0.201061689	0.108880576	0	NA
high_gamma	A1	2.125	block	402.4383292	block_num	0.01745356	-0.064654676	0.106855818	0	NA
high_gamma	A1	2.125	block_rnd	396.250915	intercept	-0.044664032	-0.173802009	0.111530018	0	NA
high_gamma	A1	2.125	block_rnd	396.250915	block_num	-0.026630488	-0.172770262	0.126022245	0	NA
high_gamma	A1	2.15	intercept	404.5297714	intercept	-0.024032507	-0.17825931	0.147889025	0	NA
high_gamma	A1	2.15	intercept	404.5297714	block_num	NA	NA	NA	0	NA
high_gamma	A1	2.15	block	405.7577756	intercept	-0.020876137	-0.197275392	0.111007263	0	NA
high_gamma	A1	2.15	block	405.7577756	block_num	0.038453667	-0.051246788	0.128043846	0	NA
high_gamma	A1	2.15	block_rnd	390.3406531	intercept	-0.026848857	-0.150822814	0.115098045	0	NA
high_gamma	A1	2.15	block_rnd	390.3406531	block_num	-0.009900999	-0.149807058	0.130019345	0	NA
high_gamma	A1	2.175	intercept	430.9730629	intercept	-0.024331503	-0.178512505	0.125557531	0	NA
high_gamma	A1	2.175	intercept	430.9730629	block_num	NA	NA	NA	0	NA
high_gamma	A1	2.175	block	432.2773397	intercept	-0.028950314	-0.170230306	0.124442776	0	NA
high_gamma	A1	2.175	block	432.2773397	block_num	0.042683065	-0.045334193	0.130492783	0	NA
high_gamma	A1	2.175	block_rnd	419.0721037	intercept	-0.025976417	-0.185383283	0.089056431	0	NA
high_gamma	A1	2.175	block_rnd	419.0721037	block_num	-0.005407113	-0.152646417	0.125034152	0	NA
high_gamma	A1	2.2	intercept	445.5146679	intercept	-0.020618924	-0.167811636	0.136843085	0	NA
high_gamma	A1	2.2	intercept	445.5146679	block_num	NA	NA	NA	0	NA
high_gamma	A1	2.2	block	447.450047	intercept	-0.022840202	-0.160562121	0.128088699	0	NA
high_gamma	A1	2.2	block	447.450047	block_num	0.021814776	-0.07619359	0.108721392	0	NA
high_gamma	A1	2.2	block_rnd	436.5288509	intercept	-0.029085087	-0.176803888	0.107975831	0	NA
high_gamma	A1	2.2	block_rnd	436.5288509	block_num	-0.015766024	-0.156233931	0.120671227	0	NA
high_gamma	A1	2.225	intercept	458.2754295	intercept	-0.017214178	-0.175571846	0.159400871	0	NA
high_gamma	A1	2.225	intercept	458.2754295	block_num	NA	NA	NA	0	NA
high_gamma	A1	2.225	block	460.4607111	intercept	-0.019525185	-0.166326225	0.160346344	0	NA
high_gamma	A1	2.225	block	460.4607111	block_num	0.003201344	-0.102859629	0.092208499	0	NA
high_gamma	A1	2.225	block_rnd	450.8786386	intercept	-0.018791293	-0.169447697	0.121029004	0	NA
high_gamma	A1	2.225	block_rnd	450.8786386	block_num	-0.040395396	-0.184708365	0.094024684	0	NA
high_gamma	A1	2.25	intercept	460.4665751	intercept	-0.002800987	-0.182151181	0.161892937	0	NA
high_gamma	A1	2.25	intercept	460.4665751	block_num	NA	NA	NA	0	NA
high_gamma	A1	2.25	block	462.5493727	intercept	-0.006898945	-0.180629218	0.16265796	0	NA
high_gamma	A1	2.25	block	462.5493727	block_num	-0.021084514	-0.115636586	0.077660021	0	NA
high_gamma	A1	2.25	block_rnd	454.7357291	intercept	-0.013734945	-0.159618581	0.162279604	0	NA
high_gamma	A1	2.25	block_rnd	454.7357291	block_num	-0.059974572	-0.213399897	0.089020146	0	NA
high_gamma	A1	2.275	intercept	457.4963356	intercept	0.000480392	-0.195629802	0.188216955	0	NA
high_gamma	A1	2.275	intercept	457.4963356	block_num	NA	NA	NA	0	NA
high_gamma	A1	2.275	block	458.9907805	intercept	0.005814295	-0.192350019	0.187744118	0	NA
high_gamma	A1	2.275	block	458.9907805	block_num	-0.035124631	-0.134167553	0.047571128	0	NA
high_gamma	A1	2.275	block_rnd	455.5993611	intercept	0.000722224	-0.150711237	0.160228136	0	NA
high_gamma	A1	2.275	block_rnd	455.5993611	block_num	-0.079895723	-0.230909942	0.066702024	0	NA
high_gamma	A1	2.3	intercept	428.7697537	intercept	-0.0023431	-0.177269368	0.186364832	0	NA
high_gamma	A1	2.3	intercept	428.7697537	block_num	NA	NA	NA	0	NA
high_gamma	A1	2.3	block	430.1392512	intercept	0.001919495	-0.154191958	0.194453163	0	NA
high_gamma	A1	2.3	block	430.1392512	block_num	-0.031515027	-0.11382514	0.059277322	0	NA
high_gamma	A1	2.3	block_rnd	431.7906185	intercept	-0.000403411	-0.15192275	0.151148209	0	NA
high_gamma	A1	2.3	block_rnd	431.7906185	block_num	-0.065212274	-0.212166447	0.091548669	0	NA
high_gamma	A1	2.325	intercept	400.878318	intercept	-0.012633639	-0.189236161	0.141397053	0	NA
high_gamma	A1	2.325	intercept	400.878318	block_num	NA	NA	NA	0	NA
high_gamma	A1	2.325	block	402.5684181	intercept	-0.010783279	-0.154376057	0.150300844	0	NA
high_gamma	A1	2.325	block	402.5684181	block_num	-0.015703751	-0.109225414	0.062889047	0	NA
high_gamma	A1	2.325	block_rnd	406.0983077	intercept	-0.001540212	-0.129628484	0.124289856	0	NA
high_gamma	A1	2.325	block_rnd	406.0983077	block_num	-0.024687693	-0.151610511	0.114795524	0	NA
high_gamma	A1	2.35	intercept	388.0994571	intercept	-0.024256563	-0.154631933	0.11490602	0	NA
high_gamma	A1	2.35	intercept	388.0994571	block_num	NA	NA	NA	0	NA
high_gamma	A1	2.35	block	390.0605814	intercept	-0.02322031	-0.183603652	0.124811888	0	NA
high_gamma	A1	2.35	block	390.0605814	block_num	-0.011778956	-0.092839642	0.068283564	0	NA
high_gamma	A1	2.35	block_rnd	392.5050482	intercept	-0.030152922	-0.146195581	0.106192862	0	NA
high_gamma	A1	2.35	block_rnd	392.5050482	block_num	-0.014808537	-0.122797649	0.128455428	0	NA
high_gamma	A1	2.375	intercept	379.1714938	intercept	-0.062998412	-0.19823849	0.083322902	0	NA
high_gamma	A1	2.375	intercept	379.1714938	block_num	NA	NA	NA	0	NA
high_gamma	A1	2.375	block	380.9621914	intercept	-0.058782729	-0.20118786	0.082910791	0	NA
high_gamma	A1	2.375	block	380.9621914	block_num	-0.025917313	-0.112335508	0.055780042	0	NA
high_gamma	A1	2.375	block_rnd	380.6650809	intercept	-0.051332602	-0.170235552	0.072879674	0	NA
high_gamma	A1	2.375	block_rnd	380.6650809	block_num	-0.012880358	-0.136020166	0.107179317	0	NA
high_gamma	A1	2.4	intercept	402.4683717	intercept	-0.098644403	-0.241715914	0.064051763	0	NA
high_gamma	A1	2.4	intercept	402.4683717	block_num	NA	NA	NA	0	NA
high_gamma	A1	2.4	block	402.7169357	intercept	-0.09446899	-0.245252334	0.058225684	0	NA
high_gamma	A1	2.4	block	402.7169357	block_num	-0.057403351	-0.129243	0.032531805	0	NA
high_gamma	A1	2.4	block_rnd	397.9001374	intercept	-0.081648859	-0.224442637	0.046806497	0	NA
high_gamma	A1	2.4	block_rnd	397.9001374	block_num	-0.033200616	-0.171497785	0.103410984	0	NA
high_gamma	A1	2.425	intercept	415.3585364	intercept	-0.117392532	-0.278279669	0.059128786	0	NA
high_gamma	A1	2.425	intercept	415.3585364	block_num	NA	NA	NA	0	NA
high_gamma	A1	2.425	block	414.1928435	intercept	-0.116115392	-0.284268418	0.048909323	0	NA
high_gamma	A1	2.425	block	414.1928435	block_num	-0.081638393	-0.169270289	0.005410817	0	NA
high_gamma	A1	2.425	block_rnd	401.3454031	intercept	-0.105481416	-0.269195991	0.028261605	0	NA
high_gamma	A1	2.425	block_rnd	401.3454031	block_num	-0.063022386	-0.204953556	0.077166785	0	NA
high_gamma	A1	2.45	intercept	405.7320327	intercept	-0.129741489	-0.270242137	0.051626466	0	NA
high_gamma	A1	2.45	intercept	405.7320327	block_num	NA	NA	NA	0	NA
high_gamma	A1	2.45	block	404.9646837	intercept	-0.124980252	-0.280258866	0.037820615	0	NA
high_gamma	A1	2.45	block	404.9646837	block_num	-0.07522796	-0.160236253	0.005802864	0	NA
high_gamma	A1	2.45	block_rnd	385.0277474	intercept	-0.113323822	-0.25352395	0.037744823	0	NA
high_gamma	A1	2.45	block_rnd	385.0277474	block_num	-0.05717761	-0.214230017	0.085311786	0	NA
high_gamma	A1	2.475	intercept	371.4782586	intercept	-0.094080261	-0.250118061	0.048055756	0	NA
high_gamma	A1	2.475	intercept	371.4782586	block_num	NA	NA	NA	0	NA
high_gamma	A1	2.475	block	371.4359767	intercept	-0.096677249	-0.247531916	0.056378417	0	NA
high_gamma	A1	2.475	block	371.4359767	block_num	-0.059198759	-0.130551798	0.022123694	0	NA
high_gamma	A1	2.475	block_rnd	350.3696546	intercept	-0.087266058	-0.22030238	0.050949029	0	NA
high_gamma	A1	2.475	block_rnd	350.3696546	block_num	-0.045019077	-0.189006442	0.095360405	0	NA
high_gamma	A1	2.5	intercept	355.9686731	intercept	-0.048452298	-0.201959041	0.123937092	0	NA
high_gamma	A1	2.5	intercept	355.9686731	block_num	NA	NA	NA	0	NA
high_gamma	A1	2.5	block	355.8558196	intercept	-0.046797993	-0.20548252	0.120081929	0	NA
high_gamma	A1	2.5	block	355.8558196	block_num	-0.061676087	-0.135605461	0.016771489	0	NA
high_gamma	A1	2.5	block_rnd	339.9626836	intercept	-0.037393037	-0.18190045	0.101158446	0	NA
high_gamma	A1	2.5	block_rnd	339.9626836	block_num	-0.037210847	-0.180261453	0.084550249	0	NA
high_gamma	A1	2.525	intercept	387.0045422	intercept	-0.016199177	-0.193678278	0.173332269	0	NA
high_gamma	A1	2.525	intercept	387.0045422	block_num	NA	NA	NA	0	NA
high_gamma	A1	2.525	block	385.2659591	intercept	-0.009943366	-0.191641513	0.151934402	0	NA
high_gamma	A1	2.525	block	385.2659591	block_num	-0.078895512	-0.161238445	0.002259299	0	NA
high_gamma	A1	2.525	block_rnd	377.5900859	intercept	-0.004523529	-0.158507351	0.123413169	0	NA
high_gamma	A1	2.525	block_rnd	377.5900859	block_num	-0.069733175	-0.215389971	0.07298799	0	NA
high_gamma	A1	2.55	intercept	416.4111872	intercept	0.022037755	-0.148428228	0.184496442	0	NA
high_gamma	A1	2.55	intercept	416.4111872	block_num	NA	NA	NA	0	NA
high_gamma	A1	2.55	block	411.9652116	intercept	0.027396528	-0.13099879	0.192775818	0	NA
high_gamma	A1	2.55	block	411.9652116	block_num	-0.113842051	-0.205733983	-0.034511361	0	NA
high_gamma	A1	2.55	block_rnd	405.2206318	intercept	0.02088503	-0.117530505	0.168943041	0	NA
high_gamma	A1	2.55	block_rnd	405.2206318	block_num	-0.101809314	-0.234847565	0.040165813	0	NA
high_gamma	A1	2.575	intercept	454.7432971	intercept	0.022737505	-0.145358806	0.177601476	0	NA
high_gamma	A1	2.575	intercept	454.7432971	block_num	NA	NA	NA	0	NA
high_gamma	A1	2.575	block	448.4939828	intercept	0.028359414	-0.178078548	0.170082866	0	NA
high_gamma	A1	2.575	block	448.4939828	block_num	-0.135917084	-0.229629733	-0.042414983	0	NA
high_gamma	A1	2.575	block_rnd	437.6742911	intercept	0.017162713	-0.117443157	0.177206515	0	NA
high_gamma	A1	2.575	block_rnd	437.6742911	block_num	-0.137220007	-0.286068512	0.007409932	0	NA
high_gamma	A1	2.6	intercept	480.6801045	intercept	-0.010973601	-0.170838563	0.179559988	0	NA
high_gamma	A1	2.6	intercept	480.6801045	block_num	NA	NA	NA	0	NA
high_gamma	A1	2.6	block	474.7349805	intercept	-0.002790104	-0.168917562	0.163838016	0	NA
high_gamma	A1	2.6	block	474.7349805	block_num	-0.143926878	-0.246712433	-0.041979281	0	NA
high_gamma	A1	2.6	block_rnd	459.4146527	intercept	-0.018751268	-0.171803729	0.16004478	0	NA
high_gamma	A1	2.6	block_rnd	459.4146527	block_num	-0.145999537	-0.313436	0.021439204	0	NA
high_gamma	A1	2.625	intercept	471.8345513	intercept	-0.044985583	-0.245639438	0.126529154	0	NA
high_gamma	A1	2.625	intercept	471.8345513	block_num	NA	NA	NA	0	NA
high_gamma	A1	2.625	block	465.5732737	intercept	-0.031421661	-0.194510048	0.172494195	0	NA
high_gamma	A1	2.625	block	465.5732737	block_num	-0.142379358	-0.239969869	-0.052947302	0	NA
high_gamma	A1	2.625	block_rnd	450.4499407	intercept	-0.051336207	-0.210025723	0.118442838	0	NA
high_gamma	A1	2.625	block_rnd	450.4499407	block_num	-0.142720677	-0.305509623	0.035745008	0	NA
high_gamma	A1	2.65	intercept	454.9927327	intercept	-0.058399891	-0.236855894	0.114810178	0	NA
high_gamma	A1	2.65	intercept	454.9927327	block_num	NA	NA	NA	0	NA
high_gamma	A1	2.65	block	446.2821468	intercept	-0.049335975	-0.228437459	0.108200742	0	NA
high_gamma	A1	2.65	block	446.2821468	block_num	-0.155617403	-0.259073546	-0.069269127	0	NA
high_gamma	A1	2.65	block_rnd	435.9757733	intercept	-0.060065085	-0.212350073	0.103367068	0	NA
high_gamma	A1	2.65	block_rnd	435.9757733	block_num	-0.146997481	-0.311599421	0.013933641	0	NA
high_gamma	A1	2.675	intercept	464.5171376	intercept	-0.063716344	-0.231322802	0.132902375	0	NA
high_gamma	A1	2.675	intercept	464.5171376	block_num	NA	NA	NA	0	NA
high_gamma	A1	2.675	block	454.2550022	intercept	-0.051072411	-0.242835248	0.110898233	1	1
high_gamma	A1	2.675	block	454.2550022	block_num	-0.170978919	-0.263033269	-0.077746653	1	1
high_gamma	A1	2.675	block_rnd	450.1276133	intercept	-0.058546223	-0.198546234	0.107471829	1	1
high_gamma	A1	2.675	block_rnd	450.1276133	block_num	-0.162411065	-0.319671786	-0.012280469	1	1
high_gamma	A1	2.7	intercept	483.9183204	intercept	-0.045459159	-0.235316336	0.129545878	0	NA
high_gamma	A1	2.7	intercept	483.9183204	block_num	NA	NA	NA	0	NA
high_gamma	A1	2.7	block	473.4339043	intercept	-0.036425053	-0.224026334	0.148761963	1	1
high_gamma	A1	2.7	block	473.4339043	block_num	-0.18123307	-0.28167499	-0.072302888	1	1
high_gamma	A1	2.7	block_rnd	473.9139981	intercept	-0.039996379	-0.193522191	0.124837466	1	1
high_gamma	A1	2.7	block_rnd	473.9139981	block_num	-0.173989494	-0.334286876	-0.028437938	1	1
high_gamma	A1	2.725	intercept	484.2994202	intercept	-0.023930681	-0.196651448	0.189620903	0	NA
high_gamma	A1	2.725	intercept	484.2994202	block_num	NA	NA	NA	0	NA
high_gamma	A1	2.725	block	476.0052327	intercept	-0.020772484	-0.212026685	0.153345771	0	NA
high_gamma	A1	2.725	block	476.0052327	block_num	-0.172163956	-0.262913844	-0.064047268	0	NA
high_gamma	A1	2.725	block_rnd	480.2089831	intercept	-0.011965531	-0.184279155	0.137606157	0	NA
high_gamma	A1	2.725	block_rnd	480.2089831	block_num	-0.153481511	-0.3377623	-0.00815293	0	NA
high_gamma	A1	2.75	intercept	469.3897371	intercept	-0.019327557	-0.212830846	0.154516562	0	NA
high_gamma	A1	2.75	intercept	469.3897371	block_num	NA	NA	NA	0	NA
high_gamma	A1	2.75	block	464.5339737	intercept	-0.011543018	-0.208522626	0.161423876	0	NA
high_gamma	A1	2.75	block	464.5339737	block_num	-0.135434636	-0.23745539	-0.038286732	0	NA
high_gamma	A1	2.75	block_rnd	468.5732153	intercept	-0.00454276	-0.146831482	0.150078094	0	NA
high_gamma	A1	2.75	block_rnd	468.5732153	block_num	-0.115991682	-0.257283854	0.037149443	0	NA
high_gamma	A1	2.775	intercept	445.0154462	intercept	-0.007076535	-0.188466324	0.174205695	0	NA
high_gamma	A1	2.775	intercept	445.0154462	block_num	NA	NA	NA	0	NA
high_gamma	A1	2.775	block	441.9033399	intercept	-0.003952352	-0.194422684	0.166802418	0	NA
high_gamma	A1	2.775	block	441.9033399	block_num	-0.10604855	-0.201063863	-0.010678227	0	NA
high_gamma	A1	2.775	block_rnd	442.1259654	intercept	-0.007797184	-0.176542589	0.123904439	0	NA
high_gamma	A1	2.775	block_rnd	442.1259654	block_num	-0.082857987	-0.235291674	0.058905673	0	NA
high_gamma	A1	2.8	intercept	399.2750929	intercept	-0.009286383	-0.192370395	0.166026496	0	NA
high_gamma	A1	2.8	intercept	399.2750929	block_num	NA	NA	NA	0	NA
high_gamma	A1	2.8	block	395.3904378	intercept	-0.012729972	-0.180949296	0.160809018	0	NA
high_gamma	A1	2.8	block	395.3904378	block_num	-0.099164094	-0.191374562	-0.019553188	0	NA
high_gamma	A1	2.8	block_rnd	390.9605883	intercept	-0.013299805	-0.169696573	0.124199099	0	NA
high_gamma	A1	2.8	block_rnd	390.9605883	block_num	-0.07940531	-0.22098921	0.050778757	0	NA
high_gamma	A1	2.825	intercept	359.8313635	intercept	0.013727518	-0.130165804	0.177600361	0	NA
high_gamma	A1	2.825	intercept	359.8313635	block_num	NA	NA	NA	0	NA
high_gamma	A1	2.825	block	352.9359812	intercept	0.020264732	-0.129984342	0.184812114	0	NA
high_gamma	A1	2.825	block	352.9359812	block_num	-0.112701703	-0.191350106	-0.042025875	0	NA
high_gamma	A1	2.825	block_rnd	345.3478547	intercept	0.010706362	-0.130332662	0.139902036	0	NA
high_gamma	A1	2.825	block_rnd	345.3478547	block_num	-0.092866689	-0.244347361	0.028074377	0	NA
high_gamma	A1	2.85	intercept	360.1580408	intercept	0.042268665	-0.097842748	0.221884966	0	NA
high_gamma	A1	2.85	intercept	360.1580408	block_num	NA	NA	NA	0	NA
high_gamma	A1	2.85	block	349.0678399	intercept	0.051052545	-0.087160219	0.194278931	0	NA
high_gamma	A1	2.85	block	349.0678399	block_num	-0.137670991	-0.203495586	-0.059261637	0	NA
high_gamma	A1	2.85	block_rnd	344.4028147	intercept	0.046382039	-0.085000088	0.173778499	0	NA
high_gamma	A1	2.85	block_rnd	344.4028147	block_num	-0.118542201	-0.243066077	0.01245788	0	NA
high_gamma	A1	2.875	intercept	366.4741854	intercept	0.057986113	-0.094638069	0.200293414	0	NA
high_gamma	A1	2.875	intercept	366.4741854	block_num	NA	NA	NA	0	NA
high_gamma	A1	2.875	block	355.869584	intercept	0.063249398	-0.082366187	0.199217211	1	1
high_gamma	A1	2.875	block	355.869584	block_num	-0.137516531	-0.211299701	-0.062933945	1	1
high_gamma	A1	2.875	block_rnd	354.9877455	intercept	0.05876213	-0.0538267	0.188118664	1	1
high_gamma	A1	2.875	block_rnd	354.9877455	block_num	-0.121046862	-0.25546998	-0.001542087	1	1
high_gamma	A1	2.9	intercept	357.8643724	intercept	0.055519562	-0.109708307	0.201503614	0	NA
high_gamma	A1	2.9	intercept	357.8643724	block_num	NA	NA	NA	0	NA
high_gamma	A1	2.9	block	349.887561	intercept	0.068142665	-0.078110446	0.2332564	0	NA
high_gamma	A1	2.9	block	349.887561	block_num	-0.122963431	-0.197533315	-0.050797337	0	NA
high_gamma	A1	2.9	block_rnd	353.3834675	intercept	0.062574649	-0.052651608	0.1987412	0	NA
high_gamma	A1	2.9	block_rnd	353.3834675	block_num	-0.103557274	-0.233012269	0.027017988	0	NA
high_gamma	A1	2.925	intercept	341.619303	intercept	0.022755574	-0.142815358	0.161646327	0	NA
high_gamma	A1	2.925	intercept	341.619303	block_num	NA	NA	NA	0	NA
high_gamma	A1	2.925	block	335.6528008	intercept	0.025880428	-0.121082253	0.188633902	0	NA
high_gamma	A1	2.925	block	335.6528008	block_num	-0.102335058	-0.170704078	-0.037994674	0	NA
high_gamma	A1	2.925	block_rnd	340.520995	intercept	0.036848408	-0.106177508	0.154130549	0	NA
high_gamma	A1	2.925	block_rnd	340.520995	block_num	-0.093746875	-0.229765968	0.019849162	0	NA
high_gamma	A1	2.95	intercept	324.7802958	intercept	0.003781584	-0.142949354	0.148639076	0	NA
high_gamma	A1	2.95	intercept	324.7802958	block_num	NA	NA	NA	0	NA
high_gamma	A1	2.95	block	321.1158793	intercept	0.006040465	-0.141900183	0.156921269	0	NA
high_gamma	A1	2.95	block	321.1158793	block_num	-0.086669727	-0.155420026	-0.020900546	0	NA
high_gamma	A1	2.95	block_rnd	325.3131943	intercept	0.015966815	-0.106324505	0.124067944	0	NA
high_gamma	A1	2.95	block_rnd	325.3131943	block_num	-0.077695152	-0.190350206	0.032938284	0	NA
high_gamma	A1	2.975	intercept	315.3079438	intercept	-0.014372745	-0.153366787	0.112404866	0	NA
high_gamma	A1	2.975	intercept	315.3079438	block_num	NA	NA	NA	0	NA
high_gamma	A1	2.975	block	313.1922918	intercept	-0.003243126	-0.15274984	0.131844201	0	NA
high_gamma	A1	2.975	block	313.1922918	block_num	-0.071057759	-0.135557953	-0.002447161	0	NA
high_gamma	A1	2.975	block_rnd	314.798007	intercept	-0.001654328	-0.10400885	0.112002886	0	NA
high_gamma	A1	2.975	block_rnd	314.798007	block_num	-0.068310308	-0.185351709	0.047314099	0	NA
high_gamma	A1	3	intercept	324.7291995	intercept	-0.031084006	-0.177315518	0.101971006	0	NA
high_gamma	A1	3	intercept	324.7291995	block_num	NA	NA	NA	0	NA
high_gamma	A1	3	block	322.8934063	intercept	-0.03012582	-0.166532434	0.110098277	0	NA
high_gamma	A1	3	block	322.8934063	block_num	-0.067537225	-0.143441113	0.000792369	0	NA
high_gamma	A1	3	block_rnd	320.3105353	intercept	-0.026280213	-0.141998542	0.087197408	0	NA
high_gamma	A1	3	block_rnd	320.3105353	block_num	-0.069761845	-0.186748555	0.047838194	0	NA
high_gamma	A1	3.025	intercept	346.6940624	intercept	-0.035230555	-0.210028971	0.105484769	0	NA
high_gamma	A1	3.025	intercept	346.6940624	block_num	NA	NA	NA	0	NA
high_gamma	A1	3.025	block	345.482804	intercept	-0.030191828	-0.165720038	0.136989005	0	NA
high_gamma	A1	3.025	block	345.482804	block_num	-0.066628228	-0.146318154	-0.002847495	0	NA
high_gamma	A1	3.025	block_rnd	335.5826881	intercept	-0.040571269	-0.163558796	0.092680961	0	NA
high_gamma	A1	3.025	block_rnd	335.5826881	block_num	-0.065256719	-0.194034806	0.077870684	0	NA
high_gamma	A1	3.05	intercept	371.2114606	intercept	-0.033728668	-0.194379388	0.140046371	0	NA
high_gamma	A1	3.05	intercept	371.2114606	block_num	NA	NA	NA	0	NA
high_gamma	A1	3.05	block	370.4130376	intercept	-0.033204758	-0.187156784	0.140818887	0	NA
high_gamma	A1	3.05	block	370.4130376	block_num	-0.063178523	-0.142490991	0.019920828	0	NA
high_gamma	A1	3.05	block_rnd	353.4463149	intercept	-0.036556664	-0.174932101	0.090658628	0	NA
high_gamma	A1	3.05	block_rnd	353.4463149	block_num	-0.063285797	-0.20669703	0.077303516	0	NA
high_gamma	A1	3.075	intercept	391.6624217	intercept	-0.028773282	-0.200317288	0.132787002	0	NA
high_gamma	A1	3.075	intercept	391.6624217	block_num	NA	NA	NA	0	NA
high_gamma	A1	3.075	block	390.6741058	intercept	-0.031649768	-0.173542016	0.153754465	0	NA
high_gamma	A1	3.075	block	390.6741058	block_num	-0.067242885	-0.147871476	0.011763287	0	NA
high_gamma	A1	3.075	block_rnd	371.2937303	intercept	-0.036756593	-0.18439175	0.104638257	0	NA
high_gamma	A1	3.075	block_rnd	371.2937303	block_num	-0.071836223	-0.210092625	0.087486814	0	NA
high_gamma	A1	3.1	intercept	388.5847973	intercept	-0.03101386	-0.186862246	0.114286786	0	NA
high_gamma	A1	3.1	intercept	388.5847973	block_num	NA	NA	NA	0	NA
high_gamma	A1	3.1	block	387.2016375	intercept	-0.029150084	-0.175530394	0.117852394	0	NA
high_gamma	A1	3.1	block	387.2016375	block_num	-0.07109136	-0.152402571	0.015426444	0	NA
high_gamma	A1	3.1	block_rnd	372.4248975	intercept	-0.031618205	-0.146944055	0.126348405	0	NA
high_gamma	A1	3.1	block_rnd	372.4248975	block_num	-0.074706309	-0.203857915	0.063918751	0	NA
high_gamma	A1	3.125	intercept	363.3340512	intercept	-0.046044966	-0.211555766	0.092814582	0	NA
high_gamma	A1	3.125	intercept	363.3340512	block_num	NA	NA	NA	0	NA
high_gamma	A1	3.125	block	361.7660542	intercept	-0.04209828	-0.190103104	0.115146502	0	NA
high_gamma	A1	3.125	block	361.7660542	block_num	-0.071759118	-0.147374192	0.008923915	0	NA
high_gamma	A1	3.125	block_rnd	352.2048833	intercept	-0.045580164	-0.19285845	0.079277974	0	NA
high_gamma	A1	3.125	block_rnd	352.2048833	block_num	-0.059815452	-0.204762265	0.048477739	0	NA
high_gamma	A1	3.15	intercept	314.6572534	intercept	-0.079422776	-0.247418294	0.075592403	0	NA
high_gamma	A1	3.15	intercept	314.6572534	block_num	NA	NA	NA	0	NA
high_gamma	A1	3.15	block	312.4621442	intercept	-0.074586921	-0.23970648	0.108787287	0	NA
high_gamma	A1	3.15	block	312.4621442	block_num	-0.068855526	-0.137694315	-0.003075655	0	NA
high_gamma	A1	3.15	block_rnd	305.7564096	intercept	-0.071830837	-0.202404487	0.063543958	0	NA
high_gamma	A1	3.15	block_rnd	305.7564096	block_num	-0.049383572	-0.182261116	0.067488276	0	NA
high_gamma	A1	3.175	intercept	314.7049198	intercept	-0.084241416	-0.237306721	0.096024716	0	NA
high_gamma	A1	3.175	intercept	314.7049198	block_num	NA	NA	NA	0	NA
high_gamma	A1	3.175	block	315.5987256	intercept	-0.086128793	-0.253991999	0.072055727	0	NA
high_gamma	A1	3.175	block	315.5987256	block_num	-0.036859858	-0.104342342	0.033958412	0	NA
high_gamma	A1	3.175	block_rnd	306.4514754	intercept	-0.076267085	-0.21714205	0.046724157	0	NA
high_gamma	A1	3.175	block_rnd	306.4514754	block_num	-0.018630939	-0.152058957	0.109374641	0	NA
high_gamma	A1	3.2	intercept	354.4592749	intercept	-0.084400357	-0.238779438	0.103245432	0	NA
high_gamma	A1	3.2	intercept	354.4592749	block_num	NA	NA	NA	0	NA
high_gamma	A1	3.2	block	356.2045793	intercept	-0.082271882	-0.245925916	0.073202496	0	NA
high_gamma	A1	3.2	block	356.2045793	block_num	-0.006463099	-0.085859289	0.068145439	0	NA
high_gamma	A1	3.2	block_rnd	342.3456059	intercept	-0.077255607	-0.231596816	0.063130095	0	NA
high_gamma	A1	3.2	block_rnd	342.3456059	block_num	0.010080087	-0.136964377	0.153780741	0	NA
high_gamma	A1	3.225	intercept	371.7186058	intercept	-0.055266409	-0.219944349	0.110626859	0	NA
high_gamma	A1	3.225	intercept	371.7186058	block_num	NA	NA	NA	0	NA
high_gamma	A1	3.225	block	373.5786273	intercept	-0.056507925	-0.230291618	0.100353356	0	NA
high_gamma	A1	3.225	block	373.5786273	block_num	0.020033196	-0.064508433	0.092983504	0	NA
high_gamma	A1	3.225	block_rnd	357.3009852	intercept	-0.04746011	-0.204168022	0.097554567	0	NA
high_gamma	A1	3.225	block_rnd	357.3009852	block_num	0.021150421	-0.118773145	0.156851035	0	NA
high_gamma	A1	3.25	intercept	356.9993909	intercept	-0.02857687	-0.180110452	0.138629274	0	NA
high_gamma	A1	3.25	intercept	356.9993909	block_num	NA	NA	NA	0	NA
high_gamma	A1	3.25	block	358.5919653	intercept	-0.026378835	-0.194130131	0.119472005	0	NA
high_gamma	A1	3.25	block	358.5919653	block_num	0.028441856	-0.046312458	0.118478521	0	NA
high_gamma	A1	3.25	block_rnd	343.9107787	intercept	-0.013027982	-0.146818168	0.138106394	0	NA
high_gamma	A1	3.25	block_rnd	343.9107787	block_num	0.008399841	-0.129554736	0.16117674	0	NA
high_gamma	A1	3.275	intercept	327.7081812	intercept	0.007154958	-0.14575162	0.159083505	0	NA
high_gamma	A1	3.275	intercept	327.7081812	block_num	NA	NA	NA	0	NA
high_gamma	A1	3.275	block	329.5431626	intercept	0.011711054	-0.149692132	0.167795703	0	NA
high_gamma	A1	3.275	block	329.5431626	block_num	0.003455198	-0.064962754	0.074044737	0	NA
high_gamma	A1	3.275	block_rnd	318.5388856	intercept	0.015424307	-0.116760909	0.145843302	0	NA
high_gamma	A1	3.275	block_rnd	318.5388856	block_num	-0.02285789	-0.154434012	0.114923074	0	NA
high_gamma	A1	3.3	intercept	312.4606672	intercept	0.036965817	-0.085410702	0.185113848	0	NA
high_gamma	A1	3.3	intercept	312.4606672	block_num	NA	NA	NA	0	NA
high_gamma	A1	3.3	block	313.9940679	intercept	0.034642227	-0.098816414	0.157460345	0	NA
high_gamma	A1	3.3	block	313.9940679	block_num	-0.027146622	-0.102023249	0.040213264	0	NA
high_gamma	A1	3.3	block_rnd	306.7560139	intercept	0.036212095	-0.085446871	0.150142376	0	NA
high_gamma	A1	3.3	block_rnd	306.7560139	block_num	-0.049794048	-0.16068545	0.076738227	0	NA
high_gamma	A1	3.325	intercept	335.105956	intercept	0.05397678	-0.072564921	0.195423398	0	NA
high_gamma	A1	3.325	intercept	335.105956	block_num	NA	NA	NA	0	NA
high_gamma	A1	3.325	block	334.476779	intercept	0.055909558	-0.091436958	0.176084584	0	NA
high_gamma	A1	3.325	block	334.476779	block_num	-0.061210518	-0.135880325	0.008674029	0	NA
high_gamma	A1	3.325	block_rnd	328.6748908	intercept	0.054827912	-0.063809752	0.184867741	0	NA
high_gamma	A1	3.325	block_rnd	328.6748908	block_num	-0.079751425	-0.207067219	0.022332176	0	NA
high_gamma	A1	3.35	intercept	361.5825144	intercept	0.091683477	-0.050984995	0.239352911	0	NA
high_gamma	A1	3.35	intercept	361.5825144	block_num	NA	NA	NA	0	NA
high_gamma	A1	3.35	block	356.0234944	intercept	0.095114008	-0.0370633	0.239583564	0	NA
high_gamma	A1	3.35	block	356.0234944	block_num	-0.104928135	-0.175707711	-0.02316353	0	NA
high_gamma	A1	3.35	block_rnd	345.1407398	intercept	0.090815366	-0.033201284	0.219112574	0	NA
high_gamma	A1	3.35	block_rnd	345.1407398	block_num	-0.113207017	-0.248733422	0.017034535	0	NA
high_gamma	A1	3.375	intercept	403.3612346	intercept	0.120319079	-0.054889853	0.27222329	0	NA
high_gamma	A1	3.375	intercept	403.3612346	block_num	NA	NA	NA	0	NA
high_gamma	A1	3.375	block	397.050343	intercept	0.124663881	-0.039317702	0.276513226	0	NA
high_gamma	A1	3.375	block	397.050343	block_num	-0.123436208	-0.209550317	-0.039000074	0	NA
high_gamma	A1	3.375	block_rnd	382.3433137	intercept	0.110965861	-0.023027301	0.253505341	0	NA
high_gamma	A1	3.375	block_rnd	382.3433137	block_num	-0.118795225	-0.268415651	0.026964388	0	NA
high_gamma	A1	3.4	intercept	463.1066082	intercept	0.144828844	-0.021338799	0.306984848	0	NA
high_gamma	A1	3.4	intercept	463.1066082	block_num	NA	NA	NA	0	NA
high_gamma	A1	3.4	block	458.2702492	intercept	0.150398753	0.005077792	0.319962989	0	NA
high_gamma	A1	3.4	block	458.2702492	block_num	-0.131523646	-0.222500189	-0.024559618	0	NA
high_gamma	A1	3.4	block_rnd	449.5917773	intercept	0.138188471	-0.009072549	0.287909364	0	NA
high_gamma	A1	3.4	block_rnd	449.5917773	block_num	-0.11647988	-0.249112444	0.028756137	0	NA
high_gamma	A1	3.425	intercept	505.8793192	intercept	0.144979012	-0.023992125	0.312041132	0	NA
high_gamma	A1	3.425	intercept	505.8793192	block_num	NA	NA	NA	0	NA
high_gamma	A1	3.425	block	503.593093	intercept	0.15155823	-0.033140476	0.305917795	0	NA
high_gamma	A1	3.425	block	503.593093	block_num	-0.115876582	-0.227866508	-0.009257827	0	NA
high_gamma	A1	3.425	block_rnd	498.0880184	intercept	0.13886243	-0.024810447	0.299055238	0	NA
high_gamma	A1	3.425	block_rnd	498.0880184	block_num	-0.088960123	-0.231303642	0.065482311	0	NA
high_gamma	A1	3.45	intercept	502.4801894	intercept	0.126473828	-0.073012863	0.27155492	0	NA
high_gamma	A1	3.45	intercept	502.4801894	block_num	NA	NA	NA	0	NA
high_gamma	A1	3.45	block	502.0638024	intercept	0.120712382	-0.042899065	0.291366265	0	NA
high_gamma	A1	3.45	block	502.0638024	block_num	-0.079566908	-0.188352722	0.028007761	0	NA
high_gamma	A1	3.45	block_rnd	497.4163985	intercept	0.124118056	-0.037500067	0.277180006	0	NA
high_gamma	A1	3.45	block_rnd	497.4163985	block_num	-0.060974295	-0.215288936	0.095332758	0	NA
high_gamma	A1	3.475	intercept	480.9732979	intercept	0.09871649	-0.06041793	0.252916656	0	NA
high_gamma	A1	3.475	intercept	480.9732979	block_num	NA	NA	NA	0	NA
high_gamma	A1	3.475	block	481.2291744	intercept	0.103430462	-0.07495929	0.255930265	0	NA
high_gamma	A1	3.475	block	481.2291744	block_num	-0.070792513	-0.170579675	0.030729776	0	NA
high_gamma	A1	3.475	block_rnd	476.6873122	intercept	0.100099874	-0.054163136	0.254412559	0	NA
high_gamma	A1	3.475	block_rnd	476.6873122	block_num	-0.03919815	-0.193661524	0.094794529	0	NA
high_gamma	A1	3.5	intercept	459.6751118	intercept	0.089188504	-0.068947804	0.283198951	0	NA
high_gamma	A1	3.5	intercept	459.6751118	block_num	NA	NA	NA	0	NA
high_gamma	A1	3.5	block	459.7941291	intercept	0.095178858	-0.076213762	0.256568981	0	NA
high_gamma	A1	3.5	block	459.7941291	block_num	-0.070370304	-0.149999587	0.0393533	0	NA
high_gamma	A1	3.5	block_rnd	455.1563748	intercept	0.09625269	-0.060296984	0.239806093	0	NA
high_gamma	A1	3.5	block_rnd	455.1563748	block_num	-0.047809167	-0.193673994	0.099822579	0	NA
high_gamma	A1	3.525	intercept	438.8010648	intercept	0.092924237	-0.084738526	0.253790698	0	NA
high_gamma	A1	3.525	intercept	438.8010648	block_num	NA	NA	NA	0	NA
high_gamma	A1	3.525	block	437.9684749	intercept	0.104187366	-0.069990603	0.253855338	0	NA
high_gamma	A1	3.525	block	437.9684749	block_num	-0.08336307	-0.182674505	0.003966931	0	NA
high_gamma	A1	3.525	block_rnd	435.1957224	intercept	0.100828138	-0.043830686	0.234924818	0	NA
high_gamma	A1	3.525	block_rnd	435.1957224	block_num	-0.049916289	-0.194013207	0.105252228	0	NA
high_gamma	A1	3.55	intercept	430.4950245	intercept	0.086725532	-0.09184613	0.235438087	0	NA
high_gamma	A1	3.55	intercept	430.4950245	block_num	NA	NA	NA	0	NA
high_gamma	A1	3.55	block	427.8145517	intercept	0.098487705	-0.072954672	0.248906239	0	NA
high_gamma	A1	3.55	block	427.8145517	block_num	-0.101595705	-0.189028759	-0.010077769	0	NA
high_gamma	A1	3.55	block_rnd	428.3139417	intercept	0.098865005	-0.051226216	0.231840309	0	NA
high_gamma	A1	3.55	block_rnd	428.3139417	block_num	-0.078526873	-0.219732585	0.062147085	0	NA
high_gamma	A1	3.575	intercept	388.0679061	intercept	0.082272596	-0.051403459	0.25424915	0	NA
high_gamma	A1	3.575	intercept	388.0679061	block_num	NA	NA	NA	0	NA
high_gamma	A1	3.575	block	383.7573189	intercept	0.084458645	-0.073800255	0.226887897	0	NA
high_gamma	A1	3.575	block	383.7573189	block_num	-0.106692967	-0.184937582	-0.032170936	0	NA
high_gamma	A1	3.575	block_rnd	384.4019104	intercept	0.079814518	-0.04907227	0.194519709	0	NA
high_gamma	A1	3.575	block_rnd	384.4019104	block_num	-0.089604241	-0.229799399	0.038479329	0	NA
high_gamma	A1	3.6	intercept	358.3211237	intercept	0.054561244	-0.082749875	0.195090684	0	NA
high_gamma	A1	3.6	intercept	358.3211237	block_num	NA	NA	NA	0	NA
high_gamma	A1	3.6	block	354.0134469	intercept	0.065302623	-0.075747465	0.208884238	0	NA
high_gamma	A1	3.6	block	354.0134469	block_num	-0.097075401	-0.176746969	-0.022661288	0	NA
high_gamma	A1	3.6	block_rnd	351.4224295	intercept	0.058897752	-0.073684208	0.177395195	0	NA
high_gamma	A1	3.6	block_rnd	351.4224295	block_num	-0.086181917	-0.214111651	0.045484143	0	NA
high_gamma	A1	3.625	intercept	378.6689377	intercept	0.046842279	-0.090488564	0.196025114	0	NA
high_gamma	A1	3.625	intercept	378.6689377	block_num	NA	NA	NA	0	NA
high_gamma	A1	3.625	block	376.6327339	intercept	0.050629695	-0.090757052	0.189149695	0	NA
high_gamma	A1	3.625	block	376.6327339	block_num	-0.07913539	-0.166786391	-0.010146885	0	NA
high_gamma	A1	3.625	block_rnd	372.5607172	intercept	0.039155514	-0.082733032	0.167635697	0	NA
high_gamma	A1	3.625	block_rnd	372.5607172	block_num	-0.080550156	-0.210149469	0.050731034	0	NA
high_gamma	A1	3.65	intercept	415.5735305	intercept	0.022892971	-0.131143521	0.192895683	0	NA
high_gamma	A1	3.65	intercept	415.5735305	block_num	NA	NA	NA	0	NA
high_gamma	A1	3.65	block	415.7621281	intercept	0.027244378	-0.118890898	0.192224029	0	NA
high_gamma	A1	3.65	block	415.7621281	block_num	-0.057519625	-0.15951776	0.022232942	0	NA
high_gamma	A1	3.65	block_rnd	410.96423	intercept	0.015271518	-0.122918961	0.165513752	0	NA
high_gamma	A1	3.65	block_rnd	410.96423	block_num	-0.06424589	-0.204024596	0.080797617	0	NA
high_gamma	A1	3.675	intercept	428.3279599	intercept	0.001705616	-0.184089855	0.154487957	0	NA
high_gamma	A1	3.675	intercept	428.3279599	block_num	NA	NA	NA	0	NA
high_gamma	A1	3.675	block	429.7427752	intercept	0.001091265	-0.159924685	0.177480973	0	NA
high_gamma	A1	3.675	block	429.7427752	block_num	-0.037195899	-0.121250797	0.063464322	0	NA
high_gamma	A1	3.675	block_rnd	422.7000172	intercept	-0.005635566	-0.160447909	0.133576689	0	NA
high_gamma	A1	3.675	block_rnd	422.7000172	block_num	-0.058860141	-0.214490714	0.092062698	0	NA
high_gamma	A1	3.7	intercept	408.5439678	intercept	-0.017344357	-0.199096368	0.147708055	0	NA
high_gamma	A1	3.7	intercept	408.5439678	block_num	NA	NA	NA	0	NA
high_gamma	A1	3.7	block	410.4412032	intercept	-0.016895246	-0.197290514	0.173429016	0	NA
high_gamma	A1	3.7	block	410.4412032	block_num	-0.021907387	-0.105132245	0.060016795	0	NA
high_gamma	A1	3.7	block_rnd	405.2188291	intercept	-0.025146596	-0.177957773	0.139332924	0	NA
high_gamma	A1	3.7	block_rnd	405.2188291	block_num	-0.045407671	-0.1905877	0.084186509	0	NA
high_gamma	A1	3.725	intercept	370.7673037	intercept	-0.020292545	-0.204417853	0.138227113	0	NA
high_gamma	A1	3.725	intercept	370.7673037	block_num	NA	NA	NA	0	NA
high_gamma	A1	3.725	block	372.7200272	intercept	-0.02282967	-0.174021142	0.139765032	0	NA
high_gamma	A1	3.725	block	372.7200272	block_num	-0.012407448	-0.092673797	0.06434121	0	NA
high_gamma	A1	3.725	block_rnd	368.6271056	intercept	-0.024035147	-0.154238095	0.111216936	0	NA
high_gamma	A1	3.725	block_rnd	368.6271056	block_num	-0.03525397	-0.178650953	0.097981574	0	NA
high_gamma	A1	3.75	intercept	317.924862	intercept	-0.0076067	-0.172009358	0.128384949	0	NA
high_gamma	A1	3.75	intercept	317.924862	block_num	NA	NA	NA	0	NA
high_gamma	A1	3.75	block	319.9079888	intercept	-0.005583257	-0.156998706	0.143276952	0	NA
high_gamma	A1	3.75	block	319.9079888	block_num	0.003967158	-0.071072984	0.063496986	0	NA
high_gamma	A1	3.75	block_rnd	318.1080535	intercept	-0.010335552	-0.128496347	0.111420017	0	NA
high_gamma	A1	3.75	block_rnd	318.1080535	block_num	-0.011168696	-0.138547426	0.106513581	0	NA
high_gamma	A1	3.775	intercept	310.1616906	intercept	0.02352324	-0.109843671	0.141269192	0	NA
high_gamma	A1	3.775	intercept	310.1616906	block_num	NA	NA	NA	0	NA
high_gamma	A1	3.775	block	312.3548235	intercept	0.027890933	-0.09983321	0.15750166	0	NA
high_gamma	A1	3.775	block	312.3548235	block_num	0.011087782	-0.050654041	0.083704725	0	NA
high_gamma	A1	3.775	block_rnd	312.3225159	intercept	0.024717338	-0.082500916	0.161644141	0	NA
high_gamma	A1	3.775	block_rnd	312.3225159	block_num	0.011238906	-0.11332879	0.116470817	0	NA
high_gamma	A1	3.8	intercept	331.1344424	intercept	0.059440214	-0.068204826	0.17983898	0	NA
high_gamma	A1	3.8	intercept	331.1344424	block_num	NA	NA	NA	0	NA
high_gamma	A1	3.8	block	333.1829434	intercept	0.056810229	-0.069434856	0.178211911	0	NA
high_gamma	A1	3.8	block	333.1829434	block_num	0.012945965	-0.063194421	0.085528759	0	NA
high_gamma	A1	3.8	block_rnd	330.3331871	intercept	0.054606491	-0.06041628	0.158844911	0	NA
high_gamma	A1	3.8	block_rnd	330.3331871	block_num	0.018278552	-0.094168719	0.135027595	0	NA
high_gamma	A1	3.825	intercept	356.9044094	intercept	0.073246697	-0.045297674	0.207547469	0	NA
high_gamma	A1	3.825	intercept	356.9044094	block_num	NA	NA	NA	0	NA
high_gamma	A1	3.825	block	358.9291481	intercept	0.070437403	-0.073720198	0.184652291	0	NA
high_gamma	A1	3.825	block	358.9291481	block_num	0.010093357	-0.056833621	0.091387631	0	NA
high_gamma	A1	3.825	block_rnd	352.2016411	intercept	0.073124827	-0.050433014	0.185478812	0	NA
high_gamma	A1	3.825	block_rnd	352.2016411	block_num	0.022408693	-0.095400898	0.135108856	0	NA
high_gamma	A1	3.85	intercept	375.5123861	intercept	0.068159759	-0.083067094	0.193560963	0	NA
high_gamma	A1	3.85	intercept	375.5123861	block_num	NA	NA	NA	0	NA
high_gamma	A1	3.85	block	377.171585	intercept	0.070949233	-0.058908296	0.222999007	0	NA
high_gamma	A1	3.85	block	377.171585	block_num	-0.003970752	-0.082022746	0.07960467	0	NA
high_gamma	A1	3.85	block_rnd	369.1482573	intercept	0.06560664	-0.049501102	0.194439257	0	NA
high_gamma	A1	3.85	block_rnd	369.1482573	block_num	0.004171508	-0.121254269	0.127817271	0	NA
high_gamma	A1	3.875	intercept	390.3574911	intercept	0.046866379	-0.10714213	0.178707161	0	NA
high_gamma	A1	3.875	intercept	390.3574911	block_num	NA	NA	NA	0	NA
high_gamma	A1	3.875	block	392.4959125	intercept	0.052690766	-0.091703942	0.190720119	0	NA
high_gamma	A1	3.875	block	392.4959125	block_num	0.003279403	-0.071571939	0.087353585	0	NA
high_gamma	A1	3.875	block_rnd	385.2213424	intercept	0.047459819	-0.080626911	0.186672445	0	NA
high_gamma	A1	3.875	block_rnd	385.2213424	block_num	0.008747204	-0.117048545	0.131463334	0	NA
high_gamma	A1	3.9	intercept	405.83314	intercept	0.010700864	-0.120682207	0.156616594	0	NA
high_gamma	A1	3.9	intercept	405.83314	block_num	NA	NA	NA	0	NA
high_gamma	A1	3.9	block	407.7363958	intercept	0.009258759	-0.131942929	0.153818412	0	NA
high_gamma	A1	3.9	block	407.7363958	block_num	-0.000711756	-0.081475617	0.088031412	0	NA
high_gamma	A1	3.9	block_rnd	405.4488432	intercept	0.015497364	-0.119853326	0.138309887	0	NA
high_gamma	A1	3.9	block_rnd	405.4488432	block_num	0.004761061	-0.111172674	0.159873738	0	NA
high_gamma	A1	3.925	intercept	396.4235518	intercept	-0.003936494	-0.137512683	0.123775637	0	NA
high_gamma	A1	3.925	intercept	396.4235518	block_num	NA	NA	NA	0	NA
high_gamma	A1	3.925	block	398.2214788	intercept	-0.001731739	-0.149017035	0.142216149	0	NA
high_gamma	A1	3.925	block	398.2214788	block_num	-0.018068761	-0.098697145	0.07040709	0	NA
high_gamma	A1	3.925	block_rnd	396.2886714	intercept	0.001871287	-0.126214735	0.123873944	0	NA
high_gamma	A1	3.925	block_rnd	396.2886714	block_num	-0.012872542	-0.147201048	0.097139628	0	NA
high_gamma	A1	3.95	intercept	385.9044755	intercept	0.00482376	-0.143694889	0.155289362	0	NA
high_gamma	A1	3.95	intercept	385.9044755	block_num	NA	NA	NA	0	NA
high_gamma	A1	3.95	block	387.4407217	intercept	0.002751441	-0.14752673	0.140841694	0	NA
high_gamma	A1	3.95	block	387.4407217	block_num	-0.019536907	-0.096664037	0.062769314	0	NA
high_gamma	A1	3.95	block_rnd	383.8432101	intercept	0.003906227	-0.120134388	0.148229256	0	NA
high_gamma	A1	3.95	block_rnd	383.8432101	block_num	-0.021235986	-0.147679622	0.11426811	0	NA
high_gamma	A1	3.975	intercept	388.8730309	intercept	0.026435384	-0.119005784	0.158495202	0	NA
high_gamma	A1	3.975	intercept	388.8730309	block_num	NA	NA	NA	0	NA
high_gamma	A1	3.975	block	389.7421828	intercept	0.033974012	-0.110584692	0.177528963	0	NA
high_gamma	A1	3.975	block	389.7421828	block_num	-0.039433641	-0.121040657	0.03922602	0	NA
high_gamma	A1	3.975	block_rnd	386.8008371	intercept	0.034716264	-0.110201371	0.154422392	0	NA
high_gamma	A1	3.975	block_rnd	386.8008371	block_num	-0.032602872	-0.163247201	0.092193334	0	NA
high_gamma	A1	4	intercept	364.8493068	intercept	0.112098694	-0.050062563	0.272228323	0	NA
high_gamma	A1	4	intercept	364.8493068	block_num	NA	NA	NA	0	NA
high_gamma	A1	4	block	366.3688215	intercept	0.118844839	-0.046091207	0.282391228	0	NA
high_gamma	A1	4	block	366.3688215	block_num	-0.026813772	-0.102749066	0.048208104	0	NA
high_gamma	A1	4	block_rnd	368.4885001	intercept	0.116531738	-0.015060584	0.243777448	0	NA
high_gamma	A1	4	block_rnd	368.4885001	block_num	-0.024503616	-0.161433892	0.089867982	0	NA
high_gamma	A1	4.025	intercept	355.2313195	intercept	0.291881862	0.079712509	0.470830218	1	1
high_gamma	A1	4.025	intercept	355.2313195	block_num	NA	NA	NA	1	1
high_gamma	A1	4.025	block	356.9889693	intercept	0.293109208	0.090253669	0.487261538	0	NA
high_gamma	A1	4.025	block	356.9889693	block_num	-0.023243123	-0.103087959	0.059129592	0	NA
high_gamma	A1	4.025	block_rnd	367.3066341	intercept	0.279294775	0.133748488	0.432600939	0	NA
high_gamma	A1	4.025	block_rnd	367.3066341	block_num	-0.022372309	-0.166216461	0.129078313	0	NA
high_gamma	A1	4.05	intercept	416.7386685	intercept	0.593703241	0.318119317	0.835415972	1	1
high_gamma	A1	4.05	intercept	416.7386685	block_num	NA	NA	NA	1	1
high_gamma	A1	4.05	block	418.1811287	intercept	0.585359605	0.292389323	0.812508	0	NA
high_gamma	A1	4.05	block	418.1811287	block_num	-0.028135338	-0.125294598	0.054346522	0	NA
high_gamma	A1	4.05	block_rnd	433.2926039	intercept	0.581168782	0.398092905	0.792943849	0	NA
high_gamma	A1	4.05	block_rnd	433.2926039	block_num	-0.021578837	-0.205127754	0.154788453	0	NA
high_gamma	A1	4.075	intercept	509.645181	intercept	1.045981717	0.707691241	1.333780429	1	1
high_gamma	A1	4.075	intercept	509.645181	block_num	NA	NA	NA	1	1
high_gamma	A1	4.075	block	511.3731179	intercept	1.054771756	0.720811506	1.318261184	0	NA
high_gamma	A1	4.075	block	511.3731179	block_num	-0.034081823	-0.138481394	0.074390139	0	NA
high_gamma	A1	4.075	block_rnd	529.1572468	intercept	1.053345279	0.862132311	1.267589049	0	NA
high_gamma	A1	4.075	block_rnd	529.1572468	block_num	-0.023255203	-0.244859844	0.173182248	0	NA
high_gamma	A1	4.1	intercept	563.327717	intercept	1.573706633	1.256812417	1.863832972	1	1
high_gamma	A1	4.1	intercept	563.327717	block_num	NA	NA	NA	1	1
high_gamma	A1	4.1	block	565.2317046	intercept	1.585477269	1.277385695	1.87941107	0	NA
high_gamma	A1	4.1	block	565.2317046	block_num	-0.031656538	-0.152446155	0.088925779	0	NA
high_gamma	A1	4.1	block_rnd	583.2185798	intercept	1.594446798	1.359234954	1.813813441	0	NA
high_gamma	A1	4.1	block_rnd	583.2185798	block_num	-0.019223983	-0.23803518	0.179497643	0	NA
high_gamma	A1	4.125	intercept	602.9441947	intercept	2.008672647	1.661734148	2.379453722	1	1
high_gamma	A1	4.125	intercept	602.9441947	block_num	NA	NA	NA	1	1
high_gamma	A1	4.125	block	604.6898685	intercept	2.000438295	1.65347164	2.342380317	0	NA
high_gamma	A1	4.125	block	604.6898685	block_num	-0.027003087	-0.170032565	0.103960061	0	NA
high_gamma	A1	4.125	block_rnd	623.3700764	intercept	2.039364173	1.810612072	2.262691008	0	NA
high_gamma	A1	4.125	block_rnd	623.3700764	block_num	-0.012384248	-0.229663622	0.218321644	0	NA
high_gamma	A1	4.15	intercept	623.9076907	intercept	2.201562516	1.781809158	2.582098414	1	1
high_gamma	A1	4.15	intercept	623.9076907	block_num	NA	NA	NA	1	1
high_gamma	A1	4.15	block	625.7586299	intercept	2.207082059	1.797464235	2.615748687	0	NA
high_gamma	A1	4.15	block	625.7586299	block_num	-0.022189302	-0.168987933	0.115640925	0	NA
high_gamma	A1	4.15	block_rnd	647.1614303	intercept	2.254493347	2.017027437	2.544069654	0	NA
high_gamma	A1	4.15	block_rnd	647.1614303	block_num	-0.013355436	-0.251615255	0.213098062	0	NA
high_gamma	A1	4.175	intercept	622.5889533	intercept	2.156002981	1.712638819	2.591066132	1	1
high_gamma	A1	4.175	intercept	622.5889533	block_num	NA	NA	NA	1	1
high_gamma	A1	4.175	block	624.4109873	intercept	2.170159372	1.757635592	2.557337276	0	NA
high_gamma	A1	4.175	block	624.4109873	block_num	-0.020183988	-0.15171736	0.134755157	0	NA
high_gamma	A1	4.175	block_rnd	646.8314422	intercept	2.205669835	1.953094258	2.498995839	0	NA
high_gamma	A1	4.175	block_rnd	646.8314422	block_num	-0.001275631	-0.275109328	0.264809789	0	NA
high_gamma	A1	4.2	intercept	611.7703738	intercept	1.944339937	1.534834939	2.281864581	1	1
high_gamma	A1	4.2	intercept	611.7703738	block_num	NA	NA	NA	1	1
high_gamma	A1	4.2	block	613.7941124	intercept	1.949700112	1.595084975	2.383306015	0	NA
high_gamma	A1	4.2	block	613.7941124	block_num	-0.017783528	-0.148125988	0.138908003	0	NA
high_gamma	A1	4.2	block_rnd	633.8643153	intercept	1.997260716	1.768008491	2.239753206	0	NA
high_gamma	A1	4.2	block_rnd	633.8643153	block_num	-0.001982211	-0.229206641	0.249753583	0	NA
high_gamma	A1	4.225	intercept	599.829998	intercept	1.66290846	1.352354612	2.028053537	1	1
high_gamma	A1	4.225	intercept	599.829998	block_num	NA	NA	NA	1	1
high_gamma	A1	4.225	block	602.2463138	intercept	1.675121369	1.307355567	1.975480069	0	NA
high_gamma	A1	4.225	block	602.2463138	block_num	-0.004481802	-0.150955427	0.12685771	0	NA
high_gamma	A1	4.225	block_rnd	617.8732785	intercept	1.714623832	1.471931668	1.898617642	0	NA
high_gamma	A1	4.225	block_rnd	617.8732785	block_num	0.013978427	-0.217924391	0.235153219	0	NA
high_gamma	A1	4.25	intercept	589.4208686	intercept	1.390417404	1.100088619	1.684707134	1	1
high_gamma	A1	4.25	intercept	589.4208686	block_num	NA	NA	NA	1	1
high_gamma	A1	4.25	block	591.58698	intercept	1.399990706	1.1105149	1.684578439	0	NA
high_gamma	A1	4.25	block	591.58698	block_num	0.011257806	-0.116645653	0.139610399	0	NA
high_gamma	A1	4.25	block_rnd	604.1913849	intercept	1.411649782	1.193741041	1.615384925	0	NA
high_gamma	A1	4.25	block_rnd	604.1913849	block_num	0.021972156	-0.182310428	0.230235918	0	NA
high_gamma	A1	4.275	intercept	569.3026534	intercept	1.144653013	0.837690186	1.419266484	1	1
high_gamma	A1	4.275	intercept	569.3026534	block_num	NA	NA	NA	1	1
high_gamma	A1	4.275	block	571.5145688	intercept	1.140577177	0.858520874	1.391723831	0	NA
high_gamma	A1	4.275	block	571.5145688	block_num	0.013908348	-0.113578419	0.131027593	0	NA
high_gamma	A1	4.275	block_rnd	580.9113854	intercept	1.156382565	0.974961585	1.367201326	0	NA
high_gamma	A1	4.275	block_rnd	580.9113854	block_num	0.012583845	-0.207670348	0.222277408	0	NA
high_gamma	A1	4.3	intercept	544.0994414	intercept	0.956564138	0.668299342	1.234395154	1	1
high_gamma	A1	4.3	intercept	544.0994414	block_num	NA	NA	NA	1	1
high_gamma	A1	4.3	block	545.9237556	intercept	0.975779344	0.670042599	1.231762369	0	NA
high_gamma	A1	4.3	block	545.9237556	block_num	-0.002792693	-0.126816246	0.108537153	0	NA
high_gamma	A1	4.3	block_rnd	553.2383458	intercept	0.974659921	0.77462518	1.195756463	0	NA
high_gamma	A1	4.3	block_rnd	553.2383458	block_num	-0.007428679	-0.216731265	0.229907572	0	NA
high_gamma	A1	4.325	intercept	515.2158444	intercept	0.812846909	0.480150139	1.069709083	1	1
high_gamma	A1	4.325	intercept	515.2158444	block_num	NA	NA	NA	1	1
high_gamma	A1	4.325	block	516.3762274	intercept	0.823927088	0.51926984	1.072869397	0	NA
high_gamma	A1	4.325	block	516.3762274	block_num	-0.041735063	-0.162437147	0.057394632	0	NA
high_gamma	A1	4.325	block_rnd	524.5204899	intercept	0.834910656	0.639451074	1.03790661	0	NA
high_gamma	A1	4.325	block_rnd	524.5204899	block_num	-0.051858237	-0.26679669	0.150716803	0	NA
high_gamma	A1	4.35	intercept	489.0899565	intercept	0.731648898	0.505747062	1.031046632	1	1
high_gamma	A1	4.35	intercept	489.0899565	block_num	NA	NA	NA	1	1
high_gamma	A1	4.35	block	488.8145714	intercept	0.727506027	0.494330583	1.015439671	0	NA
high_gamma	A1	4.35	block	488.8145714	block_num	-0.081255803	-0.174070707	0.022097578	0	NA
high_gamma	A1	4.35	block_rnd	497.4139658	intercept	0.750823585	0.512452303	0.92235547	0	NA
high_gamma	A1	4.35	block_rnd	497.4139658	block_num	-0.092003071	-0.270883973	0.108057312	0	NA
high_gamma	A1	4.375	intercept	461.6370422	intercept	0.685405993	0.444027796	0.921571804	1	1
high_gamma	A1	4.375	intercept	461.6370422	block_num	NA	NA	NA	1	1
high_gamma	A1	4.375	block	459.7492324	intercept	0.677857778	0.408656289	0.900367292	0	NA
high_gamma	A1	4.375	block	459.7492324	block_num	-0.099965286	-0.193922525	-0.005924954	0	NA
high_gamma	A1	4.375	block_rnd	470.260373	intercept	0.693939027	0.501661747	0.876387791	0	NA
high_gamma	A1	4.375	block_rnd	470.260373	block_num	-0.107926617	-0.294464248	0.058260899	0	NA
high_gamma	A1	4.4	intercept	436.4171502	intercept	0.648106249	0.383494006	0.867107613	1	1
high_gamma	A1	4.4	intercept	436.4171502	block_num	NA	NA	NA	1	1
high_gamma	A1	4.4	block	434.594367	intercept	0.6385597	0.42510969	0.880172287	0	NA
high_gamma	A1	4.4	block	434.594367	block_num	-0.094804277	-0.180117989	-0.004704351	0	NA
high_gamma	A1	4.4	block_rnd	447.8980641	intercept	0.649791258	0.469911423	0.811656651	0	NA
high_gamma	A1	4.4	block_rnd	447.8980641	block_num	-0.105681083	-0.278991894	0.062521806	0	NA
high_gamma	A1	4.425	intercept	422.5992289	intercept	0.622805598	0.389023159	0.878710608	1	1
high_gamma	A1	4.425	intercept	422.5992289	block_num	NA	NA	NA	1	1
high_gamma	A1	4.425	block	422.6319318	intercept	0.619270388	0.353664686	0.845012814	0	NA
high_gamma	A1	4.425	block	422.6319318	block_num	-0.062541082	-0.159573891	0.020945675	0	NA
high_gamma	A1	4.425	block_rnd	438.3998704	intercept	0.628130989	0.467234389	0.804373621	0	NA
high_gamma	A1	4.425	block_rnd	438.3998704	block_num	-0.061453084	-0.240212702	0.09336278	0	NA
high_gamma	A1	4.45	intercept	439.6926069	intercept	0.595903019	0.357704054	0.811722051	1	1
high_gamma	A1	4.45	intercept	439.6926069	block_num	NA	NA	NA	1	1
high_gamma	A1	4.45	block	440.5114171	intercept	0.589916575	0.330328016	0.821399702	0	NA
high_gamma	A1	4.45	block	440.5114171	block_num	-0.054293758	-0.133546325	0.042726494	0	NA
high_gamma	A1	4.45	block_rnd	452.4682222	intercept	0.605357438	0.438622109	0.770198521	0	NA
high_gamma	A1	4.45	block_rnd	452.4682222	block_num	-0.039725415	-0.220574779	0.102295654	0	NA
high_gamma	A1	4.475	intercept	459.4327405	intercept	0.582342357	0.367729472	0.832501006	1	1
high_gamma	A1	4.475	intercept	459.4327405	block_num	NA	NA	NA	1	1
high_gamma	A1	4.475	block	459.5940217	intercept	0.588416898	0.360793416	0.811230126	0	NA
high_gamma	A1	4.475	block	459.5940217	block_num	-0.063182315	-0.155134251	0.039601975	0	NA
high_gamma	A1	4.475	block_rnd	466.5562695	intercept	0.581621064	0.4183942	0.759798249	0	NA
high_gamma	A1	4.475	block_rnd	466.5562695	block_num	-0.042225199	-0.195558512	0.163627632	0	NA
high_gamma	A1	4.5	intercept	472.6295584	intercept	0.610215696	0.402987082	0.828806555	1	1
high_gamma	A1	4.5	intercept	472.6295584	block_num	NA	NA	NA	1	1
high_gamma	A1	4.5	block	472.2546471	intercept	0.606269768	0.382450197	0.816555572	0	NA
high_gamma	A1	4.5	block	472.2546471	block_num	-0.075957922	-0.174343241	0.027672911	0	NA
high_gamma	A1	4.5	block_rnd	475.1676547	intercept	0.593885421	0.420590492	0.76270731	0	NA
high_gamma	A1	4.5	block_rnd	475.1676547	block_num	-0.048058248	-0.222041744	0.113883147	0	NA
high_gamma	A1	4.525	intercept	470.6246919	intercept	0.677782412	0.45576071	0.91364525	1	1
high_gamma	A1	4.525	intercept	470.6246919	block_num	NA	NA	NA	1	1
high_gamma	A1	4.525	block	469.8200088	intercept	0.675636279	0.442819746	0.911220186	0	NA
high_gamma	A1	4.525	block	469.8200088	block_num	-0.083666853	-0.19174661	0.011567417	0	NA
high_gamma	A1	4.525	block_rnd	471.9088762	intercept	0.672683636	0.477463199	0.838498931	0	NA
high_gamma	A1	4.525	block_rnd	471.9088762	block_num	-0.05285275	-0.233922434	0.13688091	0	NA
high_gamma	A1	4.55	intercept	484.7486598	intercept	0.849452981	0.561995817	1.126878394	1	1
high_gamma	A1	4.55	intercept	484.7486598	block_num	NA	NA	NA	1	1
high_gamma	A1	4.55	block	486.0927351	intercept	0.850858368	0.601241081	1.145867092	0	NA
high_gamma	A1	4.55	block	486.0927351	block_num	-0.041722669	-0.137817705	0.058678075	0	NA
high_gamma	A1	4.55	block_rnd	491.8088004	intercept	0.85403846	0.645432969	1.062349109	0	NA
high_gamma	A1	4.55	block_rnd	491.8088004	block_num	-0.037252643	-0.25017463	0.155908468	0	NA
high_gamma	A1	4.575	intercept	534.9509595	intercept	1.147843403	0.890559176	1.474868429	1	1
high_gamma	A1	4.575	intercept	534.9509595	block_num	NA	NA	NA	1	1
high_gamma	A1	4.575	block	537.1000736	intercept	1.143932774	0.82752681	1.453307114	0	NA
high_gamma	A1	4.575	block	537.1000736	block_num	-0.004122414	-0.117347065	0.109002701	0	NA
high_gamma	A1	4.575	block_rnd	547.2506446	intercept	1.141953773	0.902189874	1.345189234	0	NA
high_gamma	A1	4.575	block_rnd	547.2506446	block_num	-0.004434155	-0.245121308	0.204759121	0	NA
high_gamma	A1	4.6	intercept	585.7657797	intercept	1.485059625	1.167648949	1.797021239	1	1
high_gamma	A1	4.6	intercept	585.7657797	block_num	NA	NA	NA	1	1
high_gamma	A1	4.6	block	587.8049352	intercept	1.498716607	1.150382241	1.766906684	0	NA
high_gamma	A1	4.6	block	587.8049352	block_num	0.025466741	-0.09864307	0.151719573	0	NA
high_gamma	A1	4.6	block_rnd	601.0187121	intercept	1.510282547	1.302870088	1.753607575	0	NA
high_gamma	A1	4.6	block_rnd	601.0187121	block_num	0.018630129	-0.207938638	0.260530561	0	NA
high_gamma	A1	4.625	intercept	629.0296273	intercept	1.817953273	1.459142021	2.175049497	1	1
high_gamma	A1	4.625	intercept	629.0296273	block_num	NA	NA	NA	1	1
high_gamma	A1	4.625	block	631.1751571	intercept	1.81228129	1.445506619	2.189201685	0	NA
high_gamma	A1	4.625	block	631.1751571	block_num	0.027545807	-0.142410263	0.150952075	0	NA
high_gamma	A1	4.625	block_rnd	645.8503298	intercept	1.81530378	1.553347953	2.059782433	0	NA
high_gamma	A1	4.625	block_rnd	645.8503298	block_num	0.031924635	-0.213315287	0.296233427	0	NA
high_gamma	A1	4.65	intercept	661.6319032	intercept	1.950165932	1.516030054	2.368211877	1	1
high_gamma	A1	4.65	intercept	661.6319032	block_num	NA	NA	NA	1	1
high_gamma	A1	4.65	block	663.8037609	intercept	1.976254744	1.544360861	2.387840509	0	NA
high_gamma	A1	4.65	block	663.8037609	block_num	0.007328981	-0.145382143	0.163312883	0	NA
high_gamma	A1	4.65	block_rnd	680.2318778	intercept	1.980680124	1.68692217	2.266037138	0	NA
high_gamma	A1	4.65	block_rnd	680.2318778	block_num	-0.001106817	-0.249579789	0.302968363	0	NA
high_gamma	A1	4.675	intercept	669.4135319	intercept	1.980128012	1.52497674	2.458483385	1	1
high_gamma	A1	4.675	intercept	669.4135319	block_num	NA	NA	NA	1	1
high_gamma	A1	4.675	block	671.2496871	intercept	1.954813299	1.550660575	2.460007384	0	NA
high_gamma	A1	4.675	block	671.2496871	block_num	-0.003240667	-0.150654008	0.143333634	0	NA
high_gamma	A1	4.675	block_rnd	688.8705341	intercept	1.98871878	1.650304812	2.29252503	0	NA
high_gamma	A1	4.675	block_rnd	688.8705341	block_num	-0.018731711	-0.315289955	0.261931908	0	NA
high_gamma	A1	4.7	intercept	655.9040955	intercept	1.798661376	1.330527858	2.194251489	1	1
high_gamma	A1	4.7	intercept	655.9040955	block_num	NA	NA	NA	1	1
high_gamma	A1	4.7	block	658.0837343	intercept	1.811859587	1.393855761	2.274389391	0	NA
high_gamma	A1	4.7	block	658.0837343	block_num	-0.021875549	-0.189318941	0.128972481	0	NA
high_gamma	A1	4.7	block_rnd	675.1355229	intercept	1.823110258	1.507720546	2.079546366	0	NA
high_gamma	A1	4.7	block_rnd	675.1355229	block_num	-0.052798302	-0.340735786	0.256577717	0	NA
high_gamma	A1	4.725	intercept	629.8691531	intercept	1.534403229	1.108900525	1.893257952	1	1
high_gamma	A1	4.725	intercept	629.8691531	block_num	NA	NA	NA	1	1
high_gamma	A1	4.725	block	631.9139769	intercept	1.544810573	1.173643152	1.957350458	0	NA
high_gamma	A1	4.725	block	631.9139769	block_num	-0.008747872	-0.168124642	0.125266333	0	NA
high_gamma	A1	4.725	block_rnd	647.6093344	intercept	1.575417469	1.314073772	1.851326819	0	NA
high_gamma	A1	4.725	block_rnd	647.6093344	block_num	-0.04326701	-0.287975873	0.224970907	0	NA
high_gamma	A1	4.75	intercept	616.9996884	intercept	1.311533806	1.000656188	1.686798872	1	1
high_gamma	A1	4.75	intercept	616.9996884	block_num	NA	NA	NA	1	1
high_gamma	A1	4.75	block	618.9755388	intercept	1.31415959	0.933801005	1.579719276	0	NA
high_gamma	A1	4.75	block	618.9755388	block_num	-0.007360098	-0.133480454	0.137452218	0	NA
high_gamma	A1	4.75	block_rnd	629.0982026	intercept	1.333260618	1.070546487	1.554406822	0	NA
high_gamma	A1	4.75	block_rnd	629.0982026	block_num	-0.05255868	-0.302420575	0.213339983	0	NA
high_gamma	A1	4.775	intercept	597.7938363	intercept	1.113867357	0.799813803	1.382841087	1	1
high_gamma	A1	4.775	intercept	597.7938363	block_num	NA	NA	NA	1	1
high_gamma	A1	4.775	block	599.6036317	intercept	1.115395644	0.824989752	1.401376135	0	NA
high_gamma	A1	4.775	block	599.6036317	block_num	0.000836686	-0.134235317	0.124974117	0	NA
high_gamma	A1	4.775	block_rnd	604.6482682	intercept	1.120828916	0.890274149	1.334129933	0	NA
high_gamma	A1	4.775	block_rnd	604.6482682	block_num	-0.04134143	-0.265045363	0.18448093	0	NA
high_gamma	A1	4.8	intercept	567.2910863	intercept	0.953723802	0.688530419	1.178938126	1	1
high_gamma	A1	4.8	intercept	567.2910863	block_num	NA	NA	NA	1	1
high_gamma	A1	4.8	block	569.1516517	intercept	0.955098383	0.712445213	1.205761157	0	NA
high_gamma	A1	4.8	block	569.1516517	block_num	0.004174708	-0.104467561	0.151102783	0	NA
high_gamma	A1	4.8	block_rnd	570.3008616	intercept	0.955083394	0.73555227	1.158014777	0	NA
high_gamma	A1	4.8	block_rnd	570.3008616	block_num	-0.020454951	-0.202037617	0.187778035	0	NA
high_gamma	A1	4.825	intercept	547.7274022	intercept	0.851138734	0.628786319	1.071546714	1	1
high_gamma	A1	4.825	intercept	547.7274022	block_num	NA	NA	NA	1	1
high_gamma	A1	4.825	block	549.4930346	intercept	0.863737231	0.624882259	1.078352817	0	NA
high_gamma	A1	4.825	block	549.4930346	block_num	-0.002746115	-0.113960077	0.117505925	0	NA
high_gamma	A1	4.825	block_rnd	549.4638006	intercept	0.835955412	0.64214914	1.010979862	0	NA
high_gamma	A1	4.825	block_rnd	549.4638006	block_num	-0.025097678	-0.209646357	0.17666543	0	NA
high_gamma	A1	4.85	intercept	530.9759223	intercept	0.777435155	0.545285336	0.962592469	1	1
high_gamma	A1	4.85	intercept	530.9759223	block_num	NA	NA	NA	1	1
high_gamma	A1	4.85	block	532.9936311	intercept	0.764544391	0.587174211	0.999681033	0	NA
high_gamma	A1	4.85	block	532.9936311	block_num	-0.015716378	-0.120320676	0.103892376	0	NA
high_gamma	A1	4.85	block_rnd	531.8745178	intercept	0.760514041	0.578756359	0.943748677	0	NA
high_gamma	A1	4.85	block_rnd	531.8745178	block_num	-0.019411917	-0.179765079	0.180691823	0	NA
high_gamma	A1	4.875	intercept	527.5350954	intercept	0.694832301	0.483642227	0.900715619	1	1
high_gamma	A1	4.875	intercept	527.5350954	block_num	NA	NA	NA	1	1
high_gamma	A1	4.875	block	529.4290306	intercept	0.705180841	0.476924388	0.880899918	0	NA
high_gamma	A1	4.875	block	529.4290306	block_num	-0.024320487	-0.146510397	0.071824025	0	NA
high_gamma	A1	4.875	block_rnd	527.5614629	intercept	0.693382542	0.483104065	0.86085522	0	NA
high_gamma	A1	4.875	block_rnd	527.5614629	block_num	-0.022920318	-0.212470589	0.147099633	0	NA
high_gamma	A1	4.9	intercept	519.7949251	intercept	0.625357754	0.374371919	0.865471921	1	1
high_gamma	A1	4.9	intercept	519.7949251	block_num	NA	NA	NA	1	1
high_gamma	A1	4.9	block	521.1753489	intercept	0.635958941	0.386642811	0.853144917	0	NA
high_gamma	A1	4.9	block	521.1753489	block_num	-0.04781322	-0.15803185	0.066594692	0	NA
high_gamma	A1	4.9	block_rnd	520.8700527	intercept	0.624324332	0.464068854	0.819237268	0	NA
high_gamma	A1	4.9	block_rnd	520.8700527	block_num	-0.026866862	-0.20640787	0.173087937	0	NA
high_gamma	A1	4.925	intercept	506.6910633	intercept	0.562265001	0.339627487	0.809287942	1	1
high_gamma	A1	4.925	intercept	506.6910633	block_num	NA	NA	NA	1	1
high_gamma	A1	4.925	block	507.7224865	intercept	0.563045586	0.328749368	0.760494001	0	NA
high_gamma	A1	4.925	block	507.7224865	block_num	-0.05951587	-0.192009876	0.03722062	0	NA
high_gamma	A1	4.925	block_rnd	511.1224695	intercept	0.572865293	0.396402372	0.773311019	0	NA
high_gamma	A1	4.925	block_rnd	511.1224695	block_num	-0.040666282	-0.254676913	0.123253452	0	NA
high_gamma	A1	4.95	intercept	480.053245	intercept	0.512801451	0.28013479	0.751521734	1	1
high_gamma	A1	4.95	intercept	480.053245	block_num	NA	NA	NA	1	1
high_gamma	A1	4.95	block	479.9235044	intercept	0.523738769	0.295832154	0.751139909	0	NA
high_gamma	A1	4.95	block	479.9235044	block_num	-0.07382078	-0.19246035	0.022683697	0	NA
high_gamma	A1	4.95	block_rnd	488.3743132	intercept	0.522404156	0.33265474	0.687073395	0	NA
high_gamma	A1	4.95	block_rnd	488.3743132	block_num	-0.059447097	-0.242542106	0.09928319	0	NA
high_gamma	A1	4.975	intercept	453.08202	intercept	0.475748417	0.258562201	0.682591946	1	1
high_gamma	A1	4.975	intercept	453.08202	block_num	NA	NA	NA	1	1
high_gamma	A1	4.975	block	452.8587431	intercept	0.481188854	0.256254189	0.661481507	0	NA
high_gamma	A1	4.975	block	452.8587431	block_num	-0.074747482	-0.170156913	0.01962002	0	NA
high_gamma	A1	4.975	block_rnd	463.6519039	intercept	0.479102745	0.336382717	0.627966343	0	NA
high_gamma	A1	4.975	block_rnd	463.6519039	block_num	-0.060010846	-0.219353682	0.103657148	0	NA
high_gamma	A1	5	intercept	464.5504399	intercept	0.477276213	0.295723146	0.654855545	1	1
high_gamma	A1	5	intercept	464.5504399	block_num	NA	NA	NA	1	1
high_gamma	A1	5	block	464.3133145	intercept	0.480360267	0.299457962	0.656836899	0	NA
high_gamma	A1	5	block	464.3133145	block_num	-0.080382712	-0.18817626	0.009343451	0	NA
high_gamma	A1	5	block_rnd	472.8840744	intercept	0.484411588	0.329740115	0.638684906	0	NA
high_gamma	A1	5	block_rnd	472.8840744	block_num	-0.065234694	-0.214367538	0.081205884	0	NA
high_gamma	A1	5.025	intercept	476.5039391	intercept	0.570341291	0.374089082	0.753524891	1	1
high_gamma	A1	5.025	intercept	476.5039391	block_num	NA	NA	NA	1	1
high_gamma	A1	5.025	block	476.32031	intercept	0.563657878	0.376335966	0.738588436	0	NA
high_gamma	A1	5.025	block	476.32031	block_num	-0.074998382	-0.1700483	0.025300353	0	NA
high_gamma	A1	5.025	block_rnd	483.676209	intercept	0.565793663	0.42431153	0.720998255	0	NA
high_gamma	A1	5.025	block_rnd	483.676209	block_num	-0.064953567	-0.204804772	0.095412131	0	NA
high_gamma	A1	5.05	intercept	468.5973587	intercept	0.76260432	0.542202266	0.971638135	1	1
high_gamma	A1	5.05	intercept	468.5973587	block_num	NA	NA	NA	1	1
high_gamma	A1	5.05	block	468.9932668	intercept	0.77174641	0.554972677	0.968900061	0	NA
high_gamma	A1	5.05	block	468.9932668	block_num	-0.06110717	-0.162085654	0.039382439	0	NA
high_gamma	A1	5.05	block_rnd	478.4490579	intercept	0.763211695	0.610488116	0.93002243	0	NA
high_gamma	A1	5.05	block_rnd	478.4490579	block_num	-0.058043676	-0.219064556	0.106375327	0	NA
high_gamma	A1	5.075	intercept	495.4592536	intercept	1.090097733	0.843804792	1.312280296	1	1
high_gamma	A1	5.075	intercept	495.4592536	block_num	NA	NA	NA	1	1
high_gamma	A1	5.075	block	496.0311717	intercept	1.091154569	0.828668683	1.359677529	0	NA
high_gamma	A1	5.075	block	496.0311717	block_num	-0.065033068	-0.162200948	0.043254368	0	NA
high_gamma	A1	5.075	block_rnd	507.0855682	intercept	1.08674902	0.915928071	1.263904339	0	NA
high_gamma	A1	5.075	block_rnd	507.0855682	block_num	-0.057997267	-0.234145978	0.128919595	0	NA
high_gamma	A1	5.1	intercept	540.3418293	intercept	1.454066849	1.189085499	1.729370604	1	1
high_gamma	A1	5.1	intercept	540.3418293	block_num	NA	NA	NA	1	1
high_gamma	A1	5.1	block	541.9189252	intercept	1.451526084	1.172476957	1.709207427	0	NA
high_gamma	A1	5.1	block	541.9189252	block_num	-0.042144192	-0.159240893	0.0749414	0	NA
high_gamma	A1	5.1	block_rnd	554.3256446	intercept	1.441954807	1.247388066	1.63816486	0	NA
high_gamma	A1	5.1	block_rnd	554.3256446	block_num	-0.03746332	-0.218954236	0.174295864	0	NA
high_gamma	A1	5.125	intercept	583.6283899	intercept	1.717091327	1.385984409	2.012421683	1	1
high_gamma	A1	5.125	intercept	583.6283899	block_num	NA	NA	NA	1	1
high_gamma	A1	5.125	block	585.7752753	intercept	1.718049417	1.38033745	2.021238142	0	NA
high_gamma	A1	5.125	block	585.7752753	block_num	-0.019103477	-0.138423348	0.118085695	0	NA
high_gamma	A1	5.125	block_rnd	600.1297522	intercept	1.728322545	1.541152561	1.982701222	0	NA
high_gamma	A1	5.125	block_rnd	600.1297522	block_num	-0.028875586	-0.204115331	0.205970551	0	NA
high_gamma	A1	5.15	intercept	609.5965951	intercept	1.830665783	1.46680342	2.186611047	1	1
high_gamma	A1	5.15	intercept	609.5965951	block_num	NA	NA	NA	1	1
high_gamma	A1	5.15	block	611.793296	intercept	1.825200598	1.470351253	2.197703688	0	NA
high_gamma	A1	5.15	block	611.793296	block_num	-0.008456216	-0.13813084	0.137129155	0	NA
high_gamma	A1	5.15	block_rnd	629.6597534	intercept	1.869606964	1.637576662	2.106210446	0	NA
high_gamma	A1	5.15	block_rnd	629.6597534	block_num	-0.001872467	-0.246510194	0.219400661	0	NA
high_gamma	A1	5.175	intercept	607.8233594	intercept	1.78852836	1.355268567	2.132570475	1	1
high_gamma	A1	5.175	intercept	607.8233594	block_num	NA	NA	NA	1	1
high_gamma	A1	5.175	block	609.7137748	intercept	1.779653147	1.38126211	2.180313064	0	NA
high_gamma	A1	5.175	block	609.7137748	block_num	-0.002578157	-0.142068844	0.123086835	0	NA
high_gamma	A1	5.175	block_rnd	629.7290765	intercept	1.818495253	1.587084597	2.084373752	0	NA
high_gamma	A1	5.175	block_rnd	629.7290765	block_num	0.007716412	-0.245371888	0.241178381	0	NA
high_gamma	A1	5.2	intercept	586.3800875	intercept	1.598969496	1.237841477	1.96719226	1	1
high_gamma	A1	5.2	intercept	586.3800875	block_num	NA	NA	NA	1	1
high_gamma	A1	5.2	block	588.480203	intercept	1.588625413	1.260585473	1.960929714	0	NA
high_gamma	A1	5.2	block	588.480203	block_num	-0.012715751	-0.151002839	0.126048916	0	NA
high_gamma	A1	5.2	block_rnd	607.6872278	intercept	1.625746967	1.411856033	1.873668215	0	NA
high_gamma	A1	5.2	block_rnd	607.6872278	block_num	-3.25E-05	-0.211362507	0.243058572	0	NA
high_gamma	A1	5.225	intercept	560.4454247	intercept	1.39823306	1.070375516	1.709461081	1	1
high_gamma	A1	5.225	intercept	560.4454247	block_num	NA	NA	NA	1	1
high_gamma	A1	5.225	block	562.330224	intercept	1.392465904	1.081498299	1.72628829	0	NA
high_gamma	A1	5.225	block	562.330224	block_num	-0.027911507	-0.15080836	0.09240945	0	NA
high_gamma	A1	5.225	block_rnd	580.3075642	intercept	1.425566177	1.222057637	1.670198446	0	NA
high_gamma	A1	5.225	block_rnd	580.3075642	block_num	-0.018133235	-0.248180459	0.158112799	0	NA
high_gamma	A1	5.25	intercept	539.8952266	intercept	1.181772715	0.872704934	1.444113442	1	1
high_gamma	A1	5.25	intercept	539.8952266	block_num	NA	NA	NA	1	1
high_gamma	A1	5.25	block	541.3382796	intercept	1.196663819	0.9186281	1.471365519	0	NA
high_gamma	A1	5.25	block	541.3382796	block_num	-0.04403243	-0.164355713	0.072213669	0	NA
high_gamma	A1	5.25	block_rnd	556.4119785	intercept	1.213025111	1.007644403	1.372845413	0	NA
high_gamma	A1	5.25	block_rnd	556.4119785	block_num	-0.041616653	-0.25874224	0.146127004	0	NA
high_gamma	A1	5.275	intercept	520.1783567	intercept	0.99686803	0.703887796	1.23470036	1	1
high_gamma	A1	5.275	intercept	520.1783567	block_num	NA	NA	NA	1	1
high_gamma	A1	5.275	block	520.7226858	intercept	0.997320175	0.746845645	1.267384206	0	NA
high_gamma	A1	5.275	block	520.7226858	block_num	-0.062082808	-0.176107884	0.044852276	0	NA
high_gamma	A1	5.275	block_rnd	531.6898836	intercept	1.008151512	0.82281113	1.204883239	0	NA
high_gamma	A1	5.275	block_rnd	531.6898836	block_num	-0.044440024	-0.207227396	0.159289934	0	NA
high_gamma	A1	5.3	intercept	512.6931957	intercept	0.85171787	0.611431402	1.075902196	1	1
high_gamma	A1	5.3	intercept	512.6931957	block_num	NA	NA	NA	1	1
high_gamma	A1	5.3	block	513.7576585	intercept	0.852670665	0.609111737	1.093280973	0	NA
high_gamma	A1	5.3	block	513.7576585	block_num	-0.05494798	-0.170795359	0.051804968	0	NA
high_gamma	A1	5.3	block_rnd	520.1036982	intercept	0.864317274	0.687882743	1.050806188	0	NA
high_gamma	A1	5.3	block_rnd	520.1036982	block_num	-0.040496134	-0.224167195	0.147464005	0	NA
high_gamma	A1	5.325	intercept	512.2452413	intercept	0.717514335	0.496868472	0.9544496	1	1
high_gamma	A1	5.325	intercept	512.2452413	block_num	NA	NA	NA	1	1
high_gamma	A1	5.325	block	513.6539842	intercept	0.726747084	0.473649396	0.941070801	0	NA
high_gamma	A1	5.325	block	513.6539842	block_num	-0.041533816	-0.150966596	0.062763719	0	NA
high_gamma	A1	5.325	block_rnd	517.3245701	intercept	0.733277447	0.571629914	0.926181856	0	NA
high_gamma	A1	5.325	block_rnd	517.3245701	block_num	-0.025105471	-0.218725585	0.140100136	0	NA
high_gamma	A1	5.35	intercept	522.6531793	intercept	0.621156024	0.389230597	0.859251199	1	1
high_gamma	A1	5.35	intercept	522.6531793	block_num	NA	NA	NA	1	1
high_gamma	A1	5.35	block	524.7646775	intercept	0.625704438	0.377720444	0.827920838	0	NA
high_gamma	A1	5.35	block	524.7646775	block_num	-0.014058216	-0.121370528	0.0982522	0	NA
high_gamma	A1	5.35	block_rnd	525.7111732	intercept	0.632555052	0.424434936	0.798445017	0	NA
high_gamma	A1	5.35	block_rnd	525.7111732	block_num	-0.005090388	-0.173698788	0.211492164	0	NA
high_gamma	A1	5.375	intercept	529.6564907	intercept	0.567315033	0.362785695	0.79831063	1	1
high_gamma	A1	5.375	intercept	529.6564907	block_num	NA	NA	NA	1	1
high_gamma	A1	5.375	block	531.5675985	intercept	0.574738188	0.358972622	0.798354681	0	NA
high_gamma	A1	5.375	block	531.5675985	block_num	0.011442636	-0.098832944	0.126660526	0	NA
high_gamma	A1	5.375	block_rnd	530.2699909	intercept	0.553570466	0.375425172	0.753155208	0	NA
high_gamma	A1	5.375	block_rnd	530.2699909	block_num	0.027405274	-0.15818731	0.215735229	0	NA
high_gamma	A1	5.4	intercept	500.7017815	intercept	0.500661808	0.294584184	0.711358169	1	1
high_gamma	A1	5.4	intercept	500.7017815	block_num	NA	NA	NA	1	1
high_gamma	A1	5.4	block	502.2517499	intercept	0.495616622	0.278558862	0.717135233	0	NA
high_gamma	A1	5.4	block	502.2517499	block_num	0.034879739	-0.066003616	0.1499335	0	NA
high_gamma	A1	5.4	block_rnd	498.8117296	intercept	0.491127649	0.309844249	0.670249184	0	NA
high_gamma	A1	5.4	block_rnd	498.8117296	block_num	0.033800644	-0.129775566	0.235713376	0	NA
high_gamma	A1	5.425	intercept	464.553816	intercept	0.422369033	0.225669149	0.622684423	1	1
high_gamma	A1	5.425	intercept	464.553816	block_num	NA	NA	NA	1	1
high_gamma	A1	5.425	block	465.5201749	intercept	0.41244015	0.227142855	0.621489706	0	NA
high_gamma	A1	5.425	block	465.5201749	block_num	0.04678435	-0.061881051	0.140012227	0	NA
high_gamma	A1	5.425	block_rnd	455.4704001	intercept	0.409467368	0.249586088	0.574804493	0	NA
high_gamma	A1	5.425	block_rnd	455.4704001	block_num	0.04905558	-0.127699856	0.221933902	0	NA
high_gamma	A1	5.45	intercept	437.3964947	intercept	0.353318246	0.165402969	0.556215309	1	1
high_gamma	A1	5.45	intercept	437.3964947	block_num	NA	NA	NA	1	1
high_gamma	A1	5.45	block	438.0056609	intercept	0.356585863	0.159348797	0.542109	0	NA
high_gamma	A1	5.45	block	438.0056609	block_num	0.050376392	-0.040967507	0.144104888	0	NA
high_gamma	A1	5.45	block_rnd	427.5286117	intercept	0.347170144	0.182875011	0.517031509	0	NA
high_gamma	A1	5.45	block_rnd	427.5286117	block_num	0.046578757	-0.124791371	0.201957987	0	NA
high_gamma	A1	5.475	intercept	404.7980044	intercept	0.30747172	0.123486787	0.513626689	1	1
high_gamma	A1	5.475	intercept	404.7980044	block_num	NA	NA	NA	1	1
high_gamma	A1	5.475	block	405.7399907	intercept	0.304034215	0.086834705	0.482911748	0	NA
high_gamma	A1	5.475	block	405.7399907	block_num	0.049302538	-0.032381564	0.139631601	0	NA
high_gamma	A1	5.475	block_rnd	401.027874	intercept	0.307030517	0.160967081	0.47204638	0	NA
high_gamma	A1	5.475	block_rnd	401.027874	block_num	0.032629398	-0.120161694	0.202624299	0	NA
high_gamma	A1	5.5	intercept	389.9719142	intercept	0.273087103	0.11846298	0.483899755	1	1
high_gamma	A1	5.5	intercept	389.9719142	block_num	NA	NA	NA	1	1
high_gamma	A1	5.5	block	391.7146072	intercept	0.280491482	0.104492707	0.436678119	0	NA
high_gamma	A1	5.5	block	391.7146072	block_num	0.029227127	-0.046373579	0.113451916	0	NA
high_gamma	A1	5.5	block_rnd	391.894372	intercept	0.273445575	0.141801665	0.431332069	0	NA
high_gamma	A1	5.5	block_rnd	391.894372	block_num	0.009902272	-0.119389469	0.165521804	0	NA
high_gamma	A1	5.525	intercept	376.1410985	intercept	0.265118121	0.098276966	0.431490799	1	1
high_gamma	A1	5.525	intercept	376.1410985	block_num	NA	NA	NA	1	1
high_gamma	A1	5.525	block	378.3861825	intercept	0.269152757	0.104126723	0.423458227	0	NA
high_gamma	A1	5.525	block	378.3861825	block_num	0.006570293	-0.077805052	0.08811087	0	NA
high_gamma	A1	5.525	block_rnd	381.3176331	intercept	0.26346297	0.141958766	0.413183952	0	NA
high_gamma	A1	5.525	block_rnd	381.3176331	block_num	-0.008632323	-0.147015525	0.130633306	0	NA
high_gamma	A1	5.55	intercept	354.8363845	intercept	0.251287035	0.080819162	0.40432074	1	1
high_gamma	A1	5.55	intercept	354.8363845	block_num	NA	NA	NA	1	1
high_gamma	A1	5.55	block	356.9577258	intercept	0.249312363	0.071797616	0.395276081	0	NA
high_gamma	A1	5.55	block	356.9577258	block_num	-0.004577193	-0.082410403	0.068752205	0	NA
high_gamma	A1	5.55	block_rnd	363.2215922	intercept	0.23989833	0.112445439	0.359605541	0	NA
high_gamma	A1	5.55	block_rnd	363.2215922	block_num	-0.011769132	-0.140421704	0.107060265	0	NA
high_gamma	A1	5.575	intercept	352.7382913	intercept	0.227099427	0.059897654	0.36822421	1	1
high_gamma	A1	5.575	intercept	352.7382913	block_num	NA	NA	NA	1	1
high_gamma	A1	5.575	block	354.8455121	intercept	0.221836956	0.063390881	0.394606966	0	NA
high_gamma	A1	5.575	block	354.8455121	block_num	-0.008047976	-0.092454126	0.056609726	0	NA
high_gamma	A1	5.575	block_rnd	360.0151789	intercept	0.217432434	0.085544167	0.339678382	0	NA
high_gamma	A1	5.575	block_rnd	360.0151789	block_num	-0.021758161	-0.15057324	0.110229943	0	NA
high_gamma	A1	5.6	intercept	364.0015833	intercept	0.202343661	0.002966556	0.366480554	1	1
high_gamma	A1	5.6	intercept	364.0015833	block_num	NA	NA	NA	1	1
high_gamma	A1	5.6	block	365.7686108	intercept	0.192094237	0.028058373	0.393144292	0	NA
high_gamma	A1	5.6	block	365.7686108	block_num	-0.030909607	-0.107853967	0.044061965	0	NA
high_gamma	A1	5.6	block_rnd	372.1331019	intercept	0.185011698	0.061337723	0.338399861	0	NA
high_gamma	A1	5.6	block_rnd	372.1331019	block_num	-0.041732227	-0.179250509	0.098347601	0	NA
high_gamma	A1	5.625	intercept	406.015519	intercept	0.181666289	-0.055782108	0.386253938	0	NA
high_gamma	A1	5.625	intercept	406.015519	block_num	NA	NA	NA	0	NA
high_gamma	A1	5.625	block	407.1346301	intercept	0.188797247	-0.068505102	0.411492651	0	NA
high_gamma	A1	5.625	block	407.1346301	block_num	-0.049374858	-0.131638887	0.032143195	0	NA
high_gamma	A1	5.625	block_rnd	412.7226924	intercept	0.171426145	0.005872648	0.324143343	0	NA
high_gamma	A1	5.625	block_rnd	412.7226924	block_num	-0.057251387	-0.22986378	0.094654904	0	NA
high_gamma	A1	5.65	intercept	469.8260579	intercept	0.166764866	-0.100181516	0.435500166	0	NA
high_gamma	A1	5.65	intercept	469.8260579	block_num	NA	NA	NA	0	NA
high_gamma	A1	5.65	block	470.0624971	intercept	0.178356545	-0.067997475	0.480729191	0	NA
high_gamma	A1	5.65	block	470.0624971	block_num	-0.070118434	-0.162554399	0.035604157	0	NA
high_gamma	A1	5.65	block_rnd	473.4262996	intercept	0.165466088	-0.013108033	0.369278274	0	NA
high_gamma	A1	5.65	block_rnd	473.4262996	block_num	-0.08091909	-0.284432444	0.104933479	0	NA
high_gamma	A1	5.675	intercept	498.1881248	intercept	0.139774223	-0.108070012	0.455024707	0	NA
high_gamma	A1	5.675	intercept	498.1881248	block_num	NA	NA	NA	0	NA
high_gamma	A1	5.675	block	497.9265074	intercept	0.158793789	-0.115057919	0.404446682	0	NA
high_gamma	A1	5.675	block	497.9265074	block_num	-0.079973656	-0.192499065	0.028847403	0	NA
high_gamma	A1	5.675	block_rnd	499.0863618	intercept	0.138159098	-0.068081799	0.341757941	0	NA
high_gamma	A1	5.675	block_rnd	499.0863618	block_num	-0.092221442	-0.300520754	0.110191308	0	NA
high_gamma	A1	5.7	intercept	490.4750327	intercept	0.123511635	-0.156385726	0.384243701	0	NA
high_gamma	A1	5.7	intercept	490.4750327	block_num	NA	NA	NA	0	NA
high_gamma	A1	5.7	block	491.3578797	intercept	0.130627185	-0.108424945	0.399510925	0	NA
high_gamma	A1	5.7	block	491.3578797	block_num	-0.061405838	-0.162646506	0.038713157	0	NA
high_gamma	A1	5.7	block_rnd	485.941621	intercept	0.133841492	-0.053901649	0.320556844	0	NA
high_gamma	A1	5.7	block_rnd	485.941621	block_num	-0.066449978	-0.262118448	0.133630552	0	NA
high_gamma	A1	5.725	intercept	474.4672054	intercept	0.098733989	-0.119856834	0.320668197	0	NA
high_gamma	A1	5.725	intercept	474.4672054	block_num	NA	NA	NA	0	NA
high_gamma	A1	5.725	block	475.6430315	intercept	0.096484529	-0.109734436	0.320469638	0	NA
high_gamma	A1	5.725	block	475.6430315	block_num	-0.050770464	-0.151033946	0.0570942	0	NA
high_gamma	A1	5.725	block_rnd	465.6999097	intercept	0.090369558	-0.087396112	0.289869622	0	NA
high_gamma	A1	5.725	block_rnd	465.6999097	block_num	-0.047471333	-0.24299135	0.12413175	0	NA
high_gamma	A1	5.75	intercept	463.7013474	intercept	0.082066254	-0.114308903	0.264347891	0	NA
high_gamma	A1	5.75	intercept	463.7013474	block_num	NA	NA	NA	0	NA
high_gamma	A1	5.75	block	464.5036777	intercept	0.080888601	-0.094361105	0.285059363	0	NA
high_gamma	A1	5.75	block	464.5036777	block_num	-0.054608926	-0.150433685	0.040080419	0	NA
high_gamma	A1	5.75	block_rnd	452.6959758	intercept	0.07812989	-0.097195577	0.261095297	0	NA
high_gamma	A1	5.75	block_rnd	452.6959758	block_num	-0.04622099	-0.195213609	0.140215848	0	NA
high_gamma	A1	5.775	intercept	439.9907038	intercept	0.073245992	-0.104306624	0.249153603	0	NA
high_gamma	A1	5.775	intercept	439.9907038	block_num	NA	NA	NA	0	NA
high_gamma	A1	5.775	block	440.0057286	intercept	0.074641667	-0.106202482	0.252062926	0	NA
high_gamma	A1	5.775	block	440.0057286	block_num	-0.064793644	-0.154454051	0.024486501	0	NA
high_gamma	A1	5.775	block_rnd	427.5386866	intercept	0.077464219	-0.087882579	0.224823431	0	NA
high_gamma	A1	5.775	block_rnd	427.5386866	block_num	-0.057692861	-0.227559271	0.087306535	0	NA
high_gamma	A1	5.8	intercept	421.5897893	intercept	0.062049567	-0.117413216	0.210733203	0	NA
high_gamma	A1	5.8	intercept	421.5897893	block_num	NA	NA	NA	0	NA
high_gamma	A1	5.8	block	419.8417681	intercept	0.058609094	-0.119963312	0.222867729	0	NA
high_gamma	A1	5.8	block	419.8417681	block_num	-0.086947451	-0.170897404	0.005120055	0	NA
high_gamma	A1	5.8	block_rnd	410.9951679	intercept	0.060252926	-0.095930431	0.198507515	0	NA
high_gamma	A1	5.8	block_rnd	410.9951679	block_num	-0.071292225	-0.217869726	0.071157295	0	NA
high_gamma	A1	5.825	intercept	421.6735857	intercept	0.04347381	-0.106366359	0.211080414	0	NA
high_gamma	A1	5.825	intercept	421.6735857	block_num	NA	NA	NA	0	NA
high_gamma	A1	5.825	block	419.2262909	intercept	0.048985594	-0.096881969	0.201251728	0	NA
high_gamma	A1	5.825	block	419.2262909	block_num	-0.093903893	-0.179464254	-0.000663158	0	NA
high_gamma	A1	5.825	block_rnd	415.6344855	intercept	0.05146247	-0.086520198	0.199783485	0	NA
high_gamma	A1	5.825	block_rnd	415.6344855	block_num	-0.074350015	-0.221940185	0.059698087	0	NA
high_gamma	A1	5.85	intercept	404.5664113	intercept	0.049099472	-0.119023112	0.207218705	0	NA
high_gamma	A1	5.85	intercept	404.5664113	block_num	NA	NA	NA	0	NA
high_gamma	A1	5.85	block	400.7231091	intercept	0.061032578	-0.117460993	0.230885644	0	NA
high_gamma	A1	5.85	block	400.7231091	block_num	-0.102429315	-0.183782099	-0.011051001	0	NA
high_gamma	A1	5.85	block_rnd	399.2946625	intercept	0.059269128	-0.063540318	0.205230316	0	NA
high_gamma	A1	5.85	block_rnd	399.2946625	block_num	-0.070324114	-0.22364461	0.061313753	0	NA
high_gamma	A1	5.875	intercept	404.1581116	intercept	0.076687206	-0.088061502	0.216975264	0	NA
high_gamma	A1	5.875	intercept	404.1581116	block_num	NA	NA	NA	0	NA
high_gamma	A1	5.875	block	398.0954163	intercept	0.085279504	-0.074207425	0.253179914	0	NA
high_gamma	A1	5.875	block	398.0954163	block_num	-0.118545909	-0.202386564	-0.041046262	0	NA
high_gamma	A1	5.875	block_rnd	395.7632298	intercept	0.077045097	-0.065170281	0.208214841	0	NA
high_gamma	A1	5.875	block_rnd	395.7632298	block_num	-0.093131927	-0.232134212	0.040991577	0	NA
high_gamma	A1	5.9	intercept	425.8507224	intercept	0.127146358	-0.029176722	0.301446143	0	NA
high_gamma	A1	5.9	intercept	425.8507224	block_num	NA	NA	NA	0	NA
high_gamma	A1	5.9	block	414.6770263	intercept	0.140564573	-0.01687002	0.309356879	0	NA
high_gamma	A1	5.9	block	414.6770263	block_num	-0.158387225	-0.229935329	-0.061118705	0	NA
high_gamma	A1	5.9	block_rnd	411.6655851	intercept	0.12758185	-0.002475018	0.290743539	0	NA
high_gamma	A1	5.9	block_rnd	411.6655851	block_num	-0.120382488	-0.252266095	0.009012635	0	NA
high_gamma	A1	5.925	intercept	441.9642657	intercept	0.176958604	0.004419148	0.342076772	1	1
high_gamma	A1	5.925	intercept	441.9642657	block_num	NA	NA	NA	1	1
high_gamma	A1	5.925	block	425.3455106	intercept	0.183504043	0.021908259	0.341245389	1	1
high_gamma	A1	5.925	block	425.3455106	block_num	-0.202179089	-0.293726794	-0.115853269	1	1
high_gamma	A1	5.925	block_rnd	423.5772158	intercept	0.177361307	0.023833464	0.31047273	1	1
high_gamma	A1	5.925	block_rnd	423.5772158	block_num	-0.162443697	-0.306740511	-0.016993529	1	1
high_gamma	A1	5.95	intercept	443.6214614	intercept	0.197647072	0.019680046	0.374966363	1	1
high_gamma	A1	5.95	intercept	443.6214614	block_num	NA	NA	NA	1	1
high_gamma	A1	5.95	block	421.1169589	intercept	0.210157032	0.029473164	0.374283812	1	1
high_gamma	A1	5.95	block	421.1169589	block_num	-0.223968194	-0.308461311	-0.131280778	1	1
high_gamma	A1	5.95	block_rnd	422.8511613	intercept	0.207377022	0.053302845	0.348698323	1	1
high_gamma	A1	5.95	block_rnd	422.8511613	block_num	-0.185110869	-0.349294333	-0.063605503	1	1
high_gamma	A1	5.975	intercept	446.9109408	intercept	0.206687416	0.034828249	0.390180297	1	1
high_gamma	A1	5.975	intercept	446.9109408	block_num	NA	NA	NA	1	1
high_gamma	A1	5.975	block	427.6996363	intercept	0.225067903	0.01643364	0.385961413	1	1
high_gamma	A1	5.975	block	427.6996363	block_num	-0.210794533	-0.294969794	-0.120098612	1	1
high_gamma	A1	5.975	block_rnd	429.8793141	intercept	0.221961774	0.065704331	0.339927901	1	1
high_gamma	A1	5.975	block_rnd	429.8793141	block_num	-0.182354833	-0.337744179	-0.050510759	1	1
high_gamma	A1	6	intercept	437.9575864	intercept	0.207864288	0.05219394	0.400460855	1	1
high_gamma	A1	6	intercept	437.9575864	block_num	NA	NA	NA	1	1
high_gamma	A1	6	block	425.3627131	intercept	0.211744354	0.051401444	0.395567518	1	1
high_gamma	A1	6	block	425.3627131	block_num	-0.173272154	-0.267638946	-0.08915985	1	1
high_gamma	A1	6	block_rnd	424.2883651	intercept	0.22202488	0.082117396	0.374526465	1	1
high_gamma	A1	6	block_rnd	424.2883651	block_num	-0.150039063	-0.291095316	-0.006957098	1	1
high_gamma	ACC	-1	intercept	749.2875565	intercept	-0.034023506	-0.190982441	0.11628287	0	NA
high_gamma	ACC	-1	intercept	749.2875565	block_num	NA	NA	NA	0	NA
high_gamma	ACC	-1	block	742.6099709	intercept	-0.042926775	-0.183775618	0.102243232	0	NA
high_gamma	ACC	-1	block	742.6099709	block_num	0.133370976	0.03391476	0.210685035	0	NA
high_gamma	ACC	-1	block_rnd	743.3889628	intercept	-0.037077242	-0.184351995	0.088184358	0	NA
high_gamma	ACC	-1	block_rnd	743.3889628	block_num	0.152614945	0.017873685	0.294788604	0	NA
high_gamma	ACC	-0.975	intercept	745.0365456	intercept	-0.062917472	-0.23530874	0.107224456	0	NA
high_gamma	ACC	-0.975	intercept	745.0365456	block_num	NA	NA	NA	0	NA
high_gamma	ACC	-0.975	block	743.0545497	intercept	-0.053449352	-0.239708321	0.129051852	0	NA
high_gamma	ACC	-0.975	block	743.0545497	block_num	0.091119298	0.005368689	0.171480688	0	NA
high_gamma	ACC	-0.975	block_rnd	743.5841068	intercept	-0.059340386	-0.200518667	0.081754272	0	NA
high_gamma	ACC	-0.975	block_rnd	743.5841068	block_num	0.104266141	-0.044321982	0.242424427	0	NA
high_gamma	ACC	-0.95	intercept	742.9469234	intercept	-0.048829245	-0.232657535	0.137056408	0	NA
high_gamma	ACC	-0.95	intercept	742.9469234	block_num	NA	NA	NA	0	NA
high_gamma	ACC	-0.95	block	743.7227678	intercept	-0.046757565	-0.21766965	0.105780095	0	NA
high_gamma	ACC	-0.95	block	743.7227678	block_num	0.048895925	-0.036361835	0.142133962	0	NA
high_gamma	ACC	-0.95	block_rnd	743.4976274	intercept	-0.053454903	-0.194965361	0.098194735	0	NA
high_gamma	ACC	-0.95	block_rnd	743.4976274	block_num	0.052056922	-0.102907159	0.191108259	0	NA
high_gamma	ACC	-0.925	intercept	717.9271698	intercept	-0.032901713	-0.206426002	0.135054731	0	NA
high_gamma	ACC	-0.925	intercept	717.9271698	block_num	NA	NA	NA	0	NA
high_gamma	ACC	-0.925	block	719.6146124	intercept	-0.035718343	-0.193748831	0.138356637	0	NA
high_gamma	ACC	-0.925	block	719.6146124	block_num	0.011013232	-0.071345551	0.093442838	0	NA
high_gamma	ACC	-0.925	block_rnd	713.1638293	intercept	-0.042705769	-0.184630312	0.102081948	0	NA
high_gamma	ACC	-0.925	block_rnd	713.1638293	block_num	0.004506542	-0.154531495	0.137806724	0	NA
high_gamma	ACC	-0.9	intercept	685.0323231	intercept	-0.007452246	-0.171275591	0.138994359	0	NA
high_gamma	ACC	-0.9	intercept	685.0323231	block_num	NA	NA	NA	0	NA
high_gamma	ACC	-0.9	block	687.1263412	intercept	0.001782752	-0.162999032	0.149392739	0	NA
high_gamma	ACC	-0.9	block	687.1263412	block_num	-0.004109677	-0.086065439	0.071335281	0	NA
high_gamma	ACC	-0.9	block_rnd	680.3170294	intercept	-0.005553228	-0.128493008	0.147044606	0	NA
high_gamma	ACC	-0.9	block_rnd	680.3170294	block_num	-0.013365663	-0.16091095	0.127536223	0	NA
high_gamma	ACC	-0.875	intercept	707.5390262	intercept	0.025524719	-0.11946549	0.182514085	0	NA
high_gamma	ACC	-0.875	intercept	707.5390262	block_num	NA	NA	NA	0	NA
high_gamma	ACC	-0.875	block	709.4443064	intercept	0.025160685	-0.127675762	0.185667575	0	NA
high_gamma	ACC	-0.875	block	709.4443064	block_num	0.013759788	-0.06845055	0.093352141	0	NA
high_gamma	ACC	-0.875	block_rnd	707.8695428	intercept	0.017591826	-0.113696036	0.146082555	0	NA
high_gamma	ACC	-0.875	block_rnd	707.8695428	block_num	-0.008719646	-0.133633151	0.126401987	0	NA
high_gamma	ACC	-0.85	intercept	754.8345229	intercept	0.014457622	-0.134521341	0.175488803	0	NA
high_gamma	ACC	-0.85	intercept	754.8345229	block_num	NA	NA	NA	0	NA
high_gamma	ACC	-0.85	block	756.5507198	intercept	0.01276225	-0.137560516	0.159109762	0	NA
high_gamma	ACC	-0.85	block	756.5507198	block_num	0.025429352	-0.061366474	0.121293642	0	NA
high_gamma	ACC	-0.85	block_rnd	760.8986582	intercept	0.010876146	-0.099631951	0.168005467	0	NA
high_gamma	ACC	-0.85	block_rnd	760.8986582	block_num	0.004067149	-0.12353167	0.135861961	0	NA
high_gamma	ACC	-0.825	intercept	767.9054566	intercept	0.018634176	-0.140055706	0.151000272	0	NA
high_gamma	ACC	-0.825	intercept	767.9054566	block_num	NA	NA	NA	0	NA
high_gamma	ACC	-0.825	block	769.7949439	intercept	0.016835358	-0.142668021	0.156164634	0	NA
high_gamma	ACC	-0.825	block	769.7949439	block_num	0.0248092	-0.065063731	0.122566474	0	NA
high_gamma	ACC	-0.825	block_rnd	776.0098423	intercept	0.018032796	-0.120316818	0.140803783	0	NA
high_gamma	ACC	-0.825	block_rnd	776.0098423	block_num	0.014937701	-0.125652633	0.139235168	0	NA
high_gamma	ACC	-0.8	intercept	770.136393	intercept	0.010025844	-0.144804991	0.150895716	0	NA
high_gamma	ACC	-0.8	intercept	770.136393	block_num	NA	NA	NA	0	NA
high_gamma	ACC	-0.8	block	771.6604916	intercept	0.011150241	-0.133683216	0.143424846	0	NA
high_gamma	ACC	-0.8	block	771.6604916	block_num	0.023348528	-0.082546608	0.10785668	0	NA
high_gamma	ACC	-0.8	block_rnd	777.7878002	intercept	0.011624517	-0.128857428	0.142182742	0	NA
high_gamma	ACC	-0.8	block_rnd	777.7878002	block_num	0.016148724	-0.114498089	0.136930744	0	NA
high_gamma	ACC	-0.775	intercept	778.745256	intercept	0.007509462	-0.149522597	0.1468961	0	NA
high_gamma	ACC	-0.775	intercept	778.745256	block_num	NA	NA	NA	0	NA
high_gamma	ACC	-0.775	block	780.5291132	intercept	0.004960189	-0.136968271	0.166772119	0	NA
high_gamma	ACC	-0.775	block	780.5291132	block_num	0.00995605	-0.085609616	0.09968912	0	NA
high_gamma	ACC	-0.775	block_rnd	782.759937	intercept	0.009892782	-0.123226679	0.142396034	0	NA
high_gamma	ACC	-0.775	block_rnd	782.759937	block_num	0.015150819	-0.120440051	0.144301195	0	NA
high_gamma	ACC	-0.75	intercept	777.5817914	intercept	0.021037553	-0.129594732	0.185486544	0	NA
high_gamma	ACC	-0.75	intercept	777.5817914	block_num	NA	NA	NA	0	NA
high_gamma	ACC	-0.75	block	779.6621386	intercept	0.026131396	-0.129529579	0.170548232	0	NA
high_gamma	ACC	-0.75	block	779.6621386	block_num	-0.009612721	-0.10524902	0.088056756	0	NA
high_gamma	ACC	-0.75	block_rnd	776.4351546	intercept	0.022705208	-0.118436927	0.167377954	0	NA
high_gamma	ACC	-0.75	block_rnd	776.4351546	block_num	-0.002668031	-0.134500455	0.143592058	0	NA
high_gamma	ACC	-0.725	intercept	773.9628594	intercept	0.028449123	-0.138393631	0.170537457	0	NA
high_gamma	ACC	-0.725	intercept	773.9628594	block_num	NA	NA	NA	0	NA
high_gamma	ACC	-0.725	block	775.9304689	intercept	0.027476205	-0.12259782	0.202191511	0	NA
high_gamma	ACC	-0.725	block	775.9304689	block_num	-0.030318427	-0.116667931	0.074358758	0	NA
high_gamma	ACC	-0.725	block_rnd	769.067053	intercept	0.026946013	-0.121145629	0.172586873	0	NA
high_gamma	ACC	-0.725	block_rnd	769.067053	block_num	-0.03009016	-0.186714592	0.097962949	0	NA
high_gamma	ACC	-0.7	intercept	719.3383436	intercept	0.044253106	-0.111543631	0.205081293	0	NA
high_gamma	ACC	-0.7	intercept	719.3383436	block_num	NA	NA	NA	0	NA
high_gamma	ACC	-0.7	block	719.108616	intercept	0.045864906	-0.105484098	0.204089959	0	NA
high_gamma	ACC	-0.7	block	719.108616	block_num	-0.063262547	-0.143075623	0.027065277	0	NA
high_gamma	ACC	-0.7	block_rnd	711.8041161	intercept	0.04614239	-0.094052699	0.180662608	0	NA
high_gamma	ACC	-0.7	block_rnd	711.8041161	block_num	-0.068912969	-0.192564913	0.078075158	0	NA
high_gamma	ACC	-0.675	intercept	730.7529775	intercept	0.062269934	-0.082039381	0.205678221	0	NA
high_gamma	ACC	-0.675	intercept	730.7529775	block_num	NA	NA	NA	0	NA
high_gamma	ACC	-0.675	block	729.1092851	intercept	0.072369759	-0.060196923	0.232292514	0	NA
high_gamma	ACC	-0.675	block	729.1092851	block_num	-0.07974726	-0.175500204	3.62E-05	0	NA
high_gamma	ACC	-0.675	block_rnd	722.8334679	intercept	0.060572584	-0.073524388	0.189688477	0	NA
high_gamma	ACC	-0.675	block_rnd	722.8334679	block_num	-0.093712371	-0.230123851	0.051807008	0	NA
high_gamma	ACC	-0.65	intercept	751.241311	intercept	0.058323198	-0.086505108	0.197788175	0	NA
high_gamma	ACC	-0.65	intercept	751.241311	block_num	NA	NA	NA	0	NA
high_gamma	ACC	-0.65	block	749.7647943	intercept	0.064955032	-0.066370898	0.208342926	0	NA
high_gamma	ACC	-0.65	block	749.7647943	block_num	-0.085008566	-0.163792218	0.007210168	0	NA
high_gamma	ACC	-0.65	block_rnd	744.4035035	intercept	0.059543163	-0.077063563	0.195105268	0	NA
high_gamma	ACC	-0.65	block_rnd	744.4035035	block_num	-0.096257695	-0.234579795	0.037041767	0	NA
high_gamma	ACC	-0.625	intercept	711.1547421	intercept	0.052979715	-0.074679412	0.191597706	0	NA
high_gamma	ACC	-0.625	intercept	711.1547421	block_num	NA	NA	NA	0	NA
high_gamma	ACC	-0.625	block	710.8354847	intercept	0.060962695	-0.065852409	0.203566083	0	NA
high_gamma	ACC	-0.625	block	710.8354847	block_num	-0.064506241	-0.148055418	0.013814587	0	NA
high_gamma	ACC	-0.625	block_rnd	705.7953958	intercept	0.056139981	-0.064959743	0.177234732	0	NA
high_gamma	ACC	-0.625	block_rnd	705.7953958	block_num	-0.073621561	-0.198328398	0.054744831	0	NA
high_gamma	ACC	-0.6	intercept	663.2760263	intercept	0.043800726	-0.078245172	0.171378474	0	NA
high_gamma	ACC	-0.6	intercept	663.2760263	block_num	NA	NA	NA	0	NA
high_gamma	ACC	-0.6	block	664.6573223	intercept	0.045094134	-0.074147125	0.177804963	0	NA
high_gamma	ACC	-0.6	block	664.6573223	block_num	-0.035094059	-0.128374808	0.03584374	0	NA
high_gamma	ACC	-0.6	block_rnd	655.7901319	intercept	0.041126553	-0.08681074	0.165693116	0	NA
high_gamma	ACC	-0.6	block_rnd	655.7901319	block_num	-0.032868548	-0.14203128	0.09973793	0	NA
high_gamma	ACC	-0.575	intercept	699.2794369	intercept	0.023610173	-0.122249926	0.159596913	0	NA
high_gamma	ACC	-0.575	intercept	699.2794369	block_num	NA	NA	NA	0	NA
high_gamma	ACC	-0.575	block	701.0564365	intercept	0.0238198	-0.11384047	0.164580518	0	NA
high_gamma	ACC	-0.575	block	701.0564365	block_num	-0.02699083	-0.10494245	0.059985358	0	NA
high_gamma	ACC	-0.575	block_rnd	691.7502799	intercept	0.019561136	-0.129221888	0.144824463	0	NA
high_gamma	ACC	-0.575	block_rnd	691.7502799	block_num	-0.012130657	-0.158876026	0.109798911	0	NA
high_gamma	ACC	-0.55	intercept	712.2523332	intercept	0.01167886	-0.128413861	0.167064988	0	NA
high_gamma	ACC	-0.55	intercept	712.2523332	block_num	NA	NA	NA	0	NA
high_gamma	ACC	-0.55	block	714.1676754	intercept	0.012122393	-0.12977652	0.155675747	0	NA
high_gamma	ACC	-0.55	block	714.1676754	block_num	-0.010377246	-0.090532264	0.069078612	0	NA
high_gamma	ACC	-0.55	block_rnd	708.4908708	intercept	0.014434869	-0.116399965	0.140650751	0	NA
high_gamma	ACC	-0.55	block_rnd	708.4908708	block_num	0.010071915	-0.096993903	0.150625879	0	NA
high_gamma	ACC	-0.525	intercept	662.8714402	intercept	0.044824607	-0.085421074	0.18125457	0	NA
high_gamma	ACC	-0.525	intercept	662.8714402	block_num	NA	NA	NA	0	NA
high_gamma	ACC	-0.525	block	664.8085626	intercept	0.049186558	-0.097885506	0.172186632	0	NA
high_gamma	ACC	-0.525	block	664.8085626	block_num	-0.013973895	-0.092837271	0.0586184	0	NA
high_gamma	ACC	-0.525	block_rnd	662.2130112	intercept	0.045373454	-0.071900826	0.176938512	0	NA
high_gamma	ACC	-0.525	block_rnd	662.2130112	block_num	0.02133408	-0.102559814	0.141810566	0	NA
high_gamma	ACC	-0.5	intercept	652.0025706	intercept	0.11714057	-0.03076447	0.267082208	0	NA
high_gamma	ACC	-0.5	intercept	652.0025706	block_num	NA	NA	NA	0	NA
high_gamma	ACC	-0.5	block	653.4740299	intercept	0.117583956	-0.025466206	0.260222808	0	NA
high_gamma	ACC	-0.5	block	653.4740299	block_num	-0.035811385	-0.108442028	0.051507065	0	NA
high_gamma	ACC	-0.5	block_rnd	653.3503567	intercept	0.112779543	-0.01081354	0.235439231	0	NA
high_gamma	ACC	-0.5	block_rnd	653.3503567	block_num	0.000499129	-0.118298774	0.125056499	0	NA
high_gamma	ACC	-0.475	intercept	731.8559766	intercept	0.186309124	0.023111859	0.371964042	1	1
high_gamma	ACC	-0.475	intercept	731.8559766	block_num	NA	NA	NA	1	1
high_gamma	ACC	-0.475	block	732.6074039	intercept	0.186439486	0.034531121	0.359534485	0	NA
high_gamma	ACC	-0.475	block	732.6074039	block_num	-0.052762454	-0.138240695	0.038190071	0	NA
high_gamma	ACC	-0.475	block_rnd	733.4492903	intercept	0.185743161	0.047015059	0.322890506	0	NA
high_gamma	ACC	-0.475	block_rnd	733.4492903	block_num	-0.020011221	-0.16807372	0.108905285	0	NA
high_gamma	ACC	-0.45	intercept	822.001266	intercept	0.211392926	0.017988261	0.381992137	1	1
high_gamma	ACC	-0.45	intercept	822.001266	block_num	NA	NA	NA	1	1
high_gamma	ACC	-0.45	block	822.767797	intercept	0.213916077	0.041966196	0.400358239	0	NA
high_gamma	ACC	-0.45	block	822.767797	block_num	-0.056154735	-0.151877687	0.044658427	0	NA
high_gamma	ACC	-0.45	block_rnd	821.5817502	intercept	0.202161649	0.055908309	0.374947998	0	NA
high_gamma	ACC	-0.45	block_rnd	821.5817502	block_num	-0.029913797	-0.192685159	0.14319383	0	NA
high_gamma	ACC	-0.425	intercept	870.185834	intercept	0.164373537	-0.038106722	0.359272825	0	NA
high_gamma	ACC	-0.425	intercept	870.185834	block_num	NA	NA	NA	0	NA
high_gamma	ACC	-0.425	block	871.8616121	intercept	0.163716166	-0.039447036	0.351030711	0	NA
high_gamma	ACC	-0.425	block	871.8616121	block_num	-0.035658999	-0.165054332	0.052243113	0	NA
high_gamma	ACC	-0.425	block_rnd	864.728861	intercept	0.158816068	-0.028962954	0.323360187	0	NA
high_gamma	ACC	-0.425	block_rnd	864.728861	block_num	-0.002592449	-0.179321976	0.176393984	0	NA
high_gamma	ACC	-0.4	intercept	863.825632	intercept	0.07700931	-0.106648406	0.265278501	0	NA
high_gamma	ACC	-0.4	intercept	863.825632	block_num	NA	NA	NA	0	NA
high_gamma	ACC	-0.4	block	865.6936277	intercept	0.085079809	-0.121374959	0.256641643	0	NA
high_gamma	ACC	-0.4	block	865.6936277	block_num	-0.012147288	-0.116915895	0.106397261	0	NA
high_gamma	ACC	-0.4	block_rnd	859.3753284	intercept	0.080339655	-0.089200256	0.24425583	0	NA
high_gamma	ACC	-0.4	block_rnd	859.3753284	block_num	0.016766841	-0.137691169	0.195598798	0	NA
high_gamma	ACC	-0.375	intercept	836.5927337	intercept	-0.016163136	-0.19365654	0.159825187	0	NA
high_gamma	ACC	-0.375	intercept	836.5927337	block_num	NA	NA	NA	0	NA
high_gamma	ACC	-0.375	block	838.597429	intercept	-0.005727557	-0.175529424	0.159216545	0	NA
high_gamma	ACC	-0.375	block	838.597429	block_num	-0.003809023	-0.10867283	0.098773139	0	NA
high_gamma	ACC	-0.375	block_rnd	835.7336935	intercept	-0.011442755	-0.161116691	0.15197498	0	NA
high_gamma	ACC	-0.375	block_rnd	835.7336935	block_num	0.008125243	-0.130847138	0.179057576	0	NA
high_gamma	ACC	-0.35	intercept	812.8626326	intercept	-0.075201128	-0.248050986	0.080783197	0	NA
high_gamma	ACC	-0.35	intercept	812.8626326	block_num	NA	NA	NA	0	NA
high_gamma	ACC	-0.35	block	814.8129821	intercept	-0.074637661	-0.225916524	0.081336493	0	NA
high_gamma	ACC	-0.35	block	814.8129821	block_num	-0.016406917	-0.109724056	0.084740873	0	NA
high_gamma	ACC	-0.35	block_rnd	814.607746	intercept	-0.072234127	-0.219215023	0.060937852	0	NA
high_gamma	ACC	-0.35	block_rnd	814.607746	block_num	-0.017282901	-0.149952963	0.130574233	0	NA
high_gamma	ACC	-0.325	intercept	784.2299618	intercept	-0.114368518	-0.290471165	0.044222642	0	NA
high_gamma	ACC	-0.325	intercept	784.2299618	block_num	NA	NA	NA	0	NA
high_gamma	ACC	-0.325	block	785.9371652	intercept	-0.107008457	-0.279915368	0.036415019	0	NA
high_gamma	ACC	-0.325	block	785.9371652	block_num	-0.015132421	-0.106658484	0.083362116	0	NA
high_gamma	ACC	-0.325	block_rnd	787.1474294	intercept	-0.101209556	-0.257586749	0.029193153	0	NA
high_gamma	ACC	-0.325	block_rnd	787.1474294	block_num	-0.018092414	-0.146569377	0.134930457	0	NA
high_gamma	ACC	-0.3	intercept	751.1475364	intercept	-0.104101473	-0.266013816	0.04768295	0	NA
high_gamma	ACC	-0.3	intercept	751.1475364	block_num	NA	NA	NA	0	NA
high_gamma	ACC	-0.3	block	753.23603	intercept	-0.10858167	-0.257872724	0.059680253	0	NA
high_gamma	ACC	-0.3	block	753.23603	block_num	-0.011662515	-0.096291686	0.078571667	0	NA
high_gamma	ACC	-0.3	block_rnd	753.0797807	intercept	-0.093459942	-0.225882168	0.04339694	0	NA
high_gamma	ACC	-0.3	block_rnd	753.0797807	block_num	-0.010140124	-0.141337838	0.13391003	0	NA
high_gamma	ACC	-0.275	intercept	758.0980581	intercept	-0.113835924	-0.272472665	0.047027559	0	NA
high_gamma	ACC	-0.275	intercept	758.0980581	block_num	NA	NA	NA	0	NA
high_gamma	ACC	-0.275	block	760.0541204	intercept	-0.117219375	-0.275259014	0.050200633	0	NA
high_gamma	ACC	-0.275	block	760.0541204	block_num	0.010845254	-0.080147538	0.101107244	0	NA
high_gamma	ACC	-0.275	block_rnd	759.726371	intercept	-0.101733549	-0.260827961	0.019288557	0	NA
high_gamma	ACC	-0.275	block_rnd	759.726371	block_num	0.013141521	-0.121809827	0.149524133	0	NA
high_gamma	ACC	-0.25	intercept	734.2072474	intercept	-0.117498917	-0.272854007	0.042074741	0	NA
high_gamma	ACC	-0.25	intercept	734.2072474	block_num	NA	NA	NA	0	NA
high_gamma	ACC	-0.25	block	736.4365791	intercept	-0.113177907	-0.267571457	0.04436344	0	NA
high_gamma	ACC	-0.25	block	736.4365791	block_num	0.01538621	-0.078100503	0.104921757	0	NA
high_gamma	ACC	-0.25	block_rnd	736.8723878	intercept	-0.108456505	-0.250338165	0.023401479	0	NA
high_gamma	ACC	-0.25	block_rnd	736.8723878	block_num	0.018333793	-0.121538057	0.142001713	0	NA
high_gamma	ACC	-0.225	intercept	719.4948962	intercept	-0.10225232	-0.262530844	0.053061055	0	NA
high_gamma	ACC	-0.225	intercept	719.4948962	block_num	NA	NA	NA	0	NA
high_gamma	ACC	-0.225	block	721.6482145	intercept	-0.095576516	-0.259763301	0.052905048	0	NA
high_gamma	ACC	-0.225	block	721.6482145	block_num	0.007907604	-0.073056315	0.094530161	0	NA
high_gamma	ACC	-0.225	block_rnd	723.1149792	intercept	-0.090227489	-0.228433601	0.0377153	0	NA
high_gamma	ACC	-0.225	block_rnd	723.1149792	block_num	0.014674175	-0.111592682	0.152050437	0	NA
high_gamma	ACC	-0.2	intercept	744.1501775	intercept	-0.085154334	-0.263532057	0.04451073	0	NA
high_gamma	ACC	-0.2	intercept	744.1501775	block_num	NA	NA	NA	0	NA
high_gamma	ACC	-0.2	block	745.8225027	intercept	-0.091658186	-0.278709089	0.042986132	0	NA
high_gamma	ACC	-0.2	block	745.8225027	block_num	0.010431225	-0.082314778	0.097796088	0	NA
high_gamma	ACC	-0.2	block_rnd	744.9262313	intercept	-0.088304995	-0.240436826	0.039368395	0	NA
high_gamma	ACC	-0.2	block_rnd	744.9262313	block_num	0.004517865	-0.126509539	0.147609396	0	NA
high_gamma	ACC	-0.175	intercept	767.8874577	intercept	-0.053619511	-0.22547756	0.110341999	0	NA
high_gamma	ACC	-0.175	intercept	767.8874577	block_num	NA	NA	NA	0	NA
high_gamma	ACC	-0.175	block	769.9821161	intercept	-0.049083944	-0.204531643	0.11550763	0	NA
high_gamma	ACC	-0.175	block	769.9821161	block_num	-0.011117547	-0.096554569	0.09058486	0	NA
high_gamma	ACC	-0.175	block_rnd	766.0257697	intercept	-0.060739162	-0.212312393	0.084721203	0	NA
high_gamma	ACC	-0.175	block_rnd	766.0257697	block_num	-0.013951428	-0.150715536	0.144927885	0	NA
high_gamma	ACC	-0.15	intercept	758.9404618	intercept	-0.01380943	-0.199607587	0.160494754	0	NA
high_gamma	ACC	-0.15	intercept	758.9404618	block_num	NA	NA	NA	0	NA
high_gamma	ACC	-0.15	block	760.3124427	intercept	-0.011783251	-0.178363231	0.146347462	0	NA
high_gamma	ACC	-0.15	block	760.3124427	block_num	-0.033043445	-0.124521676	0.050118088	0	NA
high_gamma	ACC	-0.15	block_rnd	756.0778609	intercept	-0.016128196	-0.191765668	0.115811772	0	NA
high_gamma	ACC	-0.15	block_rnd	756.0778609	block_num	-0.029780809	-0.175150562	0.124512331	0	NA
high_gamma	ACC	-0.125	intercept	737.2232718	intercept	0.017288055	-0.124039429	0.196475077	0	NA
high_gamma	ACC	-0.125	intercept	737.2232718	block_num	NA	NA	NA	0	NA
high_gamma	ACC	-0.125	block	737.3698644	intercept	0.024209501	-0.134655285	0.188624102	0	NA
high_gamma	ACC	-0.125	block	737.3698644	block_num	-0.062366327	-0.143254629	0.02240924	0	NA
high_gamma	ACC	-0.125	block_rnd	730.0693868	intercept	0.015260716	-0.138969735	0.151916697	0	NA
high_gamma	ACC	-0.125	block_rnd	730.0693868	block_num	-0.059933946	-0.20334136	0.087931404	0	NA
high_gamma	ACC	-0.1	intercept	767.1026504	intercept	0.041317486	-0.102387702	0.21017333	0	NA
high_gamma	ACC	-0.1	intercept	767.1026504	block_num	NA	NA	NA	0	NA
high_gamma	ACC	-0.1	block	766.3069506	intercept	0.050655676	-0.101221342	0.206781201	0	NA
high_gamma	ACC	-0.1	block	766.3069506	block_num	-0.078137793	-0.168168271	0.020860494	0	NA
high_gamma	ACC	-0.1	block_rnd	750.1621514	intercept	0.037952711	-0.11959741	0.173176232	0	NA
high_gamma	ACC	-0.1	block_rnd	750.1621514	block_num	-0.067063304	-0.223448808	0.088441607	0	NA
high_gamma	ACC	-0.075	intercept	777.393489	intercept	0.035817046	-0.126312331	0.185678941	0	NA
high_gamma	ACC	-0.075	intercept	777.393489	block_num	NA	NA	NA	0	NA
high_gamma	ACC	-0.075	block	778.5700915	intercept	0.033475477	-0.10984712	0.206679265	0	NA
high_gamma	ACC	-0.075	block	778.5700915	block_num	-0.0448458	-0.136597973	0.042345767	0	NA
high_gamma	ACC	-0.075	block_rnd	759.1068939	intercept	0.027855204	-0.126588755	0.179730372	0	NA
high_gamma	ACC	-0.075	block_rnd	759.1068939	block_num	-0.038409502	-0.190858422	0.103756257	0	NA
high_gamma	ACC	-0.05	intercept	748.7355079	intercept	-0.006605517	-0.175852148	0.143674994	0	NA
high_gamma	ACC	-0.05	intercept	748.7355079	block_num	NA	NA	NA	0	NA
high_gamma	ACC	-0.05	block	750.267907	intercept	-0.001801449	-0.151160997	0.153438325	0	NA
high_gamma	ACC	-0.05	block	750.267907	block_num	-0.019492965	-0.118131027	0.065719809	0	NA
high_gamma	ACC	-0.05	block_rnd	732.4294031	intercept	-0.0093028	-0.155510442	0.151735383	0	NA
high_gamma	ACC	-0.05	block_rnd	732.4294031	block_num	-0.017467998	-0.178079549	0.133595015	0	NA
high_gamma	ACC	-0.025	intercept	744.8481463	intercept	-0.042214869	-0.193187215	0.097165632	0	NA
high_gamma	ACC	-0.025	intercept	744.8481463	block_num	NA	NA	NA	0	NA
high_gamma	ACC	-0.025	block	747.1009674	intercept	-0.05100509	-0.194523902	0.109314725	0	NA
high_gamma	ACC	-0.025	block	747.1009674	block_num	-0.009734597	-0.098217516	0.087673378	0	NA
high_gamma	ACC	-0.025	block_rnd	731.9707094	intercept	-0.044151917	-0.181942846	0.09995264	0	NA
high_gamma	ACC	-0.025	block_rnd	731.9707094	block_num	-0.004611898	-0.149808415	0.141704208	0	NA
high_gamma	ACC	0	intercept	793.1202601	intercept	-0.062092045	-0.215025383	0.095933612	0	NA
high_gamma	ACC	0	intercept	793.1202601	block_num	NA	NA	NA	0	NA
high_gamma	ACC	0	block	795.0200693	intercept	-0.055579013	-0.214154549	0.098665033	0	NA
high_gamma	ACC	0	block	795.0200693	block_num	-0.00962366	-0.113497337	0.078686923	0	NA
high_gamma	ACC	0	block_rnd	786.3598303	intercept	-0.057856551	-0.204800577	0.079945131	0	NA
high_gamma	ACC	0	block_rnd	786.3598303	block_num	-0.011655214	-0.157481414	0.134416248	0	NA
high_gamma	ACC	0.025	intercept	849.1519022	intercept	-0.060703169	-0.221608543	0.102620364	0	NA
high_gamma	ACC	0.025	intercept	849.1519022	block_num	NA	NA	NA	0	NA
high_gamma	ACC	0.025	block	851.0970735	intercept	-0.05594796	-0.217847241	0.094784092	0	NA
high_gamma	ACC	0.025	block	851.0970735	block_num	-0.019438598	-0.115212528	0.081384229	0	NA
high_gamma	ACC	0.025	block_rnd	846.7852959	intercept	-0.060147596	-0.212259266	0.075976629	0	NA
high_gamma	ACC	0.025	block_rnd	846.7852959	block_num	-0.025609515	-0.176579078	0.107871803	0	NA
high_gamma	ACC	0.05	intercept	904.0280795	intercept	-0.030650732	-0.199277922	0.120475436	0	NA
high_gamma	ACC	0.05	intercept	904.0280795	block_num	NA	NA	NA	0	NA
high_gamma	ACC	0.05	block	905.8709382	intercept	-0.025560423	-0.187055334	0.124354322	0	NA
high_gamma	ACC	0.05	block	905.8709382	block_num	-0.024502179	-0.144869806	0.082918757	0	NA
high_gamma	ACC	0.05	block_rnd	903.1127369	intercept	-0.030040527	-0.193992109	0.131289791	0	NA
high_gamma	ACC	0.05	block_rnd	903.1127369	block_num	-0.027281259	-0.177407158	0.131702444	0	NA
high_gamma	ACC	0.075	intercept	937.8578772	intercept	0.003354588	-0.17865393	0.177782333	0	NA
high_gamma	ACC	0.075	intercept	937.8578772	block_num	NA	NA	NA	0	NA
high_gamma	ACC	0.075	block	939.6745729	intercept	0.002378245	-0.170672373	0.160536534	0	NA
high_gamma	ACC	0.075	block	939.6745729	block_num	-0.030790775	-0.171395906	0.076939748	0	NA
high_gamma	ACC	0.075	block_rnd	938.6069933	intercept	-0.003774769	-0.170554648	0.15191855	0	NA
high_gamma	ACC	0.075	block_rnd	938.6069933	block_num	-0.030308841	-0.188290581	0.132110114	0	NA
high_gamma	ACC	0.1	intercept	926.0460394	intercept	0.020136683	-0.155056053	0.199317568	0	NA
high_gamma	ACC	0.1	intercept	926.0460394	block_num	NA	NA	NA	0	NA
high_gamma	ACC	0.1	block	927.6627897	intercept	0.025370277	-0.159920681	0.201178549	0	NA
high_gamma	ACC	0.1	block	927.6627897	block_num	-0.027088478	-0.144665473	0.087861345	0	NA
high_gamma	ACC	0.1	block_rnd	927.6298579	intercept	0.02243139	-0.127487084	0.178498614	0	NA
high_gamma	ACC	0.1	block_rnd	927.6298579	block_num	-0.037645709	-0.196872012	0.123700222	0	NA
high_gamma	ACC	0.125	intercept	911.7044494	intercept	0.062009433	-0.10878563	0.238054311	0	NA
high_gamma	ACC	0.125	intercept	911.7044494	block_num	NA	NA	NA	0	NA
high_gamma	ACC	0.125	block	913.1959372	intercept	0.064205324	-0.110104434	0.228041371	0	NA
high_gamma	ACC	0.125	block	913.1959372	block_num	-0.039222954	-0.159279044	0.071547646	0	NA
high_gamma	ACC	0.125	block_rnd	914.2381804	intercept	0.069179746	-0.095193953	0.21075118	0	NA
high_gamma	ACC	0.125	block_rnd	914.2381804	block_num	-0.047178177	-0.204335662	0.119703802	0	NA
high_gamma	ACC	0.15	intercept	905.3898637	intercept	0.094673609	-0.084436835	0.291850481	0	NA
high_gamma	ACC	0.15	intercept	905.3898637	block_num	NA	NA	NA	0	NA
high_gamma	ACC	0.15	block	907.0334017	intercept	0.10132903	-0.068307531	0.283068767	0	NA
high_gamma	ACC	0.15	block	907.0334017	block_num	-0.037578163	-0.135772224	0.081407581	0	NA
high_gamma	ACC	0.15	block_rnd	905.9689474	intercept	0.099859552	-0.068941573	0.247128156	0	NA
high_gamma	ACC	0.15	block_rnd	905.9689474	block_num	-0.061036086	-0.216002242	0.119059378	0	NA
high_gamma	ACC	0.175	intercept	906.8984362	intercept	0.129631539	-0.049914469	0.31947365	0	NA
high_gamma	ACC	0.175	intercept	906.8984362	block_num	NA	NA	NA	0	NA
high_gamma	ACC	0.175	block	908.4978192	intercept	0.129301161	-0.052601933	0.318360176	0	NA
high_gamma	ACC	0.175	block	908.4978192	block_num	-0.044970408	-0.153057783	0.072845232	0	NA
high_gamma	ACC	0.175	block_rnd	906.2622214	intercept	0.120004159	-0.03624579	0.313560097	0	NA
high_gamma	ACC	0.175	block_rnd	906.2622214	block_num	-0.066871207	-0.214283736	0.124741439	0	NA
high_gamma	ACC	0.2	intercept	880.2941282	intercept	0.130993699	-0.027553109	0.326118267	0	NA
high_gamma	ACC	0.2	intercept	880.2941282	block_num	NA	NA	NA	0	NA
high_gamma	ACC	0.2	block	881.2195079	intercept	0.134611688	-0.024763711	0.323203098	0	NA
high_gamma	ACC	0.2	block	881.2195079	block_num	-0.055942619	-0.169802375	0.057590516	0	NA
high_gamma	ACC	0.2	block_rnd	880.3266991	intercept	0.130064456	-0.023077962	0.290377041	0	NA
high_gamma	ACC	0.2	block_rnd	880.3266991	block_num	-0.077834394	-0.238231456	0.074930605	0	NA
high_gamma	ACC	0.225	intercept	858.0472522	intercept	0.125380838	-0.047776521	0.294363499	0	NA
high_gamma	ACC	0.225	intercept	858.0472522	block_num	NA	NA	NA	0	NA
high_gamma	ACC	0.225	block	858.7802415	intercept	0.124496912	-0.038301287	0.298383855	0	NA
high_gamma	ACC	0.225	block	858.7802415	block_num	-0.063425049	-0.167560363	0.042565999	0	NA
high_gamma	ACC	0.225	block_rnd	861.0933361	intercept	0.127375156	-0.039953357	0.261819456	0	NA
high_gamma	ACC	0.225	block_rnd	861.0933361	block_num	-0.089583986	-0.247832874	0.056780926	0	NA
high_gamma	ACC	0.25	intercept	879.5673752	intercept	0.106678437	-0.063684367	0.297361825	0	NA
high_gamma	ACC	0.25	intercept	879.5673752	block_num	NA	NA	NA	0	NA
high_gamma	ACC	0.25	block	880.3476267	intercept	0.116511341	-0.067862721	0.276779509	0	NA
high_gamma	ACC	0.25	block	880.3476267	block_num	-0.064184089	-0.171059426	0.046912102	0	NA
high_gamma	ACC	0.25	block_rnd	883.7833864	intercept	0.106054076	-0.031779859	0.275216146	0	NA
high_gamma	ACC	0.25	block_rnd	883.7833864	block_num	-0.090480008	-0.247223263	0.058425601	0	NA
high_gamma	ACC	0.275	intercept	897.0170325	intercept	0.085835645	-0.084091947	0.261561311	0	NA
high_gamma	ACC	0.275	intercept	897.0170325	block_num	NA	NA	NA	0	NA
high_gamma	ACC	0.275	block	898.6047541	intercept	0.091608944	-0.095334759	0.276678878	0	NA
high_gamma	ACC	0.275	block	898.6047541	block_num	-0.050228947	-0.171041311	0.071774125	0	NA
high_gamma	ACC	0.275	block_rnd	901.2026956	intercept	0.091568254	-0.066407107	0.261727609	0	NA
high_gamma	ACC	0.275	block_rnd	901.2026956	block_num	-0.070135958	-0.214933468	0.102289416	0	NA
high_gamma	ACC	0.3	intercept	902.6028328	intercept	0.080255894	-0.09549097	0.241056526	0	NA
high_gamma	ACC	0.3	intercept	902.6028328	block_num	NA	NA	NA	0	NA
high_gamma	ACC	0.3	block	904.2733434	intercept	0.088273599	-0.096039121	0.250168798	0	NA
high_gamma	ACC	0.3	block	904.2733434	block_num	-0.014935215	-0.133353133	0.101019637	0	NA
high_gamma	ACC	0.3	block_rnd	907.9580685	intercept	0.094362807	-0.071915927	0.239239217	0	NA
high_gamma	ACC	0.3	block_rnd	907.9580685	block_num	-0.03072525	-0.171187923	0.145564302	0	NA
high_gamma	ACC	0.325	intercept	884.0963167	intercept	0.071779956	-0.104865725	0.265108184	0	NA
high_gamma	ACC	0.325	intercept	884.0963167	block_num	NA	NA	NA	0	NA
high_gamma	ACC	0.325	block	885.8429656	intercept	0.07090267	-0.107668381	0.228217923	0	NA
high_gamma	ACC	0.325	block	885.8429656	block_num	0.015454649	-0.097944275	0.120523939	0	NA
high_gamma	ACC	0.325	block_rnd	889.8652558	intercept	0.077892793	-0.074289861	0.228573939	0	NA
high_gamma	ACC	0.325	block_rnd	889.8652558	block_num	0.009367668	-0.135789611	0.167732174	0	NA
high_gamma	ACC	0.35	intercept	877.6438704	intercept	0.060709523	-0.119878539	0.214549559	0	NA
high_gamma	ACC	0.35	intercept	877.6438704	block_num	NA	NA	NA	0	NA
high_gamma	ACC	0.35	block	878.3276439	intercept	0.059279889	-0.102239465	0.211591896	0	NA
high_gamma	ACC	0.35	block	878.3276439	block_num	0.066649095	-0.041991325	0.182343178	0	NA
high_gamma	ACC	0.35	block_rnd	882.2927031	intercept	0.062927983	-0.072759399	0.229247266	0	NA
high_gamma	ACC	0.35	block_rnd	882.2927031	block_num	0.054979271	-0.096253577	0.218461618	0	NA
high_gamma	ACC	0.375	intercept	879.7459798	intercept	0.038922538	-0.144920181	0.223733868	0	NA
high_gamma	ACC	0.375	intercept	879.7459798	block_num	NA	NA	NA	0	NA
high_gamma	ACC	0.375	block	879.7259954	intercept	0.047523233	-0.147727772	0.212445049	0	NA
high_gamma	ACC	0.375	block	879.7259954	block_num	0.080109935	-0.030752325	0.186794106	0	NA
high_gamma	ACC	0.375	block_rnd	885.1961925	intercept	0.044905379	-0.131103275	0.192302142	0	NA
high_gamma	ACC	0.375	block_rnd	885.1961925	block_num	0.084355313	-0.066858549	0.230685421	0	NA
high_gamma	ACC	0.4	intercept	872.7399731	intercept	0.029686465	-0.176402092	0.218458698	0	NA
high_gamma	ACC	0.4	intercept	872.7399731	block_num	NA	NA	NA	0	NA
high_gamma	ACC	0.4	block	873.0260168	intercept	0.027943007	-0.176514737	0.239531277	0	NA
high_gamma	ACC	0.4	block	873.0260168	block_num	0.075479753	-0.042625978	0.177309388	0	NA
high_gamma	ACC	0.4	block_rnd	879.4489374	intercept	0.033629529	-0.130084679	0.180445638	0	NA
high_gamma	ACC	0.4	block_rnd	879.4489374	block_num	0.088686722	-0.079917212	0.249512014	0	NA
high_gamma	ACC	0.425	intercept	864.7484887	intercept	-0.000869084	-0.197257134	0.202052635	0	NA
high_gamma	ACC	0.425	intercept	864.7484887	block_num	NA	NA	NA	0	NA
high_gamma	ACC	0.425	block	865.95441	intercept	-0.009438442	-0.202947407	0.206170009	0	NA
high_gamma	ACC	0.425	block	865.95441	block_num	0.047917487	-0.057580375	0.161812709	0	NA
high_gamma	ACC	0.425	block_rnd	875.0887467	intercept	-0.000441231	-0.162050849	0.180663256	0	NA
high_gamma	ACC	0.425	block_rnd	875.0887467	block_num	0.070072847	-0.096392153	0.239302673	0	NA
high_gamma	ACC	0.45	intercept	855.8634065	intercept	-0.017780883	-0.242233398	0.177950372	0	NA
high_gamma	ACC	0.45	intercept	855.8634065	block_num	NA	NA	NA	0	NA
high_gamma	ACC	0.45	block	857.747688	intercept	-0.026508661	-0.246773668	0.160923842	0	NA
high_gamma	ACC	0.45	block	857.747688	block_num	-0.002589744	-0.108340574	0.09437952	0	NA
high_gamma	ACC	0.45	block_rnd	867.9479801	intercept	-0.015480681	-0.179941925	0.139820449	0	NA
high_gamma	ACC	0.45	block_rnd	867.9479801	block_num	0.008612037	-0.165030789	0.171460951	0	NA
high_gamma	ACC	0.475	intercept	871.289528	intercept	-0.034872268	-0.266827602	0.177519504	0	NA
high_gamma	ACC	0.475	intercept	871.289528	block_num	NA	NA	NA	0	NA
high_gamma	ACC	0.475	block	873.1896064	intercept	-0.026077289	-0.212334142	0.19660551	0	NA
high_gamma	ACC	0.475	block	873.1896064	block_num	-0.012167154	-0.128714913	0.085674858	0	NA
high_gamma	ACC	0.475	block_rnd	881.8046195	intercept	-0.022926118	-0.198051211	0.133774591	0	NA
high_gamma	ACC	0.475	block_rnd	881.8046195	block_num	-0.007853067	-0.194292853	0.15621459	0	NA
high_gamma	ACC	0.5	intercept	859.6832673	intercept	-0.031830036	-0.2364091	0.172441267	0	NA
high_gamma	ACC	0.5	intercept	859.6832673	block_num	NA	NA	NA	0	NA
high_gamma	ACC	0.5	block	861.8941947	intercept	-0.022099976	-0.2143647	0.182269104	0	NA
high_gamma	ACC	0.5	block	861.8941947	block_num	0.011194853	-0.087011322	0.113948878	0	NA
high_gamma	ACC	0.5	block_rnd	868.0116454	intercept	-0.003892059	-0.187718495	0.156772181	0	NA
high_gamma	ACC	0.5	block_rnd	868.0116454	block_num	0.006967699	-0.149767447	0.198284919	0	NA
high_gamma	ACC	0.525	intercept	848.8604244	intercept	0.018935047	-0.171504138	0.20090047	0	NA
high_gamma	ACC	0.525	intercept	848.8604244	block_num	NA	NA	NA	0	NA
high_gamma	ACC	0.525	block	850.0083004	intercept	0.01140426	-0.16820291	0.203410052	0	NA
high_gamma	ACC	0.525	block	850.0083004	block_num	0.047559082	-0.054965061	0.155488541	0	NA
high_gamma	ACC	0.525	block_rnd	853.4881872	intercept	0.021650868	-0.12750023	0.195822478	0	NA
high_gamma	ACC	0.525	block_rnd	853.4881872	block_num	0.036497226	-0.133258907	0.176662657	0	NA
high_gamma	ACC	0.55	intercept	878.8850413	intercept	0.061286834	-0.156642529	0.24805448	0	NA
high_gamma	ACC	0.55	intercept	878.8850413	block_num	NA	NA	NA	0	NA
high_gamma	ACC	0.55	block	878.8357312	intercept	0.057172157	-0.138905247	0.255772768	0	NA
high_gamma	ACC	0.55	block	878.8357312	block_num	0.084770378	-0.015986213	0.203724162	0	NA
high_gamma	ACC	0.55	block_rnd	881.1091538	intercept	0.063502655	-0.097583627	0.23634751	0	NA
high_gamma	ACC	0.55	block_rnd	881.1091538	block_num	0.084037826	-0.056230943	0.26543915	0	NA
high_gamma	ACC	0.575	intercept	895.2808509	intercept	0.079537704	-0.100413055	0.278250572	0	NA
high_gamma	ACC	0.575	intercept	895.2808509	block_num	NA	NA	NA	0	NA
high_gamma	ACC	0.575	block	895.9795623	intercept	0.07696188	-0.116402157	0.27465348	0	NA
high_gamma	ACC	0.575	block	895.9795623	block_num	0.070290511	-0.0484429	0.177951675	0	NA
high_gamma	ACC	0.575	block_rnd	897.0018256	intercept	0.086580022	-0.074241915	0.236594962	0	NA
high_gamma	ACC	0.575	block_rnd	897.0018256	block_num	0.076716217	-0.098265222	0.240483129	0	NA
high_gamma	ACC	0.6	intercept	898.0195397	intercept	0.090574447	-0.091855156	0.259385645	0	NA
high_gamma	ACC	0.6	intercept	898.0195397	block_num	NA	NA	NA	0	NA
high_gamma	ACC	0.6	block	899.8441988	intercept	0.091580623	-0.124776838	0.260798273	0	NA
high_gamma	ACC	0.6	block	899.8441988	block_num	0.015567827	-0.103632534	0.130094551	0	NA
high_gamma	ACC	0.6	block_rnd	902.4135354	intercept	0.095207316	-0.060952306	0.267834431	0	NA
high_gamma	ACC	0.6	block_rnd	902.4135354	block_num	0.024952157	-0.15537395	0.177201983	0	NA
high_gamma	ACC	0.625	intercept	913.539305	intercept	0.079577035	-0.111275293	0.252742832	0	NA
high_gamma	ACC	0.625	intercept	913.539305	block_num	NA	NA	NA	0	NA
high_gamma	ACC	0.625	block	915.3390851	intercept	0.086443157	-0.103854524	0.261039296	0	NA
high_gamma	ACC	0.625	block	915.3390851	block_num	-0.046338856	-0.156045892	0.077642738	0	NA
high_gamma	ACC	0.625	block_rnd	918.7503416	intercept	0.087028167	-0.093324074	0.234780485	0	NA
high_gamma	ACC	0.625	block_rnd	918.7503416	block_num	-0.040874999	-0.210260643	0.121457965	0	NA
high_gamma	ACC	0.65	intercept	908.4768669	intercept	0.030407731	-0.166340448	0.182863167	0	NA
high_gamma	ACC	0.65	intercept	908.4768669	block_num	NA	NA	NA	0	NA
high_gamma	ACC	0.65	block	909.4239439	intercept	0.032979483	-0.157436999	0.208947434	0	NA
high_gamma	ACC	0.65	block	909.4239439	block_num	-0.059963558	-0.170961367	0.06085848	0	NA
high_gamma	ACC	0.65	block_rnd	913.4864607	intercept	0.032127371	-0.139453293	0.199155785	0	NA
high_gamma	ACC	0.65	block_rnd	913.4864607	block_num	-0.063179177	-0.238600911	0.077608013	0	NA
high_gamma	ACC	0.675	intercept	893.9250177	intercept	-0.022386134	-0.189752613	0.155845777	0	NA
high_gamma	ACC	0.675	intercept	893.9250177	block_num	NA	NA	NA	0	NA
high_gamma	ACC	0.675	block	895.2291222	intercept	-0.013668674	-0.189841553	0.152883523	0	NA
high_gamma	ACC	0.675	block	895.2291222	block_num	-0.046643417	-0.161348338	0.058585297	0	NA
high_gamma	ACC	0.675	block_rnd	900.7815647	intercept	-0.013962961	-0.186484333	0.123414934	0	NA
high_gamma	ACC	0.675	block_rnd	900.7815647	block_num	-0.046379374	-0.195461823	0.089135726	0	NA
high_gamma	ACC	0.7	intercept	850.2965182	intercept	-0.066383969	-0.235808311	0.09928611	0	NA
high_gamma	ACC	0.7	intercept	850.2965182	block_num	NA	NA	NA	0	NA
high_gamma	ACC	0.7	block	852.4505124	intercept	-0.067568791	-0.229502277	0.085361921	0	NA
high_gamma	ACC	0.7	block	852.4505124	block_num	-0.004892136	-0.104251101	0.100750566	0	NA
high_gamma	ACC	0.7	block_rnd	858.5391284	intercept	-0.061638789	-0.197632802	0.073804985	0	NA
high_gamma	ACC	0.7	block_rnd	858.5391284	block_num	0.003500388	-0.128410139	0.149894084	0	NA
high_gamma	ACC	0.725	intercept	832.9204696	intercept	-0.095731244	-0.242855976	0.079757314	0	NA
high_gamma	ACC	0.725	intercept	832.9204696	block_num	NA	NA	NA	0	NA
high_gamma	ACC	0.725	block	834.5378848	intercept	-0.091648985	-0.257101299	0.070466859	0	NA
high_gamma	ACC	0.725	block	834.5378848	block_num	0.030918389	-0.064094427	0.13995988	0	NA
high_gamma	ACC	0.725	block_rnd	839.4271156	intercept	-0.085826999	-0.237475332	0.056400643	0	NA
high_gamma	ACC	0.725	block_rnd	839.4271156	block_num	0.039636284	-0.110152975	0.178371956	0	NA
high_gamma	ACC	0.75	intercept	842.8766323	intercept	-0.083292372	-0.239121987	0.103277671	0	NA
high_gamma	ACC	0.75	intercept	842.8766323	block_num	NA	NA	NA	0	NA
high_gamma	ACC	0.75	block	843.9339259	intercept	-0.083611551	-0.263170546	0.091827882	0	NA
high_gamma	ACC	0.75	block	843.9339259	block_num	0.05248056	-0.052190682	0.15880942	0	NA
high_gamma	ACC	0.75	block_rnd	847.5712451	intercept	-0.078038748	-0.225336128	0.072528657	0	NA
high_gamma	ACC	0.75	block_rnd	847.5712451	block_num	0.06243775	-0.085234696	0.230375912	0	NA
high_gamma	ACC	0.775	intercept	826.5975241	intercept	-0.055317404	-0.217919059	0.11361316	0	NA
high_gamma	ACC	0.775	intercept	826.5975241	block_num	NA	NA	NA	0	NA
high_gamma	ACC	0.775	block	826.8656605	intercept	-0.055305291	-0.24667644	0.097137011	0	NA
high_gamma	ACC	0.775	block	826.8656605	block_num	0.068854016	-0.026546579	0.166990103	0	NA
high_gamma	ACC	0.775	block_rnd	829.3991519	intercept	-0.045012652	-0.188006402	0.10822868	0	NA
high_gamma	ACC	0.775	block_rnd	829.3991519	block_num	0.068171146	-0.090917004	0.219647871	0	NA
high_gamma	ACC	0.8	intercept	822.764723	intercept	-0.020627977	-0.192594203	0.15248701	0	NA
high_gamma	ACC	0.8	intercept	822.764723	block_num	NA	NA	NA	0	NA
high_gamma	ACC	0.8	block	821.6358313	intercept	-0.023293323	-0.195237563	0.146611471	0	NA
high_gamma	ACC	0.8	block	821.6358313	block_num	0.097309732	-0.015478412	0.181976513	0	NA
high_gamma	ACC	0.8	block_rnd	821.0767463	intercept	-0.017343624	-0.185252943	0.128762104	0	NA
high_gamma	ACC	0.8	block_rnd	821.0767463	block_num	0.089931513	-0.055659894	0.227389085	0	NA
high_gamma	ACC	0.825	intercept	813.4987559	intercept	-0.041653092	-0.198129016	0.149630118	0	NA
high_gamma	ACC	0.825	intercept	813.4987559	block_num	NA	NA	NA	0	NA
high_gamma	ACC	0.825	block	808.7923478	intercept	-0.045841251	-0.216698527	0.126120277	0	NA
high_gamma	ACC	0.825	block	808.7923478	block_num	0.129891667	0.028852393	0.220803283	0	NA
high_gamma	ACC	0.825	block_rnd	802.5083208	intercept	-0.03903197	-0.207476072	0.119394851	0	NA
high_gamma	ACC	0.825	block_rnd	802.5083208	block_num	0.133201994	-0.037567557	0.280751698	0	NA
high_gamma	ACC	0.85	intercept	821.4435245	intercept	-0.047838917	-0.216822736	0.151980106	0	NA
high_gamma	ACC	0.85	intercept	821.4435245	block_num	NA	NA	NA	0	NA
high_gamma	ACC	0.85	block	815.3322182	intercept	-0.05070305	-0.245447519	0.122923724	0	NA
high_gamma	ACC	0.85	block	815.3322182	block_num	0.148247218	0.041095958	0.238676428	0	NA
high_gamma	ACC	0.85	block_rnd	803.8037381	intercept	-0.047534981	-0.209831179	0.117723798	0	NA
high_gamma	ACC	0.85	block_rnd	803.8037381	block_num	0.165819919	-0.016743375	0.331574598	0	NA
high_gamma	ACC	0.875	intercept	833.3733211	intercept	-0.067273677	-0.22335961	0.135664111	0	NA
high_gamma	ACC	0.875	intercept	833.3733211	block_num	NA	NA	NA	0	NA
high_gamma	ACC	0.875	block	827.2010721	intercept	-0.077822664	-0.251741504	0.089190933	0	NA
high_gamma	ACC	0.875	block	827.2010721	block_num	0.145900504	0.050301676	0.246281671	0	NA
high_gamma	ACC	0.875	block_rnd	809.8488693	intercept	-0.071633792	-0.244849059	0.104023364	0	NA
high_gamma	ACC	0.875	block_rnd	809.8488693	block_num	0.172061334	-0.032847323	0.333951146	0	NA
high_gamma	ACC	0.9	intercept	858.8288339	intercept	-0.094712037	-0.274396791	0.064934328	0	NA
high_gamma	ACC	0.9	intercept	858.8288339	block_num	NA	NA	NA	0	NA
high_gamma	ACC	0.9	block	854.8419107	intercept	-0.108741908	-0.2639301	0.077876109	0	NA
high_gamma	ACC	0.9	block	854.8419107	block_num	0.135453545	0.0354858	0.232826377	0	NA
high_gamma	ACC	0.9	block_rnd	838.3194978	intercept	-0.10386152	-0.267900801	0.077525408	0	NA
high_gamma	ACC	0.9	block_rnd	838.3194978	block_num	0.157929962	-0.015874659	0.343492501	0	NA
high_gamma	ACC	0.925	intercept	883.5153498	intercept	-0.093303109	-0.265355148	0.08424207	0	NA
high_gamma	ACC	0.925	intercept	883.5153498	block_num	NA	NA	NA	0	NA
high_gamma	ACC	0.925	block	882.7886242	intercept	-0.098545098	-0.265158762	0.076938248	0	NA
high_gamma	ACC	0.925	block	882.7886242	block_num	0.095833456	-0.01046902	0.210999594	0	NA
high_gamma	ACC	0.925	block_rnd	873.6280065	intercept	-0.09503101	-0.253689084	0.085807892	0	NA
high_gamma	ACC	0.925	block_rnd	873.6280065	block_num	0.1107896	-0.061067003	0.282154986	0	NA
high_gamma	ACC	0.95	intercept	917.1815495	intercept	-0.087127234	-0.274411265	0.077956649	0	NA
high_gamma	ACC	0.95	intercept	917.1815495	block_num	NA	NA	NA	0	NA
high_gamma	ACC	0.95	block	918.6626776	intercept	-0.095816355	-0.301216749	0.079030071	0	NA
high_gamma	ACC	0.95	block	918.6626776	block_num	0.043564666	-0.06490957	0.169024624	0	NA
high_gamma	ACC	0.95	block_rnd	913.0069573	intercept	-0.093132887	-0.273165353	0.066093643	0	NA
high_gamma	ACC	0.95	block_rnd	913.0069573	block_num	0.052156242	-0.13535719	0.219148806	0	NA
high_gamma	ACC	0.975	intercept	957.3779327	intercept	-0.072171637	-0.302482572	0.108577595	0	NA
high_gamma	ACC	0.975	intercept	957.3779327	block_num	NA	NA	NA	0	NA
high_gamma	ACC	0.975	block	959.3271374	intercept	-0.081169789	-0.287737943	0.137197212	0	NA
high_gamma	ACC	0.975	block	959.3271374	block_num	-0.007797552	-0.144251456	0.111245763	0	NA
high_gamma	ACC	0.975	block_rnd	954.1073888	intercept	-0.069502394	-0.27343872	0.120029338	0	NA
high_gamma	ACC	0.975	block_rnd	954.1073888	block_num	-0.002797878	-0.189075253	0.178559413	0	NA
high_gamma	ACC	1	intercept	959.454071	intercept	-0.056345884	-0.264352074	0.151562347	0	NA
high_gamma	ACC	1	intercept	959.454071	block_num	NA	NA	NA	0	NA
high_gamma	ACC	1	block	961.26526	intercept	-0.044743017	-0.241668742	0.160686941	0	NA
high_gamma	ACC	1	block	961.26526	block_num	-0.017659235	-0.15972337	0.089453665	0	NA
high_gamma	ACC	1	block_rnd	957.5918889	intercept	-0.042639882	-0.25225237	0.119656101	0	NA
high_gamma	ACC	1	block_rnd	957.5918889	block_num	-0.012595034	-0.197145396	0.161393529	0	NA
high_gamma	ACC	1.025	intercept	939.7195158	intercept	-0.001309769	-0.202661543	0.211078646	0	NA
high_gamma	ACC	1.025	intercept	939.7195158	block_num	NA	NA	NA	0	NA
high_gamma	ACC	1.025	block	941.257316	intercept	-0.000482482	-0.19445517	0.196908932	0	NA
high_gamma	ACC	1.025	block	941.257316	block_num	-0.028394554	-0.167013494	0.083781842	0	NA
high_gamma	ACC	1.025	block_rnd	939.7878808	intercept	-0.001497628	-0.201272016	0.176750411	0	NA
high_gamma	ACC	1.025	block_rnd	939.7878808	block_num	-0.029035583	-0.220449863	0.14045346	0	NA
high_gamma	ACC	1.05	intercept	915.3305912	intercept	0.064314652	-0.137990494	0.231848948	0	NA
high_gamma	ACC	1.05	intercept	915.3305912	block_num	NA	NA	NA	0	NA
high_gamma	ACC	1.05	block	916.8181246	intercept	0.052659601	-0.130694723	0.248767747	0	NA
high_gamma	ACC	1.05	block	916.8181246	block_num	-0.044330729	-0.172744837	0.071872997	0	NA
high_gamma	ACC	1.05	block_rnd	918.2741086	intercept	0.051581944	-0.111629942	0.216367272	0	NA
high_gamma	ACC	1.05	block_rnd	918.2741086	block_num	-0.036636615	-0.192273386	0.123607103	0	NA
high_gamma	ACC	1.075	intercept	915.2968452	intercept	0.079392959	-0.092666104	0.293830218	0	NA
high_gamma	ACC	1.075	intercept	915.2968452	block_num	NA	NA	NA	0	NA
high_gamma	ACC	1.075	block	916.9939268	intercept	0.075466037	-0.125570639	0.262349959	0	NA
high_gamma	ACC	1.075	block	916.9939268	block_num	-0.035432427	-0.16171225	0.078052373	0	NA
high_gamma	ACC	1.075	block_rnd	918.5935555	intercept	0.077911293	-0.093524812	0.249504406	0	NA
high_gamma	ACC	1.075	block_rnd	918.5935555	block_num	-0.041976529	-0.222147992	0.112459671	0	NA
high_gamma	ACC	1.1	intercept	949.1606453	intercept	0.08744705	-0.117479878	0.296923955	0	NA
high_gamma	ACC	1.1	intercept	949.1606453	block_num	NA	NA	NA	0	NA
high_gamma	ACC	1.1	block	950.2638765	intercept	0.094041483	-0.111123384	0.313510871	0	NA
high_gamma	ACC	1.1	block	950.2638765	block_num	-0.058385631	-0.185913144	0.06305951	0	NA
high_gamma	ACC	1.1	block_rnd	946.2983982	intercept	0.080513736	-0.118120997	0.259223998	0	NA
high_gamma	ACC	1.1	block_rnd	946.2983982	block_num	-0.086223364	-0.26332564	0.11377934	0	NA
high_gamma	ACC	1.125	intercept	950.1507769	intercept	0.056080345	-0.157308044	0.26129609	0	NA
high_gamma	ACC	1.125	intercept	950.1507769	block_num	NA	NA	NA	0	NA
high_gamma	ACC	1.125	block	951.5896272	intercept	0.056572093	-0.155862586	0.280003398	0	NA
high_gamma	ACC	1.125	block	951.5896272	block_num	-0.051247026	-0.176185313	0.072525407	0	NA
high_gamma	ACC	1.125	block_rnd	939.6554855	intercept	0.050889207	-0.152997684	0.23764923	0	NA
high_gamma	ACC	1.125	block_rnd	939.6554855	block_num	-0.07178638	-0.278398954	0.127685316	0	NA
high_gamma	ACC	1.15	intercept	941.698351	intercept	0.002342936	-0.206192014	0.22753649	0	NA
high_gamma	ACC	1.15	intercept	941.698351	block_num	NA	NA	NA	0	NA
high_gamma	ACC	1.15	block	943.9151062	intercept	0.004492025	-0.229367975	0.237042402	0	NA
high_gamma	ACC	1.15	block	943.9151062	block_num	-0.012592802	-0.129096437	0.106214541	0	NA
high_gamma	ACC	1.15	block_rnd	929.9308236	intercept	-0.000904437	-0.214944381	0.19375159	0	NA
high_gamma	ACC	1.15	block_rnd	929.9308236	block_num	-0.027736016	-0.235492154	0.176645969	0	NA
high_gamma	ACC	1.175	intercept	925.8414565	intercept	-0.015595373	-0.19111293	0.198539027	0	NA
high_gamma	ACC	1.175	intercept	925.8414565	block_num	NA	NA	NA	0	NA
high_gamma	ACC	1.175	block	927.818977	intercept	-0.018148623	-0.215570014	0.199630794	0	NA
high_gamma	ACC	1.175	block	927.818977	block_num	0.013919341	-0.121409213	0.12219391	0	NA
high_gamma	ACC	1.175	block_rnd	919.9980765	intercept	-0.012686522	-0.195165936	0.182522242	0	NA
high_gamma	ACC	1.175	block_rnd	919.9980765	block_num	0.009372364	-0.184357832	0.210777285	0	NA
high_gamma	ACC	1.2	intercept	908.1829582	intercept	0.001099914	-0.182365123	0.218358318	0	NA
high_gamma	ACC	1.2	intercept	908.1829582	block_num	NA	NA	NA	0	NA
high_gamma	ACC	1.2	block	909.7894956	intercept	0.004563268	-0.188535075	0.211057997	0	NA
high_gamma	ACC	1.2	block	909.7894956	block_num	0.029820776	-0.089078776	0.142911816	0	NA
high_gamma	ACC	1.2	block_rnd	906.8666272	intercept	0.005587623	-0.154656987	0.198000008	0	NA
high_gamma	ACC	1.2	block_rnd	906.8666272	block_num	0.0396068	-0.156373111	0.206004318	0	NA
high_gamma	ACC	1.225	intercept	899.3681287	intercept	0.029087867	-0.187723936	0.219140363	0	NA
high_gamma	ACC	1.225	intercept	899.3681287	block_num	NA	NA	NA	0	NA
high_gamma	ACC	1.225	block	901.521626	intercept	0.02768105	-0.199590355	0.211929082	0	NA
high_gamma	ACC	1.225	block	901.521626	block_num	0.022163647	-0.08690446	0.131269217	0	NA
high_gamma	ACC	1.225	block_rnd	900.4623162	intercept	0.030620888	-0.17737367	0.193439768	0	NA
high_gamma	ACC	1.225	block_rnd	900.4623162	block_num	0.025522385	-0.1494786	0.22296581	0	NA
high_gamma	ACC	1.25	intercept	866.9821496	intercept	0.039360673	-0.146172349	0.272144809	0	NA
high_gamma	ACC	1.25	intercept	866.9821496	block_num	NA	NA	NA	0	NA
high_gamma	ACC	1.25	block	868.7025296	intercept	0.040801551	-0.151046944	0.244468531	0	NA
high_gamma	ACC	1.25	block	868.7025296	block_num	0.026612487	-0.09961555	0.129284599	0	NA
high_gamma	ACC	1.25	block_rnd	871.2011136	intercept	0.040889505	-0.123250522	0.21360383	0	NA
high_gamma	ACC	1.25	block_rnd	871.2011136	block_num	0.012919238	-0.151870435	0.188426987	0	NA
high_gamma	ACC	1.275	intercept	824.6929551	intercept	0.017024693	-0.164105337	0.21261394	0	NA
high_gamma	ACC	1.275	intercept	824.6929551	block_num	NA	NA	NA	0	NA
high_gamma	ACC	1.275	block	826.6616337	intercept	0.017144263	-0.198109221	0.192334162	0	NA
high_gamma	ACC	1.275	block	826.6616337	block_num	0.020421936	-0.081506176	0.116666009	0	NA
high_gamma	ACC	1.275	block_rnd	832.8798809	intercept	0.020622429	-0.134291063	0.170002498	0	NA
high_gamma	ACC	1.275	block_rnd	832.8798809	block_num	0.006754743	-0.152420671	0.154751707	0	NA
high_gamma	ACC	1.3	intercept	806.422497	intercept	-0.02967156	-0.215957606	0.135511869	0	NA
high_gamma	ACC	1.3	intercept	806.422497	block_num	NA	NA	NA	0	NA
high_gamma	ACC	1.3	block	807.537257	intercept	-0.02323208	-0.202310953	0.157581618	0	NA
high_gamma	ACC	1.3	block	807.537257	block_num	0.038641356	-0.056147421	0.148962949	0	NA
high_gamma	ACC	1.3	block_rnd	814.4665343	intercept	-0.024739657	-0.169542817	0.10820186	0	NA
high_gamma	ACC	1.3	block_rnd	814.4665343	block_num	0.037098211	-0.104711068	0.19754982	0	NA
high_gamma	ACC	1.325	intercept	847.2713943	intercept	-0.056155974	-0.231134805	0.139337032	0	NA
high_gamma	ACC	1.325	intercept	847.2713943	block_num	NA	NA	NA	0	NA
high_gamma	ACC	1.325	block	847.2287372	intercept	-0.051079829	-0.23863186	0.118288348	0	NA
high_gamma	ACC	1.325	block	847.2287372	block_num	0.074983981	-0.03927274	0.167578917	0	NA
high_gamma	ACC	1.325	block_rnd	850.8511654	intercept	-0.050645615	-0.223055364	0.109189647	0	NA
high_gamma	ACC	1.325	block_rnd	850.8511654	block_num	0.080932159	-0.07384945	0.235477542	0	NA
high_gamma	ACC	1.35	intercept	890.3039611	intercept	-0.045291822	-0.268366351	0.158118135	0	NA
high_gamma	ACC	1.35	intercept	890.3039611	block_num	NA	NA	NA	0	NA
high_gamma	ACC	1.35	block	889.6978407	intercept	-0.051922988	-0.262806627	0.161321069	0	NA
high_gamma	ACC	1.35	block	889.6978407	block_num	0.091506909	-0.016888359	0.207330803	0	NA
high_gamma	ACC	1.35	block_rnd	896.3462228	intercept	-0.043449175	-0.208369994	0.125416935	0	NA
high_gamma	ACC	1.35	block_rnd	896.3462228	block_num	0.09910062	-0.080475559	0.295870207	0	NA
high_gamma	ACC	1.375	intercept	904.2447821	intercept	-0.031304922	-0.24322565	0.209617908	0	NA
high_gamma	ACC	1.375	intercept	904.2447821	block_num	NA	NA	NA	0	NA
high_gamma	ACC	1.375	block	903.6550747	intercept	-0.02843356	-0.253519499	0.188438218	0	NA
high_gamma	ACC	1.375	block	903.6550747	block_num	0.099718186	-0.014066568	0.199621874	0	NA
high_gamma	ACC	1.375	block_rnd	913.9405306	intercept	-0.026819019	-0.192674969	0.132922936	0	NA
high_gamma	ACC	1.375	block_rnd	913.9405306	block_num	0.115548266	-0.056373613	0.297278498	0	NA
high_gamma	ACC	1.4	intercept	896.4515622	intercept	-0.021387526	-0.244691238	0.193461254	0	NA
high_gamma	ACC	1.4	intercept	896.4515622	block_num	NA	NA	NA	0	NA
high_gamma	ACC	1.4	block	897.0928276	intercept	-0.02883434	-0.224016778	0.186503485	0	NA
high_gamma	ACC	1.4	block	897.0928276	block_num	0.072662326	-0.042984316	0.182551805	0	NA
high_gamma	ACC	1.4	block_rnd	906.1288802	intercept	-0.019664814	-0.192075511	0.150096147	0	NA
high_gamma	ACC	1.4	block_rnd	906.1288802	block_num	0.078247686	-0.107879706	0.24899419	0	NA
high_gamma	ACC	1.425	intercept	890.3609491	intercept	-0.039305045	-0.247307289	0.158994304	0	NA
high_gamma	ACC	1.425	intercept	890.3609491	block_num	NA	NA	NA	0	NA
high_gamma	ACC	1.425	block	891.3971958	intercept	-0.048804277	-0.266844588	0.134979459	0	NA
high_gamma	ACC	1.425	block	891.3971958	block_num	0.057715278	-0.046984272	0.177910222	0	NA
high_gamma	ACC	1.425	block_rnd	894.0386065	intercept	-0.036284429	-0.20781371	0.126366062	0	NA
high_gamma	ACC	1.425	block_rnd	894.0386065	block_num	0.065055692	-0.121746817	0.228932574	0	NA
high_gamma	ACC	1.45	intercept	869.2394979	intercept	-0.056740199	-0.2241315	0.12085058	0	NA
high_gamma	ACC	1.45	intercept	869.2394979	block_num	NA	NA	NA	0	NA
high_gamma	ACC	1.45	block	870.7434775	intercept	-0.047964135	-0.248735558	0.128119419	0	NA
high_gamma	ACC	1.45	block	870.7434775	block_num	0.036748556	-0.059036458	0.161331935	0	NA
high_gamma	ACC	1.45	block_rnd	864.4278717	intercept	-0.055595573	-0.230595975	0.111639634	0	NA
high_gamma	ACC	1.45	block_rnd	864.4278717	block_num	0.063561379	-0.100846853	0.248805198	0	NA
high_gamma	ACC	1.475	intercept	835.4127138	intercept	-0.046986481	-0.203337517	0.109782297	0	NA
high_gamma	ACC	1.475	intercept	835.4127138	block_num	NA	NA	NA	0	NA
high_gamma	ACC	1.475	block	837.1794452	intercept	-0.049465246	-0.205460619	0.135167117	0	NA
high_gamma	ACC	1.475	block	837.1794452	block_num	0.022504091	-0.077480397	0.128410804	0	NA
high_gamma	ACC	1.475	block_rnd	827.1394687	intercept	-0.045159017	-0.215403049	0.126489049	0	NA
high_gamma	ACC	1.475	block_rnd	827.1394687	block_num	0.039162866	-0.134452865	0.198617762	0	NA
high_gamma	ACC	1.5	intercept	815.9672414	intercept	-0.053017578	-0.209360319	0.108051494	0	NA
high_gamma	ACC	1.5	intercept	815.9672414	block_num	NA	NA	NA	0	NA
high_gamma	ACC	1.5	block	817.6650421	intercept	-0.050140819	-0.234924322	0.107059929	0	NA
high_gamma	ACC	1.5	block	817.6650421	block_num	0.036375039	-0.073274104	0.12643506	0	NA
high_gamma	ACC	1.5	block_rnd	805.9315927	intercept	-0.057656205	-0.229355033	0.102687449	0	NA
high_gamma	ACC	1.5	block_rnd	805.9315927	block_num	0.047626905	-0.108432896	0.21636885	0	NA
high_gamma	ACC	1.525	intercept	800.2198923	intercept	-0.030882627	-0.187570308	0.140855241	0	NA
high_gamma	ACC	1.525	intercept	800.2198923	block_num	NA	NA	NA	0	NA
high_gamma	ACC	1.525	block	802.1064367	intercept	-0.031647722	-0.204418991	0.137748476	0	NA
high_gamma	ACC	1.525	block	802.1064367	block_num	0.034607071	-0.072493738	0.119838072	0	NA
high_gamma	ACC	1.525	block_rnd	794.215921	intercept	-0.032678007	-0.183366025	0.126690823	0	NA
high_gamma	ACC	1.525	block_rnd	794.215921	block_num	0.045109851	-0.120344972	0.204160566	0	NA
high_gamma	ACC	1.55	intercept	817.8970168	intercept	-0.004129782	-0.164038235	0.156896286	0	NA
high_gamma	ACC	1.55	intercept	817.8970168	block_num	NA	NA	NA	0	NA
high_gamma	ACC	1.55	block	819.3514921	intercept	-0.002895278	-0.175260907	0.165407306	0	NA
high_gamma	ACC	1.55	block	819.3514921	block_num	0.04271824	-0.055322274	0.1384423	0	NA
high_gamma	ACC	1.55	block_rnd	816.9372744	intercept	-0.005235178	-0.151892674	0.147350745	0	NA
high_gamma	ACC	1.55	block_rnd	816.9372744	block_num	0.044118621	-0.10673221	0.220319434	0	NA
high_gamma	ACC	1.575	intercept	875.2506314	intercept	0.007052398	-0.16255523	0.190950957	0	NA
high_gamma	ACC	1.575	intercept	875.2506314	block_num	NA	NA	NA	0	NA
high_gamma	ACC	1.575	block	875.7552635	intercept	0.006519657	-0.17251716	0.161248387	0	NA
high_gamma	ACC	1.575	block	875.7552635	block_num	0.063439445	-0.051330225	0.167217806	0	NA
high_gamma	ACC	1.575	block_rnd	876.1203537	intercept	0.005559135	-0.165249499	0.151202972	0	NA
high_gamma	ACC	1.575	block_rnd	876.1203537	block_num	0.061503495	-0.086989385	0.222536088	0	NA
high_gamma	ACC	1.6	intercept	902.3949497	intercept	0.042081094	-0.140041659	0.226370501	0	NA
high_gamma	ACC	1.6	intercept	902.3949497	block_num	NA	NA	NA	0	NA
high_gamma	ACC	1.6	block	903.7042872	intercept	0.035531555	-0.123435171	0.229316647	0	NA
high_gamma	ACC	1.6	block	903.7042872	block_num	0.050993159	-0.06221314	0.159930942	0	NA
high_gamma	ACC	1.6	block_rnd	906.6390425	intercept	0.031027836	-0.128567429	0.18745756	0	NA
high_gamma	ACC	1.6	block_rnd	906.6390425	block_num	0.053659134	-0.102739512	0.202870379	0	NA
high_gamma	ACC	1.625	intercept	899.1707973	intercept	0.060032693	-0.09605657	0.22672961	0	NA
high_gamma	ACC	1.625	intercept	899.1707973	block_num	NA	NA	NA	0	NA
high_gamma	ACC	1.625	block	901.3497874	intercept	0.049598794	-0.126585584	0.218261449	0	NA
high_gamma	ACC	1.625	block	901.3497874	block_num	0.019620305	-0.098447326	0.134856181	0	NA
high_gamma	ACC	1.625	block_rnd	905.7105026	intercept	0.054883157	-0.110827215	0.194863916	0	NA
high_gamma	ACC	1.625	block_rnd	905.7105026	block_num	0.00628971	-0.152739381	0.16327687	0	NA
high_gamma	ACC	1.65	intercept	874.8757547	intercept	0.067900508	-0.107516532	0.26240733	0	NA
high_gamma	ACC	1.65	intercept	874.8757547	block_num	NA	NA	NA	0	NA
high_gamma	ACC	1.65	block	876.4590984	intercept	0.069151002	-0.094067809	0.258297314	0	NA
high_gamma	ACC	1.65	block	876.4590984	block_num	-0.035575348	-0.155339056	0.072357353	0	NA
high_gamma	ACC	1.65	block_rnd	878.950266	intercept	0.068554917	-0.0816325	0.220642315	0	NA
high_gamma	ACC	1.65	block_rnd	878.950266	block_num	-0.04720617	-0.198950669	0.096137607	0	NA
high_gamma	ACC	1.675	intercept	828.3938312	intercept	0.064496544	-0.113522096	0.224769582	0	NA
high_gamma	ACC	1.675	intercept	828.3938312	block_num	NA	NA	NA	0	NA
high_gamma	ACC	1.675	block	828.043092	intercept	0.067407143	-0.07313763	0.231354694	0	NA
high_gamma	ACC	1.675	block	828.043092	block_num	-0.073026329	-0.172809577	0.025509355	0	NA
high_gamma	ACC	1.675	block_rnd	826.8546637	intercept	0.065273792	-0.097579505	0.193732321	0	NA
high_gamma	ACC	1.675	block_rnd	826.8546637	block_num	-0.083338933	-0.231427374	0.056422255	0	NA
high_gamma	ACC	1.7	intercept	802.2822824	intercept	0.022166091	-0.126652592	0.180205669	0	NA
high_gamma	ACC	1.7	intercept	802.2822824	block_num	NA	NA	NA	0	NA
high_gamma	ACC	1.7	block	802.6164207	intercept	0.022670867	-0.121699452	0.182012208	0	NA
high_gamma	ACC	1.7	block	802.6164207	block_num	-0.059353288	-0.160280225	0.040164075	0	NA
high_gamma	ACC	1.7	block_rnd	798.7233381	intercept	0.021544076	-0.136525744	0.168518807	0	NA
high_gamma	ACC	1.7	block_rnd	798.7233381	block_num	-0.059509199	-0.206339101	0.094044416	0	NA
high_gamma	ACC	1.725	intercept	832.7941747	intercept	0.005977853	-0.155420185	0.168133708	0	NA
high_gamma	ACC	1.725	intercept	832.7941747	block_num	NA	NA	NA	0	NA
high_gamma	ACC	1.725	block	834.3544186	intercept	0.004841259	-0.170810885	0.16078124	0	NA
high_gamma	ACC	1.725	block	834.3544186	block_num	-0.036424119	-0.129138656	0.07426699	0	NA
high_gamma	ACC	1.725	block_rnd	831.7043861	intercept	0.002140863	-0.139105035	0.141623265	0	NA
high_gamma	ACC	1.725	block_rnd	831.7043861	block_num	-0.024516381	-0.190285624	0.111174606	0	NA
high_gamma	ACC	1.75	intercept	854.2701793	intercept	0.00539216	-0.155462108	0.140670511	0	NA
high_gamma	ACC	1.75	intercept	854.2701793	block_num	NA	NA	NA	0	NA
high_gamma	ACC	1.75	block	856.4220332	intercept	0.003592787	-0.152872379	0.157944374	0	NA
high_gamma	ACC	1.75	block	856.4220332	block_num	0.007084195	-0.095121005	0.108341952	0	NA
high_gamma	ACC	1.75	block_rnd	857.1431464	intercept	0.003085326	-0.15272592	0.149967545	0	NA
high_gamma	ACC	1.75	block_rnd	857.1431464	block_num	0.019835062	-0.127058618	0.167598799	0	NA
high_gamma	ACC	1.775	intercept	838.2121872	intercept	-0.005374633	-0.175606601	0.146556232	0	NA
high_gamma	ACC	1.775	intercept	838.2121872	block_num	NA	NA	NA	0	NA
high_gamma	ACC	1.775	block	839.6496858	intercept	-0.004236962	-0.177474786	0.140733689	0	NA
high_gamma	ACC	1.775	block	839.6496858	block_num	0.038862023	-0.066613325	0.137673817	0	NA
high_gamma	ACC	1.775	block_rnd	841.4826475	intercept	0.001642163	-0.146024591	0.133938012	0	NA
high_gamma	ACC	1.775	block_rnd	841.4826475	block_num	0.052298812	-0.090994136	0.189077935	0	NA
high_gamma	ACC	1.8	intercept	835.8970934	intercept	-0.009972035	-0.172829118	0.153398951	0	NA
high_gamma	ACC	1.8	intercept	835.8970934	block_num	NA	NA	NA	0	NA
high_gamma	ACC	1.8	block	837.7004931	intercept	-0.008961243	-0.171290376	0.125912598	0	NA
high_gamma	ACC	1.8	block	837.7004931	block_num	0.027809249	-0.080697648	0.1391901	0	NA
high_gamma	ACC	1.8	block_rnd	839.9862386	intercept	-0.006877221	-0.144082197	0.139476816	0	NA
high_gamma	ACC	1.8	block_rnd	839.9862386	block_num	0.05002255	-0.102910075	0.188635083	0	NA
high_gamma	ACC	1.825	intercept	813.4173227	intercept	-0.035302259	-0.205420571	0.133214855	0	NA
high_gamma	ACC	1.825	intercept	813.4173227	block_num	NA	NA	NA	0	NA
high_gamma	ACC	1.825	block	815.0678174	intercept	-0.040254366	-0.225420646	0.117120165	0	NA
high_gamma	ACC	1.825	block	815.0678174	block_num	0.016002315	-0.081014664	0.103694219	0	NA
high_gamma	ACC	1.825	block_rnd	816.748115	intercept	-0.033443348	-0.179800857	0.130682045	0	NA
high_gamma	ACC	1.825	block_rnd	816.748115	block_num	0.032498773	-0.094082873	0.179085526	0	NA
high_gamma	ACC	1.85	intercept	797.4035205	intercept	-0.050875975	-0.235715594	0.115364178	0	NA
high_gamma	ACC	1.85	intercept	797.4035205	block_num	NA	NA	NA	0	NA
high_gamma	ACC	1.85	block	799.3966874	intercept	-0.044168583	-0.221414343	0.12688338	0	NA
high_gamma	ACC	1.85	block	799.3966874	block_num	-0.017388573	-0.114784038	0.081708821	0	NA
high_gamma	ACC	1.85	block_rnd	798.5031951	intercept	-0.045188119	-0.177134392	0.122054819	0	NA
high_gamma	ACC	1.85	block_rnd	798.5031951	block_num	-0.007459599	-0.155377209	0.150882294	0	NA
high_gamma	ACC	1.875	intercept	831.8199302	intercept	-0.018253713	-0.204377958	0.161002023	0	NA
high_gamma	ACC	1.875	intercept	831.8199302	block_num	NA	NA	NA	0	NA
high_gamma	ACC	1.875	block	832.8436001	intercept	-0.028649998	-0.226635297	0.139434362	0	NA
high_gamma	ACC	1.875	block	832.8436001	block_num	-0.050840796	-0.139853549	0.059328626	0	NA
high_gamma	ACC	1.875	block_rnd	827.9318142	intercept	-0.020654601	-0.188150363	0.144807858	0	NA
high_gamma	ACC	1.875	block_rnd	827.9318142	block_num	-0.057880619	-0.200137395	0.130412047	0	NA
high_gamma	ACC	1.9	intercept	874.9675568	intercept	0.004831757	-0.208345281	0.196472128	0	NA
high_gamma	ACC	1.9	intercept	874.9675568	block_num	NA	NA	NA	0	NA
high_gamma	ACC	1.9	block	875.1396581	intercept	0.005533581	-0.202711645	0.194197101	0	NA
high_gamma	ACC	1.9	block	875.1396581	block_num	-0.075797577	-0.181009767	0.036086977	0	NA
high_gamma	ACC	1.9	block_rnd	867.4308359	intercept	0.011211652	-0.175039788	0.190630195	0	NA
high_gamma	ACC	1.9	block_rnd	867.4308359	block_num	-0.078123555	-0.235179304	0.104600703	0	NA
high_gamma	ACC	1.925	intercept	889.4828669	intercept	0.028025778	-0.220012252	0.24978411	0	NA
high_gamma	ACC	1.925	intercept	889.4828669	block_num	NA	NA	NA	0	NA
high_gamma	ACC	1.925	block	889.6986864	intercept	0.026952235	-0.211759506	0.253417215	0	NA
high_gamma	ACC	1.925	block	889.6986864	block_num	-0.078754113	-0.19266904	0.026454526	0	NA
high_gamma	ACC	1.925	block_rnd	883.9042622	intercept	0.040966518	-0.157200184	0.24003525	0	NA
high_gamma	ACC	1.925	block_rnd	883.9042622	block_num	-0.082925663	-0.269674269	0.114258931	0	NA
high_gamma	ACC	1.95	intercept	868.9009407	intercept	-0.004045383	-0.252490933	0.227698573	0	NA
high_gamma	ACC	1.95	intercept	868.9009407	block_num	NA	NA	NA	0	NA
high_gamma	ACC	1.95	block	870.4474123	intercept	-0.003095962	-0.216770071	0.273967446	0	NA
high_gamma	ACC	1.95	block	870.4474123	block_num	-0.03739808	-0.145387143	0.064236006	0	NA
high_gamma	ACC	1.95	block_rnd	867.7412627	intercept	0.009276512	-0.161730506	0.201347837	0	NA
high_gamma	ACC	1.95	block_rnd	867.7412627	block_num	-0.042097984	-0.226145251	0.149460568	0	NA
high_gamma	ACC	1.975	intercept	865.5811264	intercept	-0.038925466	-0.26091235	0.188094881	0	NA
high_gamma	ACC	1.975	intercept	865.5811264	block_num	NA	NA	NA	0	NA
high_gamma	ACC	1.975	block	867.6120663	intercept	-0.052732923	-0.269260466	0.161267067	0	NA
high_gamma	ACC	1.975	block	867.6120663	block_num	0.013004055	-0.08431151	0.128310366	0	NA
high_gamma	ACC	1.975	block_rnd	871.0593273	intercept	-0.035084872	-0.209573399	0.148099441	0	NA
high_gamma	ACC	1.975	block_rnd	871.0593273	block_num	0.012087421	-0.164370975	0.20356893	0	NA
high_gamma	ACC	2	intercept	869.5376912	intercept	-0.063749704	-0.292606213	0.116752284	0	NA
high_gamma	ACC	2	intercept	869.5376912	block_num	NA	NA	NA	0	NA
high_gamma	ACC	2	block	870.5253197	intercept	-0.074041185	-0.272179567	0.129362902	0	NA
high_gamma	ACC	2	block	870.5253197	block_num	0.049970283	-0.063150278	0.157498952	0	NA
high_gamma	ACC	2	block_rnd	876.7515597	intercept	-0.059715921	-0.225454519	0.10336644	0	NA
high_gamma	ACC	2	block_rnd	876.7515597	block_num	0.057247837	-0.12614021	0.224504567	0	NA
high_gamma	ACC	2.025	intercept	921.1853839	intercept	-0.074435856	-0.289893984	0.138034146	0	NA
high_gamma	ACC	2.025	intercept	921.1853839	block_num	NA	NA	NA	0	NA
high_gamma	ACC	2.025	block	921.5827656	intercept	-0.077173765	-0.301608133	0.119025696	0	NA
high_gamma	ACC	2.025	block	921.5827656	block_num	0.070541045	-0.040919946	0.188582609	0	NA
high_gamma	ACC	2.025	block_rnd	926.3318401	intercept	-0.061759398	-0.25715276	0.104259906	0	NA
high_gamma	ACC	2.025	block_rnd	926.3318401	block_num	0.081546968	-0.076252686	0.27730334	0	NA
high_gamma	ACC	2.05	intercept	953.1831094	intercept	-0.022666754	-0.252518558	0.168416924	0	NA
high_gamma	ACC	2.05	intercept	953.1831094	block_num	NA	NA	NA	0	NA
high_gamma	ACC	2.05	block	954.2243116	intercept	-0.015488935	-0.247289216	0.196338915	0	NA
high_gamma	ACC	2.05	block	954.2243116	block_num	0.058926309	-0.065735087	0.185914284	0	NA
high_gamma	ACC	2.05	block_rnd	957.1520703	intercept	-0.011066976	-0.206812759	0.143863344	0	NA
high_gamma	ACC	2.05	block_rnd	957.1520703	block_num	0.07071581	-0.103604553	0.241265971	0	NA
high_gamma	ACC	2.075	intercept	943.2034936	intercept	0.033987128	-0.186118011	0.219143971	0	NA
high_gamma	ACC	2.075	intercept	943.2034936	block_num	NA	NA	NA	0	NA
high_gamma	ACC	2.075	block	945.277529	intercept	0.03400555	-0.170532073	0.235942816	0	NA
high_gamma	ACC	2.075	block	945.277529	block_num	0.021024384	-0.099605773	0.135597121	0	NA
high_gamma	ACC	2.075	block_rnd	946.3079449	intercept	0.047172196	-0.137480216	0.205465377	0	NA
high_gamma	ACC	2.075	block_rnd	946.3079449	block_num	0.02598952	-0.149035663	0.209075106	0	NA
high_gamma	ACC	2.1	intercept	931.5993717	intercept	0.077408339	-0.136692351	0.239114883	0	NA
high_gamma	ACC	2.1	intercept	931.5993717	block_num	NA	NA	NA	0	NA
high_gamma	ACC	2.1	block	933.4423733	intercept	0.076572775	-0.104551455	0.265020701	0	NA
high_gamma	ACC	2.1	block	933.4423733	block_num	-0.022793357	-0.130048615	0.096896613	0	NA
high_gamma	ACC	2.1	block_rnd	935.1424882	intercept	0.079922316	-0.092872361	0.237519019	0	NA
high_gamma	ACC	2.1	block_rnd	935.1424882	block_num	-0.007627763	-0.168340552	0.16126218	0	NA
high_gamma	ACC	2.125	intercept	925.8518088	intercept	0.07607767	-0.112232611	0.25576361	0	NA
high_gamma	ACC	2.125	intercept	925.8518088	block_num	NA	NA	NA	0	NA
high_gamma	ACC	2.125	block	927.4444859	intercept	0.073601035	-0.119211391	0.265498981	0	NA
high_gamma	ACC	2.125	block	927.4444859	block_num	-0.038343424	-0.17058437	0.067098073	0	NA
high_gamma	ACC	2.125	block_rnd	931.8162529	intercept	0.088473147	-0.073996146	0.233494854	0	NA
high_gamma	ACC	2.125	block_rnd	931.8162529	block_num	-0.023641639	-0.196415546	0.121585455	0	NA
high_gamma	ACC	2.15	intercept	910.442044	intercept	0.031643032	-0.168349389	0.220134175	0	NA
high_gamma	ACC	2.15	intercept	910.442044	block_num	NA	NA	NA	0	NA
high_gamma	ACC	2.15	block	911.8167445	intercept	0.033072621	-0.170156041	0.216109707	0	NA
high_gamma	ACC	2.15	block	911.8167445	block_num	-0.037189342	-0.156213905	0.077555467	0	NA
high_gamma	ACC	2.15	block_rnd	917.9098064	intercept	0.042735707	-0.131391326	0.198364965	0	NA
high_gamma	ACC	2.15	block_rnd	917.9098064	block_num	-0.02711476	-0.194233459	0.138345521	0	NA
high_gamma	ACC	2.175	intercept	842.6900247	intercept	-0.025666669	-0.229420269	0.189124423	0	NA
high_gamma	ACC	2.175	intercept	842.6900247	block_num	NA	NA	NA	0	NA
high_gamma	ACC	2.175	block	844.8048342	intercept	-0.025525741	-0.213894743	0.19174627	0	NA
high_gamma	ACC	2.175	block	844.8048342	block_num	-0.014208116	-0.125254995	0.077854746	0	NA
high_gamma	ACC	2.175	block_rnd	850.7219977	intercept	-0.012817685	-0.176858837	0.156031968	0	NA
high_gamma	ACC	2.175	block_rnd	850.7219977	block_num	0.002054115	-0.146722128	0.159101157	0	NA
high_gamma	ACC	2.2	intercept	776.415359	intercept	-0.059806227	-0.252648813	0.116876197	0	NA
high_gamma	ACC	2.2	intercept	776.415359	block_num	NA	NA	NA	0	NA
high_gamma	ACC	2.2	block	778.3265104	intercept	-0.06146891	-0.2452718	0.122466558	0	NA
high_gamma	ACC	2.2	block	778.3265104	block_num	0.027653785	-0.069357988	0.108956793	0	NA
high_gamma	ACC	2.2	block_rnd	778.9317662	intercept	-0.053276453	-0.218040138	0.094695533	0	NA
high_gamma	ACC	2.2	block_rnd	778.9317662	block_num	0.035631838	-0.118330972	0.187789966	0	NA
high_gamma	ACC	2.225	intercept	794.3769647	intercept	-0.054060857	-0.235547913	0.133287513	0	NA
high_gamma	ACC	2.225	intercept	794.3769647	block_num	NA	NA	NA	0	NA
high_gamma	ACC	2.225	block	796.1425353	intercept	-0.065167005	-0.273880363	0.125019923	0	NA
high_gamma	ACC	2.225	block	796.1425353	block_num	0.022834799	-0.068030796	0.118472462	0	NA
high_gamma	ACC	2.225	block_rnd	793.9007959	intercept	-0.06122668	-0.23250677	0.096630798	0	NA
high_gamma	ACC	2.225	block_rnd	793.9007959	block_num	0.029460251	-0.128246237	0.216641131	0	NA
high_gamma	ACC	2.25	intercept	838.3805243	intercept	-0.034594118	-0.257529589	0.153467356	0	NA
high_gamma	ACC	2.25	intercept	838.3805243	block_num	NA	NA	NA	0	NA
high_gamma	ACC	2.25	block	840.4848618	intercept	-0.041089542	-0.246389058	0.171166457	0	NA
high_gamma	ACC	2.25	block	840.4848618	block_num	0.013319637	-0.09587028	0.1089231	0	NA
high_gamma	ACC	2.25	block_rnd	837.251123	intercept	-0.046382254	-0.224531706	0.120951102	0	NA
high_gamma	ACC	2.25	block_rnd	837.251123	block_num	0.015697218	-0.168933466	0.185490095	0	NA
high_gamma	ACC	2.275	intercept	856.716659	intercept	-0.027707894	-0.227800757	0.198354062	0	NA
high_gamma	ACC	2.275	intercept	856.716659	block_num	NA	NA	NA	0	NA
high_gamma	ACC	2.275	block	858.8055387	intercept	-0.018642559	-0.227768806	0.207690357	0	NA
high_gamma	ACC	2.275	block	858.8055387	block_num	0.010125124	-0.096854214	0.116453985	0	NA
high_gamma	ACC	2.275	block_rnd	856.7333584	intercept	-0.017518438	-0.193766797	0.140715418	0	NA
high_gamma	ACC	2.275	block_rnd	856.7333584	block_num	0.014234268	-0.175749989	0.191408218	0	NA
high_gamma	ACC	2.3	intercept	863.70613	intercept	-0.029993169	-0.229226563	0.195198491	0	NA
high_gamma	ACC	2.3	intercept	863.70613	block_num	NA	NA	NA	0	NA
high_gamma	ACC	2.3	block	865.6656507	intercept	-0.020280958	-0.240410627	0.172279288	0	NA
high_gamma	ACC	2.3	block	865.6656507	block_num	-0.004563693	-0.107633428	0.10138128	0	NA
high_gamma	ACC	2.3	block_rnd	863.8133851	intercept	-0.024386546	-0.189307675	0.168755333	0	NA
high_gamma	ACC	2.3	block_rnd	863.8133851	block_num	0.009473914	-0.158361112	0.183542771	0	NA
high_gamma	ACC	2.325	intercept	856.2730771	intercept	-0.024792322	-0.226339043	0.202468751	0	NA
high_gamma	ACC	2.325	intercept	856.2730771	block_num	NA	NA	NA	0	NA
high_gamma	ACC	2.325	block	858.1213155	intercept	-0.029463988	-0.241168182	0.190318634	0	NA
high_gamma	ACC	2.325	block	858.1213155	block_num	0.023722634	-0.082778433	0.114176573	0	NA
high_gamma	ACC	2.325	block_rnd	860.0555116	intercept	-0.021585875	-0.192341868	0.151349155	0	NA
high_gamma	ACC	2.325	block_rnd	860.0555116	block_num	0.046043069	-0.156005098	0.205307282	0	NA
high_gamma	ACC	2.35	intercept	873.013692	intercept	0.001012228	-0.193200804	0.195246936	0	NA
high_gamma	ACC	2.35	intercept	873.013692	block_num	NA	NA	NA	0	NA
high_gamma	ACC	2.35	block	874.9721865	intercept	-0.012290246	-0.18199932	0.186478468	0	NA
high_gamma	ACC	2.35	block	874.9721865	block_num	0.041803367	-0.069101166	0.145684703	0	NA
high_gamma	ACC	2.35	block_rnd	876.7412508	intercept	-0.002569362	-0.194452376	0.140537887	0	NA
high_gamma	ACC	2.35	block_rnd	876.7412508	block_num	0.051837689	-0.142082907	0.214538618	0	NA
high_gamma	ACC	2.375	intercept	896.8509285	intercept	0.013334212	-0.169934446	0.190953728	0	NA
high_gamma	ACC	2.375	intercept	896.8509285	block_num	NA	NA	NA	0	NA
high_gamma	ACC	2.375	block	898.417564	intercept	0.011841899	-0.197004447	0.185451351	0	NA
high_gamma	ACC	2.375	block	898.417564	block_num	0.031344982	-0.078941342	0.140430886	0	NA
high_gamma	ACC	2.375	block_rnd	898.9041179	intercept	0.006492283	-0.166288068	0.173205148	0	NA
high_gamma	ACC	2.375	block_rnd	898.9041179	block_num	0.032967452	-0.113381041	0.211232354	0	NA
high_gamma	ACC	2.4	intercept	901.4957944	intercept	0.03150136	-0.140909762	0.228532023	0	NA
high_gamma	ACC	2.4	intercept	901.4957944	block_num	NA	NA	NA	0	NA
high_gamma	ACC	2.4	block	903.3098475	intercept	0.026812419	-0.172087641	0.204564008	0	NA
high_gamma	ACC	2.4	block	903.3098475	block_num	0.028680215	-0.092203963	0.132389047	0	NA
high_gamma	ACC	2.4	block_rnd	900.4754152	intercept	0.024085947	-0.151041109	0.181611058	0	NA
high_gamma	ACC	2.4	block_rnd	900.4754152	block_num	0.019714739	-0.14635776	0.20468541	0	NA
high_gamma	ACC	2.425	intercept	914.9877706	intercept	0.055393212	-0.137951182	0.259185169	0	NA
high_gamma	ACC	2.425	intercept	914.9877706	block_num	NA	NA	NA	0	NA
high_gamma	ACC	2.425	block	917.0412034	intercept	0.049602553	-0.140199973	0.254001749	0	NA
high_gamma	ACC	2.425	block	917.0412034	block_num	-0.008236471	-0.111065815	0.125852762	0	NA
high_gamma	ACC	2.425	block_rnd	912.8438232	intercept	0.044052624	-0.115451656	0.235586921	0	NA
high_gamma	ACC	2.425	block_rnd	912.8438232	block_num	-0.028119004	-0.217911116	0.134536697	0	NA
high_gamma	ACC	2.45	intercept	921.0328855	intercept	0.064972286	-0.126850258	0.245453891	0	NA
high_gamma	ACC	2.45	intercept	921.0328855	block_num	NA	NA	NA	0	NA
high_gamma	ACC	2.45	block	922.7719651	intercept	0.060686581	-0.119982149	0.249478183	0	NA
high_gamma	ACC	2.45	block	922.7719651	block_num	-0.020316754	-0.147934208	0.096836401	0	NA
high_gamma	ACC	2.45	block_rnd	919.9305864	intercept	0.060488662	-0.124602262	0.250252978	0	NA
high_gamma	ACC	2.45	block_rnd	919.9305864	block_num	-0.035072089	-0.221220588	0.137436111	0	NA
high_gamma	ACC	2.475	intercept	916.1420684	intercept	0.073731244	-0.130637971	0.278576564	0	NA
high_gamma	ACC	2.475	intercept	916.1420684	block_num	NA	NA	NA	0	NA
high_gamma	ACC	2.475	block	917.9688054	intercept	0.076030583	-0.113048577	0.279503769	0	NA
high_gamma	ACC	2.475	block	917.9688054	block_num	-0.015258394	-0.134263531	0.105154795	0	NA
high_gamma	ACC	2.475	block_rnd	916.5791971	intercept	0.066481659	-0.131446737	0.224921603	0	NA
high_gamma	ACC	2.475	block_rnd	916.5791971	block_num	-0.035322616	-0.22049308	0.135765676	0	NA
high_gamma	ACC	2.5	intercept	908.752327	intercept	0.075780325	-0.10688584	0.262632244	0	NA
high_gamma	ACC	2.5	intercept	908.752327	block_num	NA	NA	NA	0	NA
high_gamma	ACC	2.5	block	910.9323155	intercept	0.070743341	-0.105701543	0.276646586	0	NA
high_gamma	ACC	2.5	block	910.9323155	block_num	-0.004119079	-0.122512331	0.114288634	0	NA
high_gamma	ACC	2.5	block_rnd	910.1630357	intercept	0.07097644	-0.097954881	0.245123962	0	NA
high_gamma	ACC	2.5	block_rnd	910.1630357	block_num	-0.015544646	-0.192584458	0.173938859	0	NA
high_gamma	ACC	2.525	intercept	895.2796584	intercept	0.080053583	-0.119063394	0.251654839	0	NA
high_gamma	ACC	2.525	intercept	895.2796584	block_num	NA	NA	NA	0	NA
high_gamma	ACC	2.525	block	897.0133811	intercept	0.074096686	-0.076852077	0.259339478	0	NA
high_gamma	ACC	2.525	block	897.0133811	block_num	0.019951019	-0.09083312	0.148589386	0	NA
high_gamma	ACC	2.525	block_rnd	897.3328025	intercept	0.068687335	-0.083669683	0.237304986	0	NA
high_gamma	ACC	2.525	block_rnd	897.3328025	block_num	0.008682395	-0.147346586	0.168353266	0	NA
high_gamma	ACC	2.55	intercept	876.3034091	intercept	0.076029414	-0.082528769	0.244024457	0	NA
high_gamma	ACC	2.55	intercept	876.3034091	block_num	NA	NA	NA	0	NA
high_gamma	ACC	2.55	block	878.1399654	intercept	0.077524414	-0.094279173	0.237220567	0	NA
high_gamma	ACC	2.55	block	878.1399654	block_num	0.03266839	-0.076816089	0.129374865	0	NA
high_gamma	ACC	2.55	block_rnd	877.755851	intercept	0.067495707	-0.095728618	0.213653582	0	NA
high_gamma	ACC	2.55	block_rnd	877.755851	block_num	0.009736171	-0.142243069	0.167743201	0	NA
high_gamma	ACC	2.575	intercept	862.1740084	intercept	0.072866117	-0.094445792	0.236977722	0	NA
high_gamma	ACC	2.575	intercept	862.1740084	block_num	NA	NA	NA	0	NA
high_gamma	ACC	2.575	block	863.5811792	intercept	0.07952826	-0.101486016	0.231763196	0	NA
high_gamma	ACC	2.575	block	863.5811792	block_num	0.042852471	-0.074610333	0.138572258	0	NA
high_gamma	ACC	2.575	block_rnd	860.1028209	intercept	0.079402394	-0.08661153	0.220561568	0	NA
high_gamma	ACC	2.575	block_rnd	860.1028209	block_num	0.005990746	-0.145362063	0.157488829	0	NA
high_gamma	ACC	2.6	intercept	812.4390034	intercept	0.087790741	-0.055192521	0.255305066	0	NA
high_gamma	ACC	2.6	intercept	812.4390034	block_num	NA	NA	NA	0	NA
high_gamma	ACC	2.6	block	814.1152322	intercept	0.086454745	-0.056239562	0.264829547	0	NA
high_gamma	ACC	2.6	block	814.1152322	block_num	0.034788613	-0.066837779	0.123899501	0	NA
high_gamma	ACC	2.6	block_rnd	806.8717522	intercept	0.081092593	-0.05850251	0.236710978	0	NA
high_gamma	ACC	2.6	block_rnd	806.8717522	block_num	0.003739056	-0.169923829	0.136575699	0	NA
high_gamma	ACC	2.625	intercept	781.7618843	intercept	0.102308831	-0.051426637	0.264628993	0	NA
high_gamma	ACC	2.625	intercept	781.7618843	block_num	NA	NA	NA	0	NA
high_gamma	ACC	2.625	block	783.6506939	intercept	0.094587492	-0.052617263	0.241504467	0	NA
high_gamma	ACC	2.625	block	783.6506939	block_num	0.027836651	-0.068146894	0.11891877	0	NA
high_gamma	ACC	2.625	block_rnd	777.3664406	intercept	0.091288602	-0.069566378	0.229557627	0	NA
high_gamma	ACC	2.625	block_rnd	777.3664406	block_num	-0.006044339	-0.156806182	0.142161952	0	NA
high_gamma	ACC	2.65	intercept	789.0237758	intercept	0.075341446	-0.090542761	0.222760873	0	NA
high_gamma	ACC	2.65	intercept	789.0237758	block_num	NA	NA	NA	0	NA
high_gamma	ACC	2.65	block	790.1670519	intercept	0.083565254	-0.06382992	0.236722902	0	NA
high_gamma	ACC	2.65	block	790.1670519	block_num	0.041595348	-0.062745514	0.125493957	0	NA
high_gamma	ACC	2.65	block_rnd	784.6668793	intercept	0.077511147	-0.067472475	0.218575916	0	NA
high_gamma	ACC	2.65	block_rnd	784.6668793	block_num	0.0112317	-0.143893681	0.153693981	0	NA
high_gamma	ACC	2.675	intercept	802.7404487	intercept	0.056934998	-0.120272336	0.217177496	0	NA
high_gamma	ACC	2.675	intercept	802.7404487	block_num	NA	NA	NA	0	NA
high_gamma	ACC	2.675	block	802.8248712	intercept	0.056054949	-0.110780445	0.241428496	0	NA
high_gamma	ACC	2.675	block	802.8248712	block_num	0.070097431	-0.025028839	0.179969061	0	NA
high_gamma	ACC	2.675	block_rnd	799.6944729	intercept	0.063264962	-0.098648619	0.19978139	0	NA
high_gamma	ACC	2.675	block_rnd	799.6944729	block_num	0.051065912	-0.101167032	0.198531266	0	NA
high_gamma	ACC	2.7	intercept	807.3162004	intercept	0.035140908	-0.135010572	0.239698636	0	NA
high_gamma	ACC	2.7	intercept	807.3162004	block_num	NA	NA	NA	0	NA
high_gamma	ACC	2.7	block	804.5962171	intercept	0.033410962	-0.143802408	0.232441327	0	NA
high_gamma	ACC	2.7	block	804.5962171	block_num	0.108561317	0.01942482	0.205232426	0	NA
high_gamma	ACC	2.7	block_rnd	803.4891021	intercept	0.027192656	-0.12955248	0.18515687	0	NA
high_gamma	ACC	2.7	block_rnd	803.4891021	block_num	0.092586142	-0.052607103	0.245686395	0	NA
high_gamma	ACC	2.725	intercept	838.8986096	intercept	0.030971222	-0.138485123	0.21748632	0	NA
high_gamma	ACC	2.725	intercept	838.8986096	block_num	NA	NA	NA	0	NA
high_gamma	ACC	2.725	block	836.414622	intercept	0.031477437	-0.14992631	0.202242073	0	NA
high_gamma	ACC	2.725	block	836.414622	block_num	0.111962489	0.013365629	0.21779814	0	NA
high_gamma	ACC	2.725	block_rnd	837.0609914	intercept	0.031651348	-0.108164061	0.19785187	0	NA
high_gamma	ACC	2.725	block_rnd	837.0609914	block_num	0.094227936	-0.061701437	0.260686996	0	NA
high_gamma	ACC	2.75	intercept	876.6348268	intercept	0.035010697	-0.133393847	0.240197535	0	NA
high_gamma	ACC	2.75	intercept	876.6348268	block_num	NA	NA	NA	0	NA
high_gamma	ACC	2.75	block	875.8978668	intercept	0.02817957	-0.15959441	0.195817145	0	NA
high_gamma	ACC	2.75	block	875.8978668	block_num	0.094572013	-0.009983087	0.208622887	0	NA
high_gamma	ACC	2.75	block_rnd	876.9667438	intercept	0.040224448	-0.10382273	0.202473689	0	NA
high_gamma	ACC	2.75	block_rnd	876.9667438	block_num	0.094107452	-0.069172843	0.251359256	0	NA
high_gamma	ACC	2.775	intercept	859.9607338	intercept	0.05663292	-0.148492102	0.212280776	0	NA
high_gamma	ACC	2.775	intercept	859.9607338	block_num	NA	NA	NA	0	NA
high_gamma	ACC	2.775	block	860.1537318	intercept	0.056561951	-0.112615047	0.223272641	0	NA
high_gamma	ACC	2.775	block	860.1537318	block_num	0.07634488	-0.02908402	0.177350518	0	NA
high_gamma	ACC	2.775	block_rnd	859.9447724	intercept	0.056112546	-0.10748453	0.210831256	0	NA
high_gamma	ACC	2.775	block_rnd	859.9447724	block_num	0.076668037	-0.089679923	0.235620409	0	NA
high_gamma	ACC	2.8	intercept	843.9793409	intercept	0.077038376	-0.095649795	0.239346704	0	NA
high_gamma	ACC	2.8	intercept	843.9793409	block_num	NA	NA	NA	0	NA
high_gamma	ACC	2.8	block	845.0493437	intercept	0.079851134	-0.106128563	0.235870669	0	NA
high_gamma	ACC	2.8	block	845.0493437	block_num	0.057097375	-0.051014409	0.155333496	0	NA
high_gamma	ACC	2.8	block_rnd	844.3284549	intercept	0.079764427	-0.082400665	0.229289297	0	NA
high_gamma	ACC	2.8	block_rnd	844.3284549	block_num	0.044689693	-0.108383648	0.198814695	0	NA
high_gamma	ACC	2.825	intercept	847.5988496	intercept	0.078486713	-0.103057068	0.231320847	0	NA
high_gamma	ACC	2.825	intercept	847.5988496	block_num	NA	NA	NA	0	NA
high_gamma	ACC	2.825	block	849.1881486	intercept	0.078611665	-0.096219864	0.247710545	0	NA
high_gamma	ACC	2.825	block	849.1881486	block_num	0.04417141	-0.069853855	0.139823164	0	NA
high_gamma	ACC	2.825	block_rnd	846.8790243	intercept	0.073879297	-0.080485019	0.238202419	0	NA
high_gamma	ACC	2.825	block_rnd	846.8790243	block_num	0.032489933	-0.107914291	0.196570534	0	NA
high_gamma	ACC	2.85	intercept	850.3994048	intercept	0.084119751	-0.081222837	0.258851288	0	NA
high_gamma	ACC	2.85	intercept	850.3994048	block_num	NA	NA	NA	0	NA
high_gamma	ACC	2.85	block	851.8805103	intercept	0.075199312	-0.081301247	0.225089497	0	NA
high_gamma	ACC	2.85	block	851.8805103	block_num	0.041089919	-0.058915628	0.138651652	0	NA
high_gamma	ACC	2.85	block_rnd	846.8859866	intercept	0.066908519	-0.088346055	0.236117109	0	NA
high_gamma	ACC	2.85	block_rnd	846.8859866	block_num	0.025216754	-0.140806128	0.17426066	0	NA
high_gamma	ACC	2.875	intercept	838.0524591	intercept	0.06329937	-0.104806098	0.222541154	0	NA
high_gamma	ACC	2.875	intercept	838.0524591	block_num	NA	NA	NA	0	NA
high_gamma	ACC	2.875	block	839.6950835	intercept	0.060132473	-0.102786545	0.220007348	0	NA
high_gamma	ACC	2.875	block	839.6950835	block_num	0.035235152	-0.075634953	0.138295701	0	NA
high_gamma	ACC	2.875	block_rnd	835.2567362	intercept	0.053215458	-0.103465767	0.218883301	0	NA
high_gamma	ACC	2.875	block_rnd	835.2567362	block_num	0.024269148	-0.126358697	0.175602916	0	NA
high_gamma	ACC	2.9	intercept	801.4549508	intercept	0.038263566	-0.118623326	0.206413471	0	NA
high_gamma	ACC	2.9	intercept	801.4549508	block_num	NA	NA	NA	0	NA
high_gamma	ACC	2.9	block	803.1896324	intercept	0.038293601	-0.116033818	0.199096435	0	NA
high_gamma	ACC	2.9	block	803.1896324	block_num	0.024964885	-0.070654126	0.120008193	0	NA
high_gamma	ACC	2.9	block_rnd	800.2954022	intercept	0.034440073	-0.116601802	0.189319819	0	NA
high_gamma	ACC	2.9	block_rnd	800.2954022	block_num	0.009751577	-0.137775665	0.169422396	0	NA
high_gamma	ACC	2.925	intercept	810.8316274	intercept	0.058560117	-0.106688086	0.208354787	0	NA
high_gamma	ACC	2.925	intercept	810.8316274	block_num	NA	NA	NA	0	NA
high_gamma	ACC	2.925	block	812.5833786	intercept	0.053645578	-0.112063877	0.233966919	0	NA
high_gamma	ACC	2.925	block	812.5833786	block_num	0.005965731	-0.093647551	0.100525116	0	NA
high_gamma	ACC	2.925	block_rnd	812.7558093	intercept	0.047529794	-0.083738533	0.205079235	0	NA
high_gamma	ACC	2.925	block_rnd	812.7558093	block_num	-0.007352288	-0.162095931	0.14619227	0	NA
high_gamma	ACC	2.95	intercept	820.6668757	intercept	0.063627016	-0.104652163	0.251504864	0	NA
high_gamma	ACC	2.95	intercept	820.6668757	block_num	NA	NA	NA	0	NA
high_gamma	ACC	2.95	block	822.5041176	intercept	0.066147322	-0.10263018	0.276315118	0	NA
high_gamma	ACC	2.95	block	822.5041176	block_num	-0.010380706	-0.11092294	0.087543562	0	NA
high_gamma	ACC	2.95	block_rnd	820.993001	intercept	0.060141792	-0.107571802	0.201524617	0	NA
high_gamma	ACC	2.95	block_rnd	820.993001	block_num	-0.018247078	-0.167929076	0.143532239	0	NA
high_gamma	ACC	2.975	intercept	813.3324384	intercept	0.058220765	-0.121476848	0.220960694	0	NA
high_gamma	ACC	2.975	intercept	813.3324384	block_num	NA	NA	NA	0	NA
high_gamma	ACC	2.975	block	814.8740411	intercept	0.060395297	-0.113145645	0.24896986	0	NA
high_gamma	ACC	2.975	block	814.8740411	block_num	-0.030319127	-0.132805561	0.064432467	0	NA
high_gamma	ACC	2.975	block_rnd	812.7770082	intercept	0.049623577	-0.091959607	0.216688561	0	NA
high_gamma	ACC	2.975	block_rnd	812.7770082	block_num	-0.025930696	-0.186599384	0.120512573	0	NA
high_gamma	ACC	3	intercept	824.409967	intercept	0.053042796	-0.129319879	0.227419138	0	NA
high_gamma	ACC	3	intercept	824.409967	block_num	NA	NA	NA	0	NA
high_gamma	ACC	3	block	824.4305765	intercept	0.063161031	-0.120846987	0.231396397	0	NA
high_gamma	ACC	3	block	824.4305765	block_num	-0.073679655	-0.168002846	0.039121956	0	NA
high_gamma	ACC	3	block_rnd	823.4334371	intercept	0.056328909	-0.09445342	0.21020096	0	NA
high_gamma	ACC	3	block_rnd	823.4334371	block_num	-0.068968053	-0.219149797	0.094072979	0	NA
high_gamma	ACC	3.025	intercept	855.4398927	intercept	0.043662203	-0.1281287	0.226737696	0	NA
high_gamma	ACC	3.025	intercept	855.4398927	block_num	NA	NA	NA	0	NA
high_gamma	ACC	3.025	block	853.008279	intercept	0.045334514	-0.122182134	0.217239773	0	NA
high_gamma	ACC	3.025	block	853.008279	block_num	-0.118618038	-0.225765408	-0.011398676	0	NA
high_gamma	ACC	3.025	block_rnd	852.586199	intercept	0.047764963	-0.109892828	0.215772508	0	NA
high_gamma	ACC	3.025	block_rnd	852.586199	block_num	-0.115390951	-0.255875593	0.033193212	0	NA
high_gamma	ACC	3.05	intercept	887.3040672	intercept	0.037323769	-0.157665897	0.203344247	0	NA
high_gamma	ACC	3.05	intercept	887.3040672	block_num	NA	NA	NA	0	NA
high_gamma	ACC	3.05	block	883.3699592	intercept	0.040315875	-0.130521656	0.221584985	0	NA
high_gamma	ACC	3.05	block	883.3699592	block_num	-0.142083824	-0.249300056	-0.025129431	0	NA
high_gamma	ACC	3.05	block_rnd	883.1395345	intercept	0.031726997	-0.129037	0.194275168	0	NA
high_gamma	ACC	3.05	block_rnd	883.1395345	block_num	-0.147379118	-0.296607537	0.031865254	0	NA
high_gamma	ACC	3.075	intercept	886.7108953	intercept	0.061252716	-0.131147165	0.261944493	0	NA
high_gamma	ACC	3.075	intercept	886.7108953	block_num	NA	NA	NA	0	NA
high_gamma	ACC	3.075	block	882.298529	intercept	0.067219267	-0.163083554	0.259572736	0	NA
high_gamma	ACC	3.075	block	882.298529	block_num	-0.141387376	-0.243908663	-0.022586944	0	NA
high_gamma	ACC	3.075	block_rnd	881.474884	intercept	0.065494075	-0.120518422	0.238846818	0	NA
high_gamma	ACC	3.075	block_rnd	881.474884	block_num	-0.149538071	-0.324281912	0.032117747	0	NA
high_gamma	ACC	3.1	intercept	862.7273172	intercept	0.076298772	-0.136225682	0.29343138	0	NA
high_gamma	ACC	3.1	intercept	862.7273172	block_num	NA	NA	NA	0	NA
high_gamma	ACC	3.1	block	861.7141303	intercept	0.076681368	-0.154087442	0.296641014	0	NA
high_gamma	ACC	3.1	block	861.7141303	block_num	-0.093233207	-0.197153788	0.005100646	0	NA
high_gamma	ACC	3.1	block_rnd	861.362308	intercept	0.07211187	-0.122763811	0.257874671	0	NA
high_gamma	ACC	3.1	block_rnd	861.362308	block_num	-0.096553849	-0.303873676	0.0949538	0	NA
high_gamma	ACC	3.125	intercept	837.7860843	intercept	0.054069726	-0.190838391	0.284819255	0	NA
high_gamma	ACC	3.125	intercept	837.7860843	block_num	NA	NA	NA	0	NA
high_gamma	ACC	3.125	block	838.7154542	intercept	0.069059633	-0.195700525	0.295822058	0	NA
high_gamma	ACC	3.125	block	838.7154542	block_num	-0.055525418	-0.165764841	0.047468536	0	NA
high_gamma	ACC	3.125	block_rnd	835.1485315	intercept	0.05021123	-0.145479283	0.257232402	0	NA
high_gamma	ACC	3.125	block_rnd	835.1485315	block_num	-0.047134052	-0.257997161	0.13622717	0	NA
high_gamma	ACC	3.15	intercept	849.5748789	intercept	0.046700017	-0.197388003	0.256621223	0	NA
high_gamma	ACC	3.15	intercept	849.5748789	block_num	NA	NA	NA	0	NA
high_gamma	ACC	3.15	block	850.79563	intercept	0.067201929	-0.146010653	0.288023956	0	NA
high_gamma	ACC	3.15	block	850.79563	block_num	-0.05713105	-0.158534299	0.049943818	0	NA
high_gamma	ACC	3.15	block_rnd	842.6316399	intercept	0.054723649	-0.150441306	0.281043719	0	NA
high_gamma	ACC	3.15	block_rnd	842.6316399	block_num	-0.040022331	-0.230343032	0.170540353	0	NA
high_gamma	ACC	3.175	intercept	885.8695457	intercept	0.027874319	-0.176783761	0.224201853	0	NA
high_gamma	ACC	3.175	intercept	885.8695457	block_num	NA	NA	NA	0	NA
high_gamma	ACC	3.175	block	886.3078238	intercept	0.025626062	-0.172549205	0.231642583	0	NA
high_gamma	ACC	3.175	block	886.3078238	block_num	-0.074507148	-0.179299346	0.046376421	0	NA
high_gamma	ACC	3.175	block_rnd	882.3613351	intercept	0.027190575	-0.153397534	0.205298668	0	NA
high_gamma	ACC	3.175	block_rnd	882.3613351	block_num	-0.07393152	-0.269830509	0.097251747	0	NA
high_gamma	ACC	3.2	intercept	911.0001241	intercept	0.007077164	-0.145229377	0.201897115	0	NA
high_gamma	ACC	3.2	intercept	911.0001241	block_num	NA	NA	NA	0	NA
high_gamma	ACC	3.2	block	908.8685761	intercept	0.0099821	-0.154217785	0.177719754	0	NA
high_gamma	ACC	3.2	block	908.8685761	block_num	-0.122454378	-0.233381224	-0.012038978	0	NA
high_gamma	ACC	3.2	block_rnd	907.4707997	intercept	0.010438095	-0.14110629	0.185815298	0	NA
high_gamma	ACC	3.2	block_rnd	907.4707997	block_num	-0.127840626	-0.309810394	0.017897244	0	NA
high_gamma	ACC	3.225	intercept	891.6870139	intercept	0.003753871	-0.155317528	0.172706126	0	NA
high_gamma	ACC	3.225	intercept	891.6870139	block_num	NA	NA	NA	0	NA
high_gamma	ACC	3.225	block	884.7185506	intercept	0.009544771	-0.160837601	0.17509505	0	NA
high_gamma	ACC	3.225	block	884.7185506	block_num	-0.17572764	-0.287007533	-0.063587197	0	NA
high_gamma	ACC	3.225	block_rnd	883.4206124	intercept	0.007929492	-0.137760053	0.163588852	0	NA
high_gamma	ACC	3.225	block_rnd	883.4206124	block_num	-0.193203046	-0.350197838	-0.044718915	0	NA
high_gamma	ACC	3.25	intercept	889.4560705	intercept	-0.005598745	-0.179939066	0.153486027	0	NA
high_gamma	ACC	3.25	intercept	889.4560705	block_num	NA	NA	NA	0	NA
high_gamma	ACC	3.25	block	880.1318496	intercept	-0.003559548	-0.154381138	0.173518589	1	1
high_gamma	ACC	3.25	block	880.1318496	block_num	-0.188929648	-0.288962826	-0.076248801	1	1
high_gamma	ACC	3.25	block_rnd	877.413499	intercept	0.001145717	-0.143976329	0.173141679	1	1
high_gamma	ACC	3.25	block_rnd	877.413499	block_num	-0.212806538	-0.367025301	-0.054227878	1	1
high_gamma	ACC	3.275	intercept	904.1877256	intercept	-0.023740548	-0.204838916	0.153518572	0	NA
high_gamma	ACC	3.275	intercept	904.1877256	block_num	NA	NA	NA	0	NA
high_gamma	ACC	3.275	block	894.1052318	intercept	-0.019745424	-0.19384998	0.148328237	1	1
high_gamma	ACC	3.275	block	894.1052318	block_num	-0.202061278	-0.318434215	-0.08992737	1	1
high_gamma	ACC	3.275	block_rnd	889.3273831	intercept	-0.026352311	-0.180299128	0.128131042	1	1
high_gamma	ACC	3.275	block_rnd	889.3273831	block_num	-0.221213314	-0.377250929	-0.020912899	1	1
high_gamma	ACC	3.3	intercept	913.0989027	intercept	-0.041632164	-0.211522637	0.14334814	0	NA
high_gamma	ACC	3.3	intercept	913.0989027	block_num	NA	NA	NA	0	NA
high_gamma	ACC	3.3	block	905.2259721	intercept	-0.03954939	-0.23618017	0.134763272	1	1
high_gamma	ACC	3.3	block	905.2259721	block_num	-0.176805796	-0.290118632	-0.068515162	1	1
high_gamma	ACC	3.3	block_rnd	900.3915758	intercept	-0.044042269	-0.216961704	0.153233493	1	1
high_gamma	ACC	3.3	block_rnd	900.3915758	block_num	-0.187481477	-0.346884186	-0.011973916	1	1
high_gamma	ACC	3.325	intercept	910.1985625	intercept	-0.052146446	-0.277311895	0.137463723	0	NA
high_gamma	ACC	3.325	intercept	910.1985625	block_num	NA	NA	NA	0	NA
high_gamma	ACC	3.325	block	907.7720649	intercept	-0.055519607	-0.272013801	0.164357168	0	NA
high_gamma	ACC	3.325	block	907.7720649	block_num	-0.125323918	-0.233493307	0.001882126	0	NA
high_gamma	ACC	3.325	block_rnd	904.344695	intercept	-0.055250744	-0.259988857	0.115259225	0	NA
high_gamma	ACC	3.325	block_rnd	904.344695	block_num	-0.116501271	-0.282498293	0.075953189	0	NA
high_gamma	ACC	3.35	intercept	926.5027047	intercept	-0.076251679	-0.311158468	0.141818903	0	NA
high_gamma	ACC	3.35	intercept	926.5027047	block_num	NA	NA	NA	0	NA
high_gamma	ACC	3.35	block	926.9156791	intercept	-0.074647499	-0.305432291	0.117988648	0	NA
high_gamma	ACC	3.35	block	926.9156791	block_num	-0.069851625	-0.188171448	0.044415969	0	NA
high_gamma	ACC	3.35	block_rnd	922.3502889	intercept	-0.075099473	-0.280284128	0.109009038	0	NA
high_gamma	ACC	3.35	block_rnd	922.3502889	block_num	-0.033979154	-0.230309704	0.175889398	0	NA
high_gamma	ACC	3.375	intercept	933.7429295	intercept	-0.082075363	-0.323048081	0.13930661	0	NA
high_gamma	ACC	3.375	intercept	933.7429295	block_num	NA	NA	NA	0	NA
high_gamma	ACC	3.375	block	935.2321621	intercept	-0.078331749	-0.300660663	0.147557613	0	NA
high_gamma	ACC	3.375	block	935.2321621	block_num	-0.041227041	-0.164981453	0.076136965	0	NA
high_gamma	ACC	3.375	block_rnd	927.942945	intercept	-0.080924974	-0.269871055	0.130160428	0	NA
high_gamma	ACC	3.375	block_rnd	927.942945	block_num	-0.006856461	-0.191393157	0.198279826	0	NA
high_gamma	ACC	3.4	intercept	940.7610117	intercept	-0.072306118	-0.306158799	0.123518377	0	NA
high_gamma	ACC	3.4	intercept	940.7610117	block_num	NA	NA	NA	0	NA
high_gamma	ACC	3.4	block	942.3592637	intercept	-0.070343463	-0.292667063	0.134299308	0	NA
high_gamma	ACC	3.4	block	942.3592637	block_num	-0.04556938	-0.157215039	0.086647009	0	NA
high_gamma	ACC	3.4	block_rnd	933.2496404	intercept	-0.070267116	-0.267337643	0.138793009	0	NA
high_gamma	ACC	3.4	block_rnd	933.2496404	block_num	0.000467809	-0.18618788	0.198093288	0	NA
high_gamma	ACC	3.425	intercept	919.5066347	intercept	-0.067060943	-0.267040358	0.110811769	0	NA
high_gamma	ACC	3.425	intercept	919.5066347	block_num	NA	NA	NA	0	NA
high_gamma	ACC	3.425	block	920.2710735	intercept	-0.067471711	-0.255917376	0.101289642	0	NA
high_gamma	ACC	3.425	block	920.2710735	block_num	-0.060457817	-0.171942884	0.058468509	0	NA
high_gamma	ACC	3.425	block_rnd	913.9273854	intercept	-0.058349297	-0.231913192	0.125628565	0	NA
high_gamma	ACC	3.425	block_rnd	913.9273854	block_num	-0.038124232	-0.190674233	0.147831911	0	NA
high_gamma	ACC	3.45	intercept	874.0295303	intercept	-0.05302243	-0.212566234	0.129260038	0	NA
high_gamma	ACC	3.45	intercept	874.0295303	block_num	NA	NA	NA	0	NA
high_gamma	ACC	3.45	block	874.3231256	intercept	-0.044478421	-0.226710581	0.116734869	0	NA
high_gamma	ACC	3.45	block	874.3231256	block_num	-0.076679924	-0.182654204	0.028363372	0	NA
high_gamma	ACC	3.45	block_rnd	872.438527	intercept	-0.044683845	-0.197148048	0.126110568	0	NA
high_gamma	ACC	3.45	block_rnd	872.438527	block_num	-0.068393509	-0.206908324	0.098523935	0	NA
high_gamma	ACC	3.475	intercept	824.5616516	intercept	-0.037144583	-0.229287826	0.132033358	0	NA
high_gamma	ACC	3.475	intercept	824.5616516	block_num	NA	NA	NA	0	NA
high_gamma	ACC	3.475	block	824.9330139	intercept	-0.03418177	-0.21337066	0.131261598	0	NA
high_gamma	ACC	3.475	block	824.9330139	block_num	-0.064111242	-0.156648716	0.048226611	0	NA
high_gamma	ACC	3.475	block_rnd	827.0276929	intercept	-0.036158541	-0.172446727	0.112506009	0	NA
high_gamma	ACC	3.475	block_rnd	827.0276929	block_num	-0.074230696	-0.247421466	0.073526849	0	NA
high_gamma	ACC	3.5	intercept	767.4275774	intercept	0.000843041	-0.199058705	0.1773824	0	NA
high_gamma	ACC	3.5	intercept	767.4275774	block_num	NA	NA	NA	0	NA
high_gamma	ACC	3.5	block	767.641093	intercept	-0.003900117	-0.205592383	0.174639113	0	NA
high_gamma	ACC	3.5	block	767.641093	block_num	-0.061426939	-0.145963592	0.029057961	0	NA
high_gamma	ACC	3.5	block_rnd	774.2794932	intercept	-0.004936078	-0.13537329	0.15523272	0	NA
high_gamma	ACC	3.5	block_rnd	774.2794932	block_num	-0.072280871	-0.207934114	0.091184639	0	NA
high_gamma	ACC	3.525	intercept	784.2201609	intercept	0.018604397	-0.146694075	0.236207086	0	NA
high_gamma	ACC	3.525	intercept	784.2201609	block_num	NA	NA	NA	0	NA
high_gamma	ACC	3.525	block	785.1705829	intercept	0.013427806	-0.210528735	0.198360904	0	NA
high_gamma	ACC	3.525	block	785.1705829	block_num	-0.050967006	-0.143484662	0.04645658	0	NA
high_gamma	ACC	3.525	block_rnd	795.1604097	intercept	0.013530703	-0.154888401	0.154793488	0	NA
high_gamma	ACC	3.525	block_rnd	795.1604097	block_num	-0.050829469	-0.195410739	0.101303298	0	NA
high_gamma	ACC	3.55	intercept	777.0808045	intercept	0.001832324	-0.226192608	0.230121944	0	NA
high_gamma	ACC	3.55	intercept	777.0808045	block_num	NA	NA	NA	0	NA
high_gamma	ACC	3.55	block	778.4400424	intercept	0.008462148	-0.211562287	0.233816493	0	NA
high_gamma	ACC	3.55	block	778.4400424	block_num	-0.036019212	-0.130092434	0.053155337	0	NA
high_gamma	ACC	3.55	block_rnd	788.7152645	intercept	0.007275819	-0.154032545	0.175050673	0	NA
high_gamma	ACC	3.55	block_rnd	788.7152645	block_num	-0.025035798	-0.180260597	0.143510933	0	NA
high_gamma	ACC	3.575	intercept	805.9918058	intercept	0.015278135	-0.194231362	0.267020779	0	NA
high_gamma	ACC	3.575	intercept	805.9918058	block_num	NA	NA	NA	0	NA
high_gamma	ACC	3.575	block	807.599867	intercept	0.015218278	-0.213495096	0.260207898	0	NA
high_gamma	ACC	3.575	block	807.599867	block_num	-0.035186661	-0.134574999	0.062263673	0	NA
high_gamma	ACC	3.575	block_rnd	817.2791802	intercept	0.019565884	-0.142797004	0.194138727	0	NA
high_gamma	ACC	3.575	block_rnd	817.2791802	block_num	-0.018022033	-0.178295378	0.161768055	0	NA
high_gamma	ACC	3.6	intercept	823.9127313	intercept	0.037160792	-0.182427116	0.24807285	0	NA
high_gamma	ACC	3.6	intercept	823.9127313	block_num	NA	NA	NA	0	NA
high_gamma	ACC	3.6	block	825.6271231	intercept	0.036846484	-0.195932814	0.247406119	0	NA
high_gamma	ACC	3.6	block	825.6271231	block_num	-0.026289111	-0.123446484	0.075279296	0	NA
high_gamma	ACC	3.6	block_rnd	834.6173332	intercept	0.034430313	-0.147447138	0.197104371	0	NA
high_gamma	ACC	3.6	block_rnd	834.6173332	block_num	-0.010532937	-0.164204846	0.162449507	0	NA
high_gamma	ACC	3.625	intercept	836.4412524	intercept	0.06025519	-0.1765276	0.246003599	0	NA
high_gamma	ACC	3.625	intercept	836.4412524	block_num	NA	NA	NA	0	NA
high_gamma	ACC	3.625	block	837.3248903	intercept	0.060299504	-0.137430246	0.271766519	0	NA
high_gamma	ACC	3.625	block	837.3248903	block_num	-0.049223433	-0.156727793	0.054074169	0	NA
high_gamma	ACC	3.625	block_rnd	844.4997032	intercept	0.060387823	-0.098838946	0.234703471	0	NA
high_gamma	ACC	3.625	block_rnd	844.4997032	block_num	-0.044903137	-0.216779538	0.113539804	0	NA
high_gamma	ACC	3.65	intercept	821.6190791	intercept	0.090494325	-0.087475009	0.28594856	0	NA
high_gamma	ACC	3.65	intercept	821.6190791	block_num	NA	NA	NA	0	NA
high_gamma	ACC	3.65	block	820.5082153	intercept	0.089275604	-0.108601367	0.276143034	0	NA
high_gamma	ACC	3.65	block	820.5082153	block_num	-0.086873893	-0.188067867	0.002480874	0	NA
high_gamma	ACC	3.65	block_rnd	827.382995	intercept	0.090679031	-0.077741658	0.250926622	0	NA
high_gamma	ACC	3.65	block_rnd	827.382995	block_num	-0.095159228	-0.245118619	0.062279082	0	NA
high_gamma	ACC	3.675	intercept	823.9128071	intercept	0.139602297	-0.032580721	0.308948803	0	NA
high_gamma	ACC	3.675	intercept	823.9128071	block_num	NA	NA	NA	0	NA
high_gamma	ACC	3.675	block	821.1998709	intercept	0.143618045	-0.036352709	0.338762019	0	NA
high_gamma	ACC	3.675	block	821.1998709	block_num	-0.109502336	-0.201683892	-0.011895569	0	NA
high_gamma	ACC	3.675	block_rnd	826.3275252	intercept	0.133518368	-0.0244176	0.277741744	0	NA
high_gamma	ACC	3.675	block_rnd	826.3275252	block_num	-0.119572255	-0.259898771	0.055217121	0	NA
high_gamma	ACC	3.7	intercept	825.9751337	intercept	0.166151593	0.017377994	0.357613305	1	1
high_gamma	ACC	3.7	intercept	825.9751337	block_num	NA	NA	NA	1	1
high_gamma	ACC	3.7	block	823.4252698	intercept	0.172858709	-0.001947999	0.366172807	0	NA
high_gamma	ACC	3.7	block	823.4252698	block_num	-0.107080819	-0.216524343	-0.000520331	0	NA
high_gamma	ACC	3.7	block_rnd	826.3348729	intercept	0.161502785	0.009573247	0.315050921	0	NA
high_gamma	ACC	3.7	block_rnd	826.3348729	block_num	-0.104956018	-0.256093846	0.053551215	0	NA
high_gamma	ACC	3.725	intercept	813.153571	intercept	0.158130977	-0.033060036	0.315633535	0	NA
high_gamma	ACC	3.725	intercept	813.153571	block_num	NA	NA	NA	0	NA
high_gamma	ACC	3.725	block	811.4152859	intercept	0.165510447	-0.007102621	0.34499069	0	NA
high_gamma	ACC	3.725	block	811.4152859	block_num	-0.100264304	-0.195083596	-0.006016248	0	NA
high_gamma	ACC	3.725	block_rnd	812.2725173	intercept	0.15136243	0.018075195	0.306067969	0	NA
high_gamma	ACC	3.725	block_rnd	812.2725173	block_num	-0.093305672	-0.255543003	0.046725932	0	NA
high_gamma	ACC	3.75	intercept	803.8515087	intercept	0.132989534	-0.069188485	0.297652268	0	NA
high_gamma	ACC	3.75	intercept	803.8515087	block_num	NA	NA	NA	0	NA
high_gamma	ACC	3.75	block	802.5628807	intercept	0.140814665	-0.055229869	0.31238055	0	NA
high_gamma	ACC	3.75	block	802.5628807	block_num	-0.089589849	-0.192555304	-0.005300151	0	NA
high_gamma	ACC	3.75	block_rnd	801.6523718	intercept	0.134630785	-0.029320824	0.28717602	0	NA
high_gamma	ACC	3.75	block_rnd	801.6523718	block_num	-0.08778678	-0.25258355	0.062455869	0	NA
high_gamma	ACC	3.775	intercept	826.4465711	intercept	0.082544257	-0.097425136	0.245875273	0	NA
high_gamma	ACC	3.775	intercept	826.4465711	block_num	NA	NA	NA	0	NA
high_gamma	ACC	3.775	block	826.3447514	intercept	0.094038027	-0.072549064	0.285196208	0	NA
high_gamma	ACC	3.775	block	826.3447514	block_num	-0.076838631	-0.169733806	0.030627305	0	NA
high_gamma	ACC	3.775	block_rnd	824.7344471	intercept	0.087883895	-0.063983097	0.256163411	0	NA
high_gamma	ACC	3.775	block_rnd	824.7344471	block_num	-0.070470541	-0.22918741	0.099666758	0	NA
high_gamma	ACC	3.8	intercept	875.5107059	intercept	0.041362106	-0.128567682	0.228039837	0	NA
high_gamma	ACC	3.8	intercept	875.5107059	block_num	NA	NA	NA	0	NA
high_gamma	ACC	3.8	block	875.5233967	intercept	0.043110378	-0.147512947	0.223834357	0	NA
high_gamma	ACC	3.8	block	875.5233967	block_num	-0.072264719	-0.188380515	0.027039018	0	NA
high_gamma	ACC	3.8	block_rnd	874.9028672	intercept	0.037529211	-0.147312284	0.214084073	0	NA
high_gamma	ACC	3.8	block_rnd	874.9028672	block_num	-0.065515172	-0.231320966	0.128984012	0	NA
high_gamma	ACC	3.825	intercept	902.2817276	intercept	0.032885929	-0.168053887	0.226928916	0	NA
high_gamma	ACC	3.825	intercept	902.2817276	block_num	NA	NA	NA	0	NA
high_gamma	ACC	3.825	block	902.5012175	intercept	0.034195957	-0.176195078	0.23236457	0	NA
high_gamma	ACC	3.825	block	902.5012175	block_num	-0.068767946	-0.187877423	0.036081283	0	NA
high_gamma	ACC	3.825	block_rnd	903.6106731	intercept	0.037169781	-0.138327463	0.217197747	0	NA
high_gamma	ACC	3.825	block_rnd	903.6106731	block_num	-0.066039766	-0.237699057	0.089307561	0	NA
high_gamma	ACC	3.85	intercept	944.0117593	intercept	0.039015586	-0.159643037	0.239898656	0	NA
high_gamma	ACC	3.85	intercept	944.0117593	block_num	NA	NA	NA	0	NA
high_gamma	ACC	3.85	block	944.7375145	intercept	0.037510685	-0.173814506	0.23459062	0	NA
high_gamma	ACC	3.85	block	944.7375145	block_num	-0.073928529	-0.192296268	0.059584317	0	NA
high_gamma	ACC	3.85	block_rnd	946.5875585	intercept	0.041994041	-0.120109369	0.236944421	0	NA
high_gamma	ACC	3.85	block_rnd	946.5875585	block_num	-0.065115042	-0.248135605	0.096335611	0	NA
high_gamma	ACC	3.875	intercept	944.4157461	intercept	0.035902637	-0.154571978	0.230842824	0	NA
high_gamma	ACC	3.875	intercept	944.4157461	block_num	NA	NA	NA	0	NA
high_gamma	ACC	3.875	block	944.3307887	intercept	0.04079031	-0.164340575	0.25319565	0	NA
high_gamma	ACC	3.875	block	944.3307887	block_num	-0.090246028	-0.215661566	0.017453285	0	NA
high_gamma	ACC	3.875	block_rnd	943.912029	intercept	0.041195249	-0.145652364	0.227434525	0	NA
high_gamma	ACC	3.875	block_rnd	943.912029	block_num	-0.085138774	-0.257384915	0.114349276	0	NA
high_gamma	ACC	3.9	intercept	930.6721293	intercept	0.033801995	-0.148454082	0.242600662	0	NA
high_gamma	ACC	3.9	intercept	930.6721293	block_num	NA	NA	NA	0	NA
high_gamma	ACC	3.9	block	929.8202891	intercept	0.038038607	-0.148294945	0.245639623	0	NA
high_gamma	ACC	3.9	block	929.8202891	block_num	-0.106989295	-0.219478858	0.014721035	0	NA
high_gamma	ACC	3.9	block_rnd	926.2885011	intercept	0.03987747	-0.152437078	0.217647924	0	NA
high_gamma	ACC	3.9	block_rnd	926.2885011	block_num	-0.108866541	-0.275580225	0.081831774	0	NA
high_gamma	ACC	3.925	intercept	885.3197013	intercept	0.022764198	-0.17745963	0.193521206	0	NA
high_gamma	ACC	3.925	intercept	885.3197013	block_num	NA	NA	NA	0	NA
high_gamma	ACC	3.925	block	884.2183165	intercept	0.029097565	-0.162187806	0.198077986	0	NA
high_gamma	ACC	3.925	block	884.2183165	block_num	-0.100851908	-0.206763296	0.021160976	0	NA
high_gamma	ACC	3.925	block_rnd	880.8080595	intercept	0.022821871	-0.150392886	0.182723496	0	NA
high_gamma	ACC	3.925	block_rnd	880.8080595	block_num	-0.104252557	-0.266655462	0.063150266	0	NA
high_gamma	ACC	3.95	intercept	799.3149587	intercept	-0.003890431	-0.18631481	0.145127038	0	NA
high_gamma	ACC	3.95	intercept	799.3149587	block_num	NA	NA	NA	0	NA
high_gamma	ACC	3.95	block	798.8700167	intercept	-0.015243064	-0.204142019	0.151060428	0	NA
high_gamma	ACC	3.95	block	798.8700167	block_num	-0.074185061	-0.163855841	0.025527145	0	NA
high_gamma	ACC	3.95	block_rnd	795.4537337	intercept	-0.002789525	-0.194177956	0.137628243	0	NA
high_gamma	ACC	3.95	block_rnd	795.4537337	block_num	-0.072717067	-0.254784845	0.078280077	0	NA
high_gamma	ACC	3.975	intercept	769.6381696	intercept	-0.026717759	-0.231420427	0.157046431	0	NA
high_gamma	ACC	3.975	intercept	769.6381696	block_num	NA	NA	NA	0	NA
high_gamma	ACC	3.975	block	771.4242013	intercept	-0.024807594	-0.211562438	0.158052347	0	NA
high_gamma	ACC	3.975	block	771.4242013	block_num	-0.022121254	-0.112228309	0.069203333	0	NA
high_gamma	ACC	3.975	block_rnd	763.9199411	intercept	-0.024906728	-0.18749608	0.136378498	0	NA
high_gamma	ACC	3.975	block_rnd	763.9199411	block_num	-0.005318514	-0.164809119	0.166560609	0	NA
high_gamma	ACC	4	intercept	809.681145	intercept	0.019488662	-0.182194851	0.19994301	0	NA
high_gamma	ACC	4	intercept	809.681145	block_num	NA	NA	NA	0	NA
high_gamma	ACC	4	block	811.4431575	intercept	0.012478923	-0.186996828	0.204651469	0	NA
high_gamma	ACC	4	block	811.4431575	block_num	0.022427419	-0.068968758	0.110170614	0	NA
high_gamma	ACC	4	block_rnd	800.2741997	intercept	0.008447111	-0.168898258	0.201145633	0	NA
high_gamma	ACC	4	block_rnd	800.2741997	block_num	0.054333073	-0.128253346	0.236428084	0	NA
high_gamma	ACC	4.025	intercept	867.6497095	intercept	0.063349583	-0.130574503	0.275091546	0	NA
high_gamma	ACC	4.025	intercept	867.6497095	block_num	NA	NA	NA	0	NA
high_gamma	ACC	4.025	block	869.4942783	intercept	0.057994145	-0.136157655	0.266538429	0	NA
high_gamma	ACC	4.025	block	869.4942783	block_num	0.0209528	-0.091951648	0.123425911	0	NA
high_gamma	ACC	4.025	block_rnd	859.6413825	intercept	0.052889415	-0.125952927	0.238319756	0	NA
high_gamma	ACC	4.025	block_rnd	859.6413825	block_num	0.046382539	-0.130274183	0.233842544	0	NA
high_gamma	ACC	4.05	intercept	907.8805202	intercept	0.088274009	-0.11240902	0.278769825	0	NA
high_gamma	ACC	4.05	intercept	907.8805202	block_num	NA	NA	NA	0	NA
high_gamma	ACC	4.05	block	909.850742	intercept	0.088525623	-0.10562583	0.309356313	0	NA
high_gamma	ACC	4.05	block	909.850742	block_num	-0.014907952	-0.132998096	0.100568159	0	NA
high_gamma	ACC	4.05	block_rnd	902.5669905	intercept	0.088004453	-0.100240103	0.286276649	0	NA
high_gamma	ACC	4.05	block_rnd	902.5669905	block_num	0.010443626	-0.187030662	0.196495216	0	NA
high_gamma	ACC	4.075	intercept	921.9379548	intercept	0.116657277	-0.094595193	0.318095037	0	NA
high_gamma	ACC	4.075	intercept	921.9379548	block_num	NA	NA	NA	0	NA
high_gamma	ACC	4.075	block	923.5152623	intercept	0.119019911	-0.099250562	0.315921334	0	NA
high_gamma	ACC	4.075	block	923.5152623	block_num	-0.053158619	-0.156889905	0.072068843	0	NA
high_gamma	ACC	4.075	block_rnd	915.4931795	intercept	0.118517393	-0.093669681	0.298503714	0	NA
high_gamma	ACC	4.075	block_rnd	915.4931795	block_num	-0.040540913	-0.232393131	0.16047019	0	NA
high_gamma	ACC	4.1	intercept	923.9316898	intercept	0.100012211	-0.095813334	0.282969114	0	NA
high_gamma	ACC	4.1	intercept	923.9316898	block_num	NA	NA	NA	0	NA
high_gamma	ACC	4.1	block	923.7871901	intercept	0.094223162	-0.093306744	0.31204677	0	NA
high_gamma	ACC	4.1	block	923.7871901	block_num	-0.087760667	-0.200097809	0.030280866	0	NA
high_gamma	ACC	4.1	block_rnd	914.0231712	intercept	0.095171097	-0.084213714	0.289417292	0	NA
high_gamma	ACC	4.1	block_rnd	914.0231712	block_num	-0.096046504	-0.293422645	0.07959351	0	NA
high_gamma	ACC	4.125	intercept	931.6698154	intercept	0.086975652	-0.148374502	0.328227467	0	NA
high_gamma	ACC	4.125	intercept	931.6698154	block_num	NA	NA	NA	0	NA
high_gamma	ACC	4.125	block	931.0900505	intercept	0.088896003	-0.138616626	0.28589844	0	NA
high_gamma	ACC	4.125	block	931.0900505	block_num	-0.095801113	-0.217063624	0.022311011	0	NA
high_gamma	ACC	4.125	block_rnd	922.0493815	intercept	0.08564921	-0.098517027	0.286016302	0	NA
high_gamma	ACC	4.125	block_rnd	922.0493815	block_num	-0.107132783	-0.316295411	0.066707296	0	NA
high_gamma	ACC	4.15	intercept	950.9961621	intercept	0.08464275	-0.141279063	0.329812463	0	NA
high_gamma	ACC	4.15	intercept	950.9961621	block_num	NA	NA	NA	0	NA
high_gamma	ACC	4.15	block	951.8124008	intercept	0.090829816	-0.155798018	0.298905635	0	NA
high_gamma	ACC	4.15	block	951.8124008	block_num	-0.067118021	-0.19006572	0.05564085	0	NA
high_gamma	ACC	4.15	block_rnd	946.4488182	intercept	0.096413708	-0.091301625	0.318313144	0	NA
high_gamma	ACC	4.15	block_rnd	946.4488182	block_num	-0.091481633	-0.292280492	0.092084318	0	NA
high_gamma	ACC	4.175	intercept	954.0490583	intercept	0.070731291	-0.183420515	0.324351204	0	NA
high_gamma	ACC	4.175	intercept	954.0490583	block_num	NA	NA	NA	0	NA
high_gamma	ACC	4.175	block	955.416009	intercept	0.071195557	-0.167706785	0.325255129	0	NA
high_gamma	ACC	4.175	block	955.416009	block_num	-0.055619993	-0.173181562	0.078123433	0	NA
high_gamma	ACC	4.175	block_rnd	956.3418229	intercept	0.083163981	-0.130763535	0.305822678	0	NA
high_gamma	ACC	4.175	block_rnd	956.3418229	block_num	-0.082092125	-0.277497727	0.13086274	0	NA
high_gamma	ACC	4.2	intercept	939.5146553	intercept	0.084598465	-0.17636484	0.37276579	0	NA
high_gamma	ACC	4.2	intercept	939.5146553	block_num	NA	NA	NA	0	NA
high_gamma	ACC	4.2	block	940.4200498	intercept	0.082740066	-0.182072767	0.338603629	0	NA
high_gamma	ACC	4.2	block	940.4200498	block_num	-0.068590882	-0.198810408	0.038833518	0	NA
high_gamma	ACC	4.2	block_rnd	944.6791802	intercept	0.088804203	-0.132834659	0.292254521	0	NA
high_gamma	ACC	4.2	block_rnd	944.6791802	block_num	-0.100925707	-0.312110968	0.108175486	0	NA
high_gamma	ACC	4.225	intercept	902.0339043	intercept	0.07056623	-0.170119589	0.340548681	0	NA
high_gamma	ACC	4.225	intercept	902.0339043	block_num	NA	NA	NA	0	NA
high_gamma	ACC	4.225	block	902.6629627	intercept	0.073574226	-0.170589615	0.352347209	0	NA
high_gamma	ACC	4.225	block	902.6629627	block_num	-0.066564802	-0.184946659	0.048640738	0	NA
high_gamma	ACC	4.225	block_rnd	905.6778057	intercept	0.087425994	-0.105225554	0.301485983	0	NA
high_gamma	ACC	4.225	block_rnd	905.6778057	block_num	-0.086724055	-0.292295351	0.119864489	0	NA
high_gamma	ACC	4.25	intercept	882.4932772	intercept	0.042294118	-0.182502242	0.285237448	0	NA
high_gamma	ACC	4.25	intercept	882.4932772	block_num	NA	NA	NA	0	NA
high_gamma	ACC	4.25	block	882.3343339	intercept	0.044405425	-0.165422145	0.31162884	0	NA
