## Supplementary material for "Brain dynamics of mental manipulation": data1 - band power statistics (part 6 of 12)

band	ROI	time	model	DIC	parameter	median	lower	upper	sig_all	mask_all
high_gamma	ACC	4.25	block	882.3343339	block_num	-0.078382756	-0.180067715	0.029683656	0	NA
high_gamma	ACC	4.25	block_rnd	882.1140581	intercept	0.064749575	-0.117746809	0.268301618	0	NA
high_gamma	ACC	4.25	block_rnd	882.1140581	block_num	-0.091708292	-0.296527862	0.122443074	0	NA
high_gamma	ACC	4.275	intercept	902.281067	intercept	0.040536139	-0.179754999	0.29492749	0	NA
high_gamma	ACC	4.275	intercept	902.281067	block_num	NA	NA	NA	0	NA
high_gamma	ACC	4.275	block	901.3355946	intercept	0.035878761	-0.19885352	0.270507327	0	NA
high_gamma	ACC	4.275	block	901.3355946	block_num	-0.097085377	-0.201628162	0.016913182	0	NA
high_gamma	ACC	4.275	block_rnd	901.9544513	intercept	0.051532547	-0.153220029	0.242203601	0	NA
high_gamma	ACC	4.275	block_rnd	901.9544513	block_num	-0.105433198	-0.300432951	0.090858386	0	NA
high_gamma	ACC	4.3	intercept	922.6643402	intercept	0.023893766	-0.194269907	0.271463148	0	NA
high_gamma	ACC	4.3	intercept	922.6643402	block_num	NA	NA	NA	0	NA
high_gamma	ACC	4.3	block	922.8469867	intercept	0.023843199	-0.245328321	0.245113286	0	NA
high_gamma	ACC	4.3	block	922.8469867	block_num	-0.082932194	-0.203674688	0.026935284	0	NA
high_gamma	ACC	4.3	block_rnd	922.7410062	intercept	0.03455623	-0.163504033	0.236341095	0	NA
high_gamma	ACC	4.3	block_rnd	922.7410062	block_num	-0.097792154	-0.285886355	0.101179892	0	NA
high_gamma	ACC	4.325	intercept	936.1658469	intercept	0.002500356	-0.208817562	0.242092419	0	NA
high_gamma	ACC	4.325	intercept	936.1658469	block_num	NA	NA	NA	0	NA
high_gamma	ACC	4.325	block	936.1520415	intercept	0.016495553	-0.230749476	0.251051615	0	NA
high_gamma	ACC	4.325	block	936.1520415	block_num	-0.08334226	-0.209067618	0.03405018	0	NA
high_gamma	ACC	4.325	block_rnd	940.084091	intercept	0.029129188	-0.146841891	0.226565168	0	NA
high_gamma	ACC	4.325	block_rnd	940.084091	block_num	-0.077030188	-0.294253016	0.088176674	0	NA
high_gamma	ACC	4.35	intercept	957.0739892	intercept	0.017455595	-0.219133286	0.23778317	0	NA
high_gamma	ACC	4.35	intercept	957.0739892	block_num	NA	NA	NA	0	NA
high_gamma	ACC	4.35	block	957.4295368	intercept	0.025574124	-0.209894035	0.254573038	0	NA
high_gamma	ACC	4.35	block	957.4295368	block_num	-0.08009959	-0.196333255	0.053326365	0	NA
high_gamma	ACC	4.35	block_rnd	965.1852614	intercept	0.033455709	-0.146750266	0.208019307	0	NA
high_gamma	ACC	4.35	block_rnd	965.1852614	block_num	-0.069702307	-0.247177618	0.130151078	0	NA
high_gamma	ACC	4.375	intercept	971.1753934	intercept	0.006548127	-0.220214254	0.249231762	0	NA
high_gamma	ACC	4.375	intercept	971.1753934	block_num	NA	NA	NA	0	NA
high_gamma	ACC	4.375	block	972.3494451	intercept	0.007514191	-0.258843122	0.231417578	0	NA
high_gamma	ACC	4.375	block	972.3494451	block_num	-0.047003032	-0.162680601	0.095856556	0	NA
high_gamma	ACC	4.375	block_rnd	981.6733367	intercept	0.021259053	-0.183736162	0.200993037	0	NA
high_gamma	ACC	4.375	block_rnd	981.6733367	block_num	-0.047394793	-0.219271289	0.141396135	0	NA
high_gamma	ACC	4.4	intercept	963.6138877	intercept	0.00929914	-0.231506019	0.271179043	0	NA
high_gamma	ACC	4.4	intercept	963.6138877	block_num	NA	NA	NA	0	NA
high_gamma	ACC	4.4	block	965.5323289	intercept	0.011200614	-0.236505935	0.227761368	0	NA
high_gamma	ACC	4.4	block	965.5323289	block_num	-0.019071108	-0.139308217	0.116852993	0	NA
high_gamma	ACC	4.4	block_rnd	973.7298029	intercept	0.015109908	-0.160347456	0.229527193	0	NA
high_gamma	ACC	4.4	block_rnd	973.7298029	block_num	-0.022196731	-0.207248824	0.176577212	0	NA
high_gamma	ACC	4.425	intercept	931.9371177	intercept	-0.019331694	-0.24493021	0.232939511	0	NA
high_gamma	ACC	4.425	intercept	931.9371177	block_num	NA	NA	NA	0	NA
high_gamma	ACC	4.425	block	934.023143	intercept	-0.025074067	-0.284922187	0.211003967	0	NA
high_gamma	ACC	4.425	block	934.023143	block_num	0.01131795	-0.115163101	0.123074296	0	NA
high_gamma	ACC	4.425	block_rnd	941.6812595	intercept	-0.010393226	-0.179529656	0.211533974	0	NA
high_gamma	ACC	4.425	block_rnd	941.6812595	block_num	-0.001989771	-0.205102708	0.188115297	0	NA
high_gamma	ACC	4.45	intercept	919.4470742	intercept	-0.054341677	-0.311096761	0.162462337	0	NA
high_gamma	ACC	4.45	intercept	919.4470742	block_num	NA	NA	NA	0	NA
high_gamma	ACC	4.45	block	921.4623771	intercept	-0.0360412	-0.281176183	0.179941738	0	NA
high_gamma	ACC	4.45	block	921.4623771	block_num	0.029028887	-0.087771928	0.147683508	0	NA
high_gamma	ACC	4.45	block_rnd	928.1688928	intercept	-0.030771881	-0.272483904	0.147614253	0	NA
high_gamma	ACC	4.45	block_rnd	928.1688928	block_num	0.00867689	-0.175879433	0.187658005	0	NA
high_gamma	ACC	4.475	intercept	907.7311604	intercept	-0.025501066	-0.243921986	0.230051429	0	NA
high_gamma	ACC	4.475	intercept	907.7311604	block_num	NA	NA	NA	0	NA
high_gamma	ACC	4.475	block	909.2240907	intercept	-0.016807824	-0.268552157	0.216220883	0	NA
high_gamma	ACC	4.475	block	909.2240907	block_num	0.038164752	-0.076272817	0.147570586	0	NA
high_gamma	ACC	4.475	block_rnd	918.552033	intercept	-0.010909737	-0.192280943	0.176912234	0	NA
high_gamma	ACC	4.475	block_rnd	918.552033	block_num	0.033743713	-0.162336139	0.211712034	0	NA
high_gamma	ACC	4.5	intercept	918.3206588	intercept	-0.00556261	-0.226716429	0.251808481	0	NA
high_gamma	ACC	4.5	intercept	918.3206588	block_num	NA	NA	NA	0	NA
high_gamma	ACC	4.5	block	920.2015417	intercept	-0.005292978	-0.223704306	0.231882972	0	NA
high_gamma	ACC	4.5	block	920.2015417	block_num	0.030974105	-0.084837774	0.149965165	0	NA
high_gamma	ACC	4.5	block_rnd	928.2106915	intercept	0.004988315	-0.176344381	0.206205052	0	NA
high_gamma	ACC	4.5	block_rnd	928.2106915	block_num	0.032991687	-0.145923632	0.249671106	0	NA
high_gamma	ACC	4.525	intercept	930.3095679	intercept	-0.012311208	-0.253499748	0.223418117	0	NA
high_gamma	ACC	4.525	intercept	930.3095679	block_num	NA	NA	NA	0	NA
high_gamma	ACC	4.525	block	932.3759546	intercept	-0.003640093	-0.248667673	0.209218468	0	NA
high_gamma	ACC	4.525	block	932.3759546	block_num	0.019472951	-0.093282764	0.137950098	0	NA
high_gamma	ACC	4.525	block_rnd	940.8486123	intercept	0.005512049	-0.173076422	0.201976035	0	NA
high_gamma	ACC	4.525	block_rnd	940.8486123	block_num	0.021912126	-0.160725512	0.205356637	0	NA
high_gamma	ACC	4.55	intercept	921.4912733	intercept	-0.010613651	-0.237260118	0.255249707	0	NA
high_gamma	ACC	4.55	intercept	921.4912733	block_num	NA	NA	NA	0	NA
high_gamma	ACC	4.55	block	923.6075531	intercept	-0.008231018	-0.257465552	0.250943984	0	NA
high_gamma	ACC	4.55	block	923.6075531	block_num	0.000437928	-0.112359834	0.110146583	0	NA
high_gamma	ACC	4.55	block_rnd	933.6200818	intercept	-0.01817343	-0.20290933	0.169595421	0	NA
high_gamma	ACC	4.55	block_rnd	933.6200818	block_num	0.017190695	-0.16324413	0.207975523	0	NA
high_gamma	ACC	4.575	intercept	940.263953	intercept	-0.069470386	-0.338948504	0.218218378	0	NA
high_gamma	ACC	4.575	intercept	940.263953	block_num	NA	NA	NA	0	NA
high_gamma	ACC	4.575	block	942.6875762	intercept	-0.065504686	-0.29748068	0.202262973	0	NA
high_gamma	ACC	4.575	block	942.6875762	block_num	-0.009834579	-0.140241539	0.107143771	0	NA
high_gamma	ACC	4.575	block_rnd	948.9675106	intercept	-0.067810809	-0.254301265	0.155077502	0	NA
high_gamma	ACC	4.575	block_rnd	948.9675106	block_num	0.005864761	-0.184361197	0.233525031	0	NA
high_gamma	ACC	4.6	intercept	980.795565	intercept	-0.104511254	-0.380461726	0.175617377	0	NA
high_gamma	ACC	4.6	intercept	980.795565	block_num	NA	NA	NA	0	NA
high_gamma	ACC	4.6	block	982.3559413	intercept	-0.095465616	-0.384327934	0.16515455	0	NA
high_gamma	ACC	4.6	block	982.3559413	block_num	-0.031642243	-0.159874702	0.094200943	0	NA
high_gamma	ACC	4.6	block_rnd	984.5745113	intercept	-0.106199231	-0.328620624	0.111258773	0	NA
high_gamma	ACC	4.6	block_rnd	984.5745113	block_num	-0.019653894	-0.261459847	0.18468135	0	NA
high_gamma	ACC	4.625	intercept	1000.280814	intercept	-0.1100427	-0.400189345	0.147165105	0	NA
high_gamma	ACC	4.625	intercept	1000.280814	block_num	NA	NA	NA	0	NA
high_gamma	ACC	4.625	block	1001.67037	intercept	-0.110227221	-0.377582834	0.141884439	0	NA
high_gamma	ACC	4.625	block	1001.67037	block_num	-0.036827965	-0.181009356	0.090280236	0	NA
high_gamma	ACC	4.625	block_rnd	1001.794986	intercept	-0.106153435	-0.35145168	0.101895175	0	NA
high_gamma	ACC	4.625	block_rnd	1001.794986	block_num	-0.026553299	-0.245010776	0.221772463	0	NA
high_gamma	ACC	4.65	intercept	998.8493227	intercept	-0.093389807	-0.353278991	0.205415996	0	NA
high_gamma	ACC	4.65	intercept	998.8493227	block_num	NA	NA	NA	0	NA
high_gamma	ACC	4.65	block	1000.663969	intercept	-0.087658099	-0.409138607	0.190616691	0	NA
high_gamma	ACC	4.65	block	1000.663969	block_num	-0.022155396	-0.152934791	0.115679305	0	NA
high_gamma	ACC	4.65	block_rnd	1003.549636	intercept	-0.08956324	-0.324663907	0.125043331	0	NA
high_gamma	ACC	4.65	block_rnd	1003.549636	block_num	-0.022214207	-0.241759401	0.2472702	0	NA
high_gamma	ACC	4.675	intercept	989.8969623	intercept	-0.004913359	-0.299033245	0.281531212	0	NA
high_gamma	ACC	4.675	intercept	989.8969623	block_num	NA	NA	NA	0	NA
high_gamma	ACC	4.675	block	991.9092266	intercept	-0.004199374	-0.251307943	0.30135762	0	NA
high_gamma	ACC	4.675	block	991.9092266	block_num	0.000169076	-0.142215331	0.13140443	0	NA
high_gamma	ACC	4.675	block_rnd	1000.672561	intercept	0.007104275	-0.221407542	0.23411185	0	NA
high_gamma	ACC	4.675	block_rnd	1000.672561	block_num	0.003393493	-0.200064526	0.287471522	0	NA
high_gamma	ACC	4.7	intercept	958.9946283	intercept	0.059703405	-0.215818705	0.329109813	0	NA
high_gamma	ACC	4.7	intercept	958.9946283	block_num	NA	NA	NA	0	NA
high_gamma	ACC	4.7	block	960.4869592	intercept	0.057377547	-0.224076011	0.342968731	0	NA
high_gamma	ACC	4.7	block	960.4869592	block_num	0.040894962	-0.093386234	0.164179281	0	NA
high_gamma	ACC	4.7	block_rnd	970.9496864	intercept	0.056622414	-0.151451738	0.292668283	0	NA
high_gamma	ACC	4.7	block_rnd	970.9496864	block_num	0.049245067	-0.163846896	0.306687261	0	NA
high_gamma	ACC	4.725	intercept	930.5607872	intercept	0.099270316	-0.171977423	0.342013471	0	NA
high_gamma	ACC	4.725	intercept	930.5607872	block_num	NA	NA	NA	0	NA
high_gamma	ACC	4.725	block	932.4726993	intercept	0.102982751	-0.148337636	0.389103745	0	NA
high_gamma	ACC	4.725	block	932.4726993	block_num	0.046169786	-0.072385177	0.161725039	0	NA
high_gamma	ACC	4.725	block_rnd	938.9014135	intercept	0.102944139	-0.107620135	0.316773426	0	NA
high_gamma	ACC	4.725	block_rnd	938.9014135	block_num	0.048448428	-0.151232371	0.259602842	0	NA
high_gamma	ACC	4.75	intercept	921.509981	intercept	0.099437883	-0.142311644	0.331230142	0	NA
high_gamma	ACC	4.75	intercept	921.509981	block_num	NA	NA	NA	0	NA
high_gamma	ACC	4.75	block	923.0201828	intercept	0.090931254	-0.141217639	0.346581779	0	NA
high_gamma	ACC	4.75	block	923.0201828	block_num	0.03639103	-0.090367587	0.148891231	0	NA
high_gamma	ACC	4.75	block_rnd	926.8938446	intercept	0.102435016	-0.086371656	0.316122626	0	NA
high_gamma	ACC	4.75	block_rnd	926.8938446	block_num	0.036021649	-0.150693295	0.230063102	0	NA
high_gamma	ACC	4.775	intercept	896.0621589	intercept	0.037525343	-0.182464468	0.279179799	0	NA
high_gamma	ACC	4.775	intercept	896.0621589	block_num	NA	NA	NA	0	NA
high_gamma	ACC	4.775	block	897.7808964	intercept	0.031328282	-0.216261194	0.242659114	0	NA
high_gamma	ACC	4.775	block	897.7808964	block_num	0.026065633	-0.093551242	0.141962364	0	NA
high_gamma	ACC	4.775	block_rnd	901.8492879	intercept	0.042957398	-0.149865417	0.225834054	0	NA
high_gamma	ACC	4.775	block_rnd	901.8492879	block_num	0.042363432	-0.142027717	0.233780244	0	NA
high_gamma	ACC	4.8	intercept	868.9477955	intercept	-0.024611017	-0.238664079	0.217790043	0	NA
high_gamma	ACC	4.8	intercept	868.9477955	block_num	NA	NA	NA	0	NA
high_gamma	ACC	4.8	block	870.7947291	intercept	-0.027790037	-0.235765854	0.218184107	0	NA
high_gamma	ACC	4.8	block	870.7947291	block_num	0.012813734	-0.083048953	0.130257757	0	NA
high_gamma	ACC	4.8	block_rnd	873.918016	intercept	-0.018465531	-0.185934632	0.149540866	0	NA
high_gamma	ACC	4.8	block_rnd	873.918016	block_num	0.045380749	-0.132133591	0.231410218	0	NA
high_gamma	ACC	4.825	intercept	884.754438	intercept	-0.023043324	-0.254672877	0.185739271	0	NA
high_gamma	ACC	4.825	intercept	884.754438	block_num	NA	NA	NA	0	NA
high_gamma	ACC	4.825	block	886.8167416	intercept	-0.038475502	-0.240194057	0.207297902	0	NA
high_gamma	ACC	4.825	block	886.8167416	block_num	0.014745904	-0.097455257	0.128594225	0	NA
high_gamma	ACC	4.825	block_rnd	889.8157816	intercept	-0.015778652	-0.18997254	0.181318587	0	NA
high_gamma	ACC	4.825	block_rnd	889.8157816	block_num	0.055871321	-0.129355813	0.223867858	0	NA
high_gamma	ACC	4.85	intercept	898.5518286	intercept	0.007747837	-0.202387903	0.219172566	0	NA
high_gamma	ACC	4.85	intercept	898.5518286	block_num	NA	NA	NA	0	NA
high_gamma	ACC	4.85	block	900.6416398	intercept	-0.003838938	-0.216384064	0.229477021	0	NA
high_gamma	ACC	4.85	block	900.6416398	block_num	0.007756103	-0.095624613	0.1219132	0	NA
high_gamma	ACC	4.85	block_rnd	903.4462639	intercept	0.014584587	-0.187913522	0.185866049	0	NA
high_gamma	ACC	4.85	block_rnd	903.4462639	block_num	0.044408486	-0.137460161	0.244617373	0	NA
high_gamma	ACC	4.875	intercept	871.2368741	intercept	0.043872651	-0.16516232	0.250342042	0	NA
high_gamma	ACC	4.875	intercept	871.2368741	block_num	NA	NA	NA	0	NA
high_gamma	ACC	4.875	block	873.3229557	intercept	0.051074102	-0.157423434	0.23830158	0	NA
high_gamma	ACC	4.875	block	873.3229557	block_num	-0.010609151	-0.132679432	0.081036201	0	NA
high_gamma	ACC	4.875	block_rnd	875.8606098	intercept	0.044674955	-0.128694438	0.204453181	0	NA
high_gamma	ACC	4.875	block_rnd	875.8606098	block_num	0.005165277	-0.147048088	0.18207693	0	NA
high_gamma	ACC	4.9	intercept	876.2896233	intercept	0.083594388	-0.11086086	0.281404159	0	NA
high_gamma	ACC	4.9	intercept	876.2896233	block_num	NA	NA	NA	0	NA
high_gamma	ACC	4.9	block	877.2432797	intercept	0.087457661	-0.138413635	0.268970488	0	NA
high_gamma	ACC	4.9	block	877.2432797	block_num	-0.050796788	-0.157785056	0.060075666	0	NA
high_gamma	ACC	4.9	block_rnd	880.4935033	intercept	0.089384679	-0.082023554	0.267089038	0	NA
high_gamma	ACC	4.9	block_rnd	880.4935033	block_num	-0.055774676	-0.234129393	0.121262497	0	NA
high_gamma	ACC	4.925	intercept	891.45247	intercept	0.117142809	-0.088587297	0.34058629	0	NA
high_gamma	ACC	4.925	intercept	891.45247	block_num	NA	NA	NA	0	NA
high_gamma	ACC	4.925	block	891.2455984	intercept	0.115215668	-0.105309062	0.33698804	0	NA
high_gamma	ACC	4.925	block	891.2455984	block_num	-0.083826649	-0.192178472	0.02416153	0	NA
high_gamma	ACC	4.925	block_rnd	893.668309	intercept	0.114665408	-0.089988155	0.265058931	0	NA
high_gamma	ACC	4.925	block_rnd	893.668309	block_num	-0.094822965	-0.264837573	0.091821551	0	NA
high_gamma	ACC	4.95	intercept	884.1786683	intercept	0.114695115	-0.098548204	0.343189493	0	NA
high_gamma	ACC	4.95	intercept	884.1786683	block_num	NA	NA	NA	0	NA
high_gamma	ACC	4.95	block	883.9187325	intercept	0.118798036	-0.11505602	0.345669569	0	NA
high_gamma	ACC	4.95	block	883.9187325	block_num	-0.082698801	-0.187111375	0.026409613	0	NA
high_gamma	ACC	4.95	block_rnd	886.7147595	intercept	0.124033674	-0.06630528	0.316600692	0	NA
high_gamma	ACC	4.95	block_rnd	886.7147595	block_num	-0.094497604	-0.294657254	0.090994151	0	NA
high_gamma	ACC	4.975	intercept	854.4576979	intercept	0.114637936	-0.120463703	0.33549442	0	NA
high_gamma	ACC	4.975	intercept	854.4576979	block_num	NA	NA	NA	0	NA
high_gamma	ACC	4.975	block	854.2000663	intercept	0.116828782	-0.128924169	0.367434029	0	NA
high_gamma	ACC	4.975	block	854.2000663	block_num	-0.078015992	-0.187451961	0.018608915	0	NA
high_gamma	ACC	4.975	block_rnd	854.4636186	intercept	0.116641002	-0.062336498	0.320950421	0	NA
high_gamma	ACC	4.975	block_rnd	854.4636186	block_num	-0.091855541	-0.269515582	0.111023035	0	NA
high_gamma	ACC	5	intercept	831.5402602	intercept	0.140322486	-0.104998953	0.351456753	0	NA
high_gamma	ACC	5	intercept	831.5402602	block_num	NA	NA	NA	0	NA
high_gamma	ACC	5	block	830.9548311	intercept	0.134901877	-0.127286001	0.378445998	0	NA
high_gamma	ACC	5	block	830.9548311	block_num	-0.078843162	-0.168549684	0.018073464	0	NA
high_gamma	ACC	5	block_rnd	828.8883922	intercept	0.134870945	-0.056227723	0.344169429	0	NA
high_gamma	ACC	5	block_rnd	828.8883922	block_num	-0.093016321	-0.277446555	0.116295084	0	NA
high_gamma	ACC	5.025	intercept	836.28665	intercept	0.128970507	-0.069398806	0.351775042	0	NA
high_gamma	ACC	5.025	intercept	836.28665	block_num	NA	NA	NA	0	NA
high_gamma	ACC	5.025	block	837.0283547	intercept	0.141303153	-0.075982574	0.390484949	0	NA
high_gamma	ACC	5.025	block	837.0283547	block_num	-0.05583826	-0.155646288	0.048121866	0	NA
high_gamma	ACC	5.025	block_rnd	837.9710863	intercept	0.130900175	-0.055908836	0.32251694	0	NA
high_gamma	ACC	5.025	block_rnd	837.9710863	block_num	-0.079278255	-0.253766056	0.140014624	0	NA
high_gamma	ACC	5.05	intercept	838.109735	intercept	0.14707246	-0.054175307	0.363196864	0	NA
high_gamma	ACC	5.05	intercept	838.109735	block_num	NA	NA	NA	0	NA
high_gamma	ACC	5.05	block	838.5117456	intercept	0.158922509	-0.067131095	0.372677876	0	NA
high_gamma	ACC	5.05	block	838.5117456	block_num	-0.057083777	-0.162613094	0.038792232	0	NA
high_gamma	ACC	5.05	block_rnd	841.015643	intercept	0.153327734	-0.035969303	0.329022306	0	NA
high_gamma	ACC	5.05	block_rnd	841.015643	block_num	-0.074685773	-0.256475671	0.082824292	0	NA
high_gamma	ACC	5.075	intercept	847.3989663	intercept	0.170594502	-0.045505851	0.373556747	0	NA
high_gamma	ACC	5.075	intercept	847.3989663	block_num	NA	NA	NA	0	NA
high_gamma	ACC	5.075	block	847.5345247	intercept	0.176224321	-0.046444981	0.408913665	0	NA
high_gamma	ACC	5.075	block	847.5345247	block_num	-0.071122035	-0.170352669	0.030243283	0	NA
high_gamma	ACC	5.075	block_rnd	847.85289	intercept	0.166644452	0.014252899	0.376013379	0	NA
high_gamma	ACC	5.075	block_rnd	847.85289	block_num	-0.091220014	-0.289239458	0.075837468	0	NA
high_gamma	ACC	5.1	intercept	872.4918278	intercept	0.139897052	-0.07690398	0.352952141	0	NA
high_gamma	ACC	5.1	intercept	872.4918278	block_num	NA	NA	NA	0	NA
high_gamma	ACC	5.1	block	873.4326013	intercept	0.134501131	-0.090847078	0.383340903	0	NA
high_gamma	ACC	5.1	block	873.4326013	block_num	-0.045234676	-0.14739014	0.056511881	0	NA
high_gamma	ACC	5.1	block_rnd	873.3955023	intercept	0.128599739	-0.039168641	0.337634287	0	NA
high_gamma	ACC	5.1	block_rnd	873.3955023	block_num	-0.056346491	-0.256989658	0.116069792	0	NA
high_gamma	ACC	5.125	intercept	902.1272515	intercept	0.09545361	-0.139337289	0.321476005	0	NA
high_gamma	ACC	5.125	intercept	902.1272515	block_num	NA	NA	NA	0	NA
high_gamma	ACC	5.125	block	903.968154	intercept	0.0898702	-0.144912744	0.313278973	0	NA
high_gamma	ACC	5.125	block	903.968154	block_num	-0.014005919	-0.121699982	0.107130106	0	NA
high_gamma	ACC	5.125	block_rnd	905.1577903	intercept	0.089320261	-0.095938511	0.282434525	0	NA
high_gamma	ACC	5.125	block_rnd	905.1577903	block_num	-0.022608973	-0.226911644	0.186390157	0	NA
high_gamma	ACC	5.15	intercept	919.6009814	intercept	0.06577824	-0.158715533	0.290445325	0	NA
high_gamma	ACC	5.15	intercept	919.6009814	block_num	NA	NA	NA	0	NA
high_gamma	ACC	5.15	block	921.489964	intercept	0.073351647	-0.165051219	0.301765588	0	NA
high_gamma	ACC	5.15	block	921.489964	block_num	0.002991938	-0.118713117	0.111844708	0	NA
high_gamma	ACC	5.15	block_rnd	923.1414804	intercept	0.079924133	-0.117269833	0.28073905	0	NA
high_gamma	ACC	5.15	block_rnd	923.1414804	block_num	-0.001234094	-0.190565639	0.181028627	0	NA
high_gamma	ACC	5.175	intercept	942.9041784	intercept	0.074617825	-0.135531619	0.283789097	0	NA
high_gamma	ACC	5.175	intercept	942.9041784	block_num	NA	NA	NA	0	NA
high_gamma	ACC	5.175	block	945.0096387	intercept	0.074141389	-0.136848813	0.29620103	0	NA
high_gamma	ACC	5.175	block	945.0096387	block_num	-0.009433472	-0.127358192	0.118378637	0	NA
high_gamma	ACC	5.175	block_rnd	946.2800063	intercept	0.08516101	-0.11054227	0.268515127	0	NA
high_gamma	ACC	5.175	block_rnd	946.2800063	block_num	-0.007476678	-0.207418949	0.178808911	0	NA
high_gamma	ACC	5.2	intercept	961.3557037	intercept	0.122953962	-0.086666366	0.343980475	0	NA
high_gamma	ACC	5.2	intercept	961.3557037	block_num	NA	NA	NA	0	NA
high_gamma	ACC	5.2	block	963.2654586	intercept	0.130858532	-0.08916339	0.337331145	0	NA
high_gamma	ACC	5.2	block	963.2654586	block_num	-0.013118405	-0.153380729	0.099852804	0	NA
high_gamma	ACC	5.2	block_rnd	965.3299793	intercept	0.1487544	-0.046576076	0.324467277	0	NA
high_gamma	ACC	5.2	block_rnd	965.3299793	block_num	-0.023251239	-0.202791924	0.149837753	0	NA
high_gamma	ACC	5.225	intercept	961.2454225	intercept	0.184804887	-0.034078615	0.411877671	0	NA
high_gamma	ACC	5.225	intercept	961.2454225	block_num	NA	NA	NA	0	NA
high_gamma	ACC	5.225	block	963.246272	intercept	0.192978227	-0.018382965	0.429556322	0	NA
high_gamma	ACC	5.225	block	963.246272	block_num	-0.015440151	-0.128593672	0.110936428	0	NA
high_gamma	ACC	5.225	block_rnd	967.6866992	intercept	0.205215023	0.00774085	0.372518299	0	NA
high_gamma	ACC	5.225	block_rnd	967.6866992	block_num	-0.024811699	-0.197733757	0.158294409	0	NA
high_gamma	ACC	5.25	intercept	934.6923881	intercept	0.219773132	-0.03256956	0.454091502	0	NA
high_gamma	ACC	5.25	intercept	934.6923881	block_num	NA	NA	NA	0	NA
high_gamma	ACC	5.25	block	936.4303055	intercept	0.215515124	-0.001240516	0.441090718	0	NA
high_gamma	ACC	5.25	block	936.4303055	block_num	-0.029217171	-0.149803605	0.102073632	0	NA
high_gamma	ACC	5.25	block_rnd	942.0591568	intercept	0.221812084	0.021880074	0.427061832	0	NA
high_gamma	ACC	5.25	block_rnd	942.0591568	block_num	-0.038198739	-0.212112432	0.16064633	0	NA
high_gamma	ACC	5.275	intercept	895.1977901	intercept	0.189782496	-0.054231093	0.432658966	0	NA
high_gamma	ACC	5.275	intercept	895.1977901	block_num	NA	NA	NA	0	NA
high_gamma	ACC	5.275	block	897.1508088	intercept	0.187672815	-0.03764928	0.409844972	0	NA
high_gamma	ACC	5.275	block	897.1508088	block_num	-0.004488343	-0.114878597	0.11058748	0	NA
high_gamma	ACC	5.275	block_rnd	902.003735	intercept	0.191350888	0.018754663	0.376433229	0	NA
high_gamma	ACC	5.275	block_rnd	902.003735	block_num	-0.011802285	-0.186533348	0.169169801	0	NA
high_gamma	ACC	5.3	intercept	898.9375196	intercept	0.097083552	-0.148815782	0.313300299	0	NA
high_gamma	ACC	5.3	intercept	898.9375196	block_num	NA	NA	NA	0	NA
high_gamma	ACC	5.3	block	900.7561859	intercept	0.094921813	-0.120833488	0.327496575	0	NA
high_gamma	ACC	5.3	block	900.7561859	block_num	0.018037769	-0.10107279	0.118615348	0	NA
high_gamma	ACC	5.3	block_rnd	902.1030492	intercept	0.097288728	-0.088003335	0.280787816	0	NA
high_gamma	ACC	5.3	block_rnd	902.1030492	block_num	0.025189222	-0.197731237	0.222826867	0	NA
high_gamma	ACC	5.325	intercept	914.3220525	intercept	0.028086368	-0.224948103	0.263343431	0	NA
high_gamma	ACC	5.325	intercept	914.3220525	block_num	NA	NA	NA	0	NA
high_gamma	ACC	5.325	block	916.1246606	intercept	0.017854208	-0.259372275	0.241474027	0	NA
high_gamma	ACC	5.325	block	916.1246606	block_num	0.038841863	-0.093872882	0.141704106	0	NA
high_gamma	ACC	5.325	block_rnd	915.187553	intercept	0.029077957	-0.158725218	0.238766528	0	NA
high_gamma	ACC	5.325	block_rnd	915.187553	block_num	0.069677916	-0.122551027	0.273296476	0	NA
high_gamma	ACC	5.35	intercept	946.0355744	intercept	-0.017239202	-0.271066321	0.234912283	0	NA
high_gamma	ACC	5.35	intercept	946.0355744	block_num	NA	NA	NA	0	NA
high_gamma	ACC	5.35	block	947.4248656	intercept	-0.024340256	-0.294569731	0.241181688	0	NA
high_gamma	ACC	5.35	block	947.4248656	block_num	0.048640352	-0.065955895	0.174718433	0	NA
high_gamma	ACC	5.35	block_rnd	943.4473079	intercept	-0.017987583	-0.238741774	0.211515416	0	NA
high_gamma	ACC	5.35	block_rnd	943.4473079	block_num	0.083759821	-0.145569599	0.292252597	0	NA
high_gamma	ACC	5.375	intercept	940.3319949	intercept	-0.022760204	-0.273980925	0.213125801	0	NA
high_gamma	ACC	5.375	intercept	940.3319949	block_num	NA	NA	NA	0	NA
high_gamma	ACC	5.375	block	942.3059884	intercept	-0.029368571	-0.289913802	0.220973595	0	NA
high_gamma	ACC	5.375	block	942.3059884	block_num	0.030192447	-0.085726279	0.155823921	0	NA
high_gamma	ACC	5.375	block_rnd	940.7411825	intercept	-0.025390982	-0.236831692	0.188582271	0	NA
high_gamma	ACC	5.375	block_rnd	940.7411825	block_num	0.059056641	-0.166434296	0.27459664	0	NA
high_gamma	ACC	5.4	intercept	916.4416151	intercept	-0.00318117	-0.253624616	0.225891719	0	NA
high_gamma	ACC	5.4	intercept	916.4416151	block_num	NA	NA	NA	0	NA
high_gamma	ACC	5.4	block	918.3552779	intercept	0.000888278	-0.217704244	0.249189417	0	NA
high_gamma	ACC	5.4	block	918.3552779	block_num	-0.019359596	-0.125384286	0.106421777	0	NA
high_gamma	ACC	5.4	block_rnd	921.2995878	intercept	-0.008358817	-0.218366138	0.177753201	0	NA
high_gamma	ACC	5.4	block_rnd	921.2995878	block_num	-0.012828675	-0.190184593	0.225285164	0	NA
high_gamma	ACC	5.425	intercept	916.8242722	intercept	0.003811619	-0.244511252	0.240064464	0	NA
high_gamma	ACC	5.425	intercept	916.8242722	block_num	NA	NA	NA	0	NA
high_gamma	ACC	5.425	block	916.3231036	intercept	0.013419536	-0.21991801	0.254410541	0	NA
high_gamma	ACC	5.425	block	916.3231036	block_num	-0.091655081	-0.210961198	0.017686217	0	NA
high_gamma	ACC	5.425	block_rnd	919.3179605	intercept	0.003017728	-0.174213804	0.201125633	0	NA
high_gamma	ACC	5.425	block_rnd	919.3179605	block_num	-0.102353796	-0.292630877	0.099663196	0	NA
high_gamma	ACC	5.45	intercept	929.8177978	intercept	0.002109587	-0.24550045	0.259520704	0	NA
high_gamma	ACC	5.45	intercept	929.8177978	block_num	NA	NA	NA	0	NA
high_gamma	ACC	5.45	block	926.2456551	intercept	0.00828891	-0.260188344	0.228097366	0	NA
high_gamma	ACC	5.45	block	926.2456551	block_num	-0.139834961	-0.261174125	-0.027475618	0	NA
high_gamma	ACC	5.45	block_rnd	925.1468171	intercept	0.005338736	-0.188556628	0.209245672	0	NA
high_gamma	ACC	5.45	block_rnd	925.1468171	block_num	-0.156433841	-0.338015468	0.041728322	0	NA
high_gamma	ACC	5.475	intercept	922.5737848	intercept	-0.010610543	-0.269188313	0.231476205	0	NA
high_gamma	ACC	5.475	intercept	922.5737848	block_num	NA	NA	NA	0	NA
high_gamma	ACC	5.475	block	918.6481003	intercept	-0.004650542	-0.266570848	0.223409799	0	NA
high_gamma	ACC	5.475	block	918.6481003	block_num	-0.142234645	-0.257584441	-0.029664069	0	NA
high_gamma	ACC	5.475	block_rnd	910.2826256	intercept	0.005124033	-0.224085778	0.177322571	0	NA
high_gamma	ACC	5.475	block_rnd	910.2826256	block_num	-0.16624281	-0.378454201	0.031764284	0	NA
high_gamma	ACC	5.5	intercept	892.9589518	intercept	-0.008193419	-0.276049333	0.216841659	0	NA
high_gamma	ACC	5.5	intercept	892.9589518	block_num	NA	NA	NA	0	NA
high_gamma	ACC	5.5	block	889.6671979	intercept	-0.004868516	-0.277382917	0.208279462	0	NA
high_gamma	ACC	5.5	block	889.6671979	block_num	-0.127255742	-0.245159988	-0.017904472	0	NA
high_gamma	ACC	5.5	block_rnd	881.8234979	intercept	-0.004678433	-0.205411177	0.191070189	0	NA
high_gamma	ACC	5.5	block_rnd	881.8234979	block_num	-0.136647988	-0.327320806	0.082386335	0	NA
high_gamma	ACC	5.525	intercept	872.0637711	intercept	-0.006306248	-0.251852845	0.249084784	0	NA
high_gamma	ACC	5.525	intercept	872.0637711	block_num	NA	NA	NA	0	NA
high_gamma	ACC	5.525	block	870.3634619	intercept	-0.003259077	-0.231136459	0.221230467	0	NA
high_gamma	ACC	5.525	block	870.3634619	block_num	-0.103215648	-0.211775672	0.003862155	0	NA
high_gamma	ACC	5.525	block_rnd	865.7604314	intercept	0.02274292	-0.180944221	0.233536628	0	NA
high_gamma	ACC	5.525	block_rnd	865.7604314	block_num	-0.099144461	-0.300792996	0.111230485	0	NA
high_gamma	ACC	5.55	intercept	893.6775831	intercept	0.039871966	-0.213687277	0.31449877	0	NA
high_gamma	ACC	5.55	intercept	893.6775831	block_num	NA	NA	NA	0	NA
high_gamma	ACC	5.55	block	893.2888251	intercept	0.02941734	-0.230958884	0.298242979	0	NA
high_gamma	ACC	5.55	block	893.2888251	block_num	-0.080723671	-0.187086936	0.020665694	0	NA
high_gamma	ACC	5.55	block_rnd	889.7935152	intercept	0.043137777	-0.17021494	0.248053267	0	NA
high_gamma	ACC	5.55	block_rnd	889.7935152	block_num	-0.06400479	-0.264721616	0.155236588	0	NA
high_gamma	ACC	5.575	intercept	906.2135837	intercept	0.082764635	-0.166536259	0.358136587	0	NA
high_gamma	ACC	5.575	intercept	906.2135837	block_num	NA	NA	NA	0	NA
high_gamma	ACC	5.575	block	906.2985994	intercept	0.088044612	-0.176912304	0.35826968	0	NA
high_gamma	ACC	5.575	block	906.2985994	block_num	-0.0743739	-0.184114075	0.037020118	0	NA
high_gamma	ACC	5.575	block_rnd	906.290861	intercept	0.081490618	-0.127478176	0.295098491	0	NA
high_gamma	ACC	5.575	block_rnd	906.290861	block_num	-0.058483258	-0.244158144	0.169569247	0	NA
high_gamma	ACC	5.6	intercept	919.1774006	intercept	0.114036	-0.132352434	0.347290426	0	NA
high_gamma	ACC	5.6	intercept	919.1774006	block_num	NA	NA	NA	0	NA
high_gamma	ACC	5.6	block	919.3990203	intercept	0.10776584	-0.110705384	0.363580227	0	NA
high_gamma	ACC	5.6	block	919.3990203	block_num	-0.076054749	-0.200229473	0.039246588	0	NA
high_gamma	ACC	5.6	block_rnd	923.4156337	intercept	0.1178322	-0.086361467	0.331434489	0	NA
high_gamma	ACC	5.6	block_rnd	923.4156337	block_num	-0.058709965	-0.265499879	0.124414241	0	NA
high_gamma	ACC	5.625	intercept	917.7331195	intercept	0.122827173	-0.07924368	0.370672008	0	NA
high_gamma	ACC	5.625	intercept	917.7331195	block_num	NA	NA	NA	0	NA
high_gamma	ACC	5.625	block	918.9453122	intercept	0.136804502	-0.112559945	0.33956316	0	NA
high_gamma	ACC	5.625	block	918.9453122	block_num	-0.048533421	-0.168969082	0.063034148	0	NA
high_gamma	ACC	5.625	block_rnd	928.1520295	intercept	0.135116085	-0.051538552	0.30628408	0	NA
high_gamma	ACC	5.625	block_rnd	928.1520295	block_num	-0.036503941	-0.217158499	0.13890801	0	NA
high_gamma	ACC	5.65	intercept	886.0122848	intercept	0.14425277	-0.062632179	0.359489407	0	NA
high_gamma	ACC	5.65	intercept	886.0122848	block_num	NA	NA	NA	0	NA
high_gamma	ACC	5.65	block	888.0635095	intercept	0.143792005	-0.048447923	0.348855694	0	NA
high_gamma	ACC	5.65	block	888.0635095	block_num	-0.005121249	-0.118235235	0.1065271	0	NA
high_gamma	ACC	5.65	block_rnd	898.6180565	intercept	0.138409357	-0.017370224	0.302356755	0	NA
high_gamma	ACC	5.65	block_rnd	898.6180565	block_num	0.000784939	-0.151712911	0.158504729	0	NA
high_gamma	ACC	5.675	intercept	856.5680681	intercept	0.123059376	-0.052393514	0.318007332	0	NA
high_gamma	ACC	5.675	intercept	856.5680681	block_num	NA	NA	NA	0	NA
high_gamma	ACC	5.675	block	858.4263977	intercept	0.130910602	-0.074852814	0.302028972	0	NA
high_gamma	ACC	5.675	block	858.4263977	block_num	0.021012875	-0.080869472	0.13181728	0	NA
high_gamma	ACC	5.675	block_rnd	868.6373645	intercept	0.1256536	-0.044389246	0.285841426	0	NA
high_gamma	ACC	5.675	block_rnd	868.6373645	block_num	0.019439318	-0.133891561	0.176345897	0	NA
high_gamma	ACC	5.7	intercept	880.0768741	intercept	0.074404057	-0.123220392	0.309463428	0	NA
high_gamma	ACC	5.7	intercept	880.0768741	block_num	NA	NA	NA	0	NA
high_gamma	ACC	5.7	block	881.2315868	intercept	0.075196301	-0.116227393	0.296833203	0	NA
high_gamma	ACC	5.7	block	881.2315868	block_num	0.051570349	-0.061116905	0.163566162	0	NA
high_gamma	ACC	5.7	block_rnd	890.7585885	intercept	0.075235012	-0.08347322	0.255046339	0	NA
high_gamma	ACC	5.7	block_rnd	890.7585885	block_num	0.051490555	-0.140887484	0.205455085	0	NA
high_gamma	ACC	5.725	intercept	919.5722269	intercept	0.045274821	-0.179299326	0.252328575	0	NA
high_gamma	ACC	5.725	intercept	919.5722269	block_num	NA	NA	NA	0	NA
high_gamma	ACC	5.725	block	920.6896122	intercept	0.048213754	-0.181196591	0.246970801	0	NA
high_gamma	ACC	5.725	block	920.6896122	block_num	0.057610741	-0.065051077	0.170244942	0	NA
high_gamma	ACC	5.725	block_rnd	929.3991195	intercept	0.045306647	-0.140361001	0.213327003	0	NA
high_gamma	ACC	5.725	block_rnd	929.3991195	block_num	0.058883208	-0.129104678	0.213598221	0	NA
high_gamma	ACC	5.75	intercept	931.3710193	intercept	0.014167993	-0.193353016	0.266410999	0	NA
high_gamma	ACC	5.75	intercept	931.3710193	block_num	NA	NA	NA	0	NA
high_gamma	ACC	5.75	block	933.2097379	intercept	0.010742063	-0.221162198	0.23705925	0	NA
high_gamma	ACC	5.75	block	933.2097379	block_num	0.029583178	-0.090303411	0.142750042	0	NA
high_gamma	ACC	5.75	block_rnd	941.8471131	intercept	0.017136543	-0.176143824	0.190761003	0	NA
high_gamma	ACC	5.75	block_rnd	941.8471131	block_num	0.030984004	-0.175980444	0.184046099	0	NA
high_gamma	ACC	5.775	intercept	935.0817304	intercept	-0.018511673	-0.232895643	0.230514458	0	NA
high_gamma	ACC	5.775	intercept	935.0817304	block_num	NA	NA	NA	0	NA
high_gamma	ACC	5.775	block	936.7774853	intercept	-0.018776964	-0.247697926	0.215021082	0	NA
high_gamma	ACC	5.775	block	936.7774853	block_num	0.011457544	-0.109333378	0.133927571	0	NA
high_gamma	ACC	5.775	block_rnd	944.1773304	intercept	-0.01359939	-0.198177466	0.182301507	0	NA
high_gamma	ACC	5.775	block_rnd	944.1773304	block_num	0.001646894	-0.184873862	0.207558145	0	NA
high_gamma	ACC	5.8	intercept	917.001121	intercept	-0.00097334	-0.228348749	0.257493567	0	NA
high_gamma	ACC	5.8	intercept	917.001121	block_num	NA	NA	NA	0	NA
high_gamma	ACC	5.8	block	918.8146009	intercept	0.002763396	-0.211192468	0.208842909	0	NA
high_gamma	ACC	5.8	block	918.8146009	block_num	-0.00757323	-0.132937837	0.104326002	0	NA
high_gamma	ACC	5.8	block_rnd	925.5345227	intercept	0.017491454	-0.188947284	0.187897949	0	NA
high_gamma	ACC	5.8	block_rnd	925.5345227	block_num	-0.013702628	-0.218606754	0.163998374	0	NA
high_gamma	ACC	5.825	intercept	906.7536789	intercept	0.030385547	-0.185543466	0.25994401	0	NA
high_gamma	ACC	5.825	intercept	906.7536789	block_num	NA	NA	NA	0	NA
high_gamma	ACC	5.825	block	908.3480252	intercept	0.032666864	-0.179427353	0.282308918	0	NA
high_gamma	ACC	5.825	block	908.3480252	block_num	-0.032472007	-0.151929516	0.076126594	0	NA
high_gamma	ACC	5.825	block_rnd	915.7632105	intercept	0.04271726	-0.148108596	0.217345556	0	NA
high_gamma	ACC	5.825	block_rnd	915.7632105	block_num	-0.02880906	-0.216447432	0.161908837	0	NA
high_gamma	ACC	5.85	intercept	914.5668777	intercept	0.068875466	-0.171273946	0.293757397	0	NA
high_gamma	ACC	5.85	intercept	914.5668777	block_num	NA	NA	NA	0	NA
high_gamma	ACC	5.85	block	916.2162454	intercept	0.072047793	-0.140856138	0.287296267	0	NA
high_gamma	ACC	5.85	block	916.2162454	block_num	-0.037692188	-0.145403754	0.079756806	0	NA
high_gamma	ACC	5.85	block_rnd	924.8425677	intercept	0.082321295	-0.119059594	0.256958385	0	NA
high_gamma	ACC	5.85	block_rnd	924.8425677	block_num	-0.028887066	-0.194932977	0.157740831	0	NA
high_gamma	ACC	5.875	intercept	891.5859354	intercept	0.096697523	-0.117389845	0.340824797	0	NA
high_gamma	ACC	5.875	intercept	891.5859354	block_num	NA	NA	NA	0	NA
high_gamma	ACC	5.875	block	892.6325341	intercept	0.093786856	-0.168665562	0.302653907	0	NA
high_gamma	ACC	5.875	block	892.6325341	block_num	-0.052036191	-0.173494238	0.046927864	0	NA
high_gamma	ACC	5.875	block_rnd	902.1106242	intercept	0.106093447	-0.067935553	0.301558973	0	NA
high_gamma	ACC	5.875	block_rnd	902.1106242	block_num	-0.052272041	-0.224639095	0.120359904	0	NA
high_gamma	ACC	5.9	intercept	861.068849	intercept	0.088733017	-0.147014234	0.323907624	0	NA
high_gamma	ACC	5.9	intercept	861.068849	block_num	NA	NA	NA	0	NA
high_gamma	ACC	5.9	block	861.9602666	intercept	0.100951549	-0.124229874	0.321061339	0	NA
high_gamma	ACC	5.9	block	861.9602666	block_num	-0.046793545	-0.150216716	0.060631316	0	NA
high_gamma	ACC	5.9	block_rnd	872.0808931	intercept	0.097968658	-0.075908091	0.299722202	0	NA
high_gamma	ACC	5.9	block_rnd	872.0808931	block_num	-0.052103318	-0.217258456	0.158425894	0	NA
high_gamma	ACC	5.925	intercept	843.6488709	intercept	0.090488096	-0.20017378	0.30108459	0	NA
high_gamma	ACC	5.925	intercept	843.6488709	block_num	NA	NA	NA	0	NA
high_gamma	ACC	5.925	block	844.9637528	intercept	0.078423999	-0.17144728	0.289828137	0	NA
high_gamma	ACC	5.925	block	844.9637528	block_num	-0.038344613	-0.144200507	0.073389349	0	NA
high_gamma	ACC	5.925	block_rnd	856.4531115	intercept	0.101378123	-0.076064246	0.301574134	0	NA
high_gamma	ACC	5.925	block_rnd	856.4531115	block_num	-0.057494354	-0.245003322	0.111684691	0	NA
high_gamma	ACC	5.95	intercept	845.7099046	intercept	0.058740709	-0.183439474	0.312856874	0	NA
high_gamma	ACC	5.95	intercept	845.7099046	block_num	NA	NA	NA	0	NA
high_gamma	ACC	5.95	block	846.96001	intercept	0.058453126	-0.174569442	0.327471796	0	NA
high_gamma	ACC	5.95	block	846.96001	block_num	-0.043995608	-0.150235592	0.057319035	0	NA
high_gamma	ACC	5.95	block_rnd	855.0020737	intercept	0.072136286	-0.124973262	0.277448982	0	NA
high_gamma	ACC	5.95	block_rnd	855.0020737	block_num	-0.055744833	-0.260568768	0.151393015	0	NA
high_gamma	ACC	5.975	intercept	842.4622504	intercept	0.062672465	-0.187354197	0.31036517	0	NA
high_gamma	ACC	5.975	intercept	842.4622504	block_num	NA	NA	NA	0	NA
high_gamma	ACC	5.975	block	843.0798112	intercept	0.059318493	-0.216186002	0.298549946	0	NA
high_gamma	ACC	5.975	block	843.0798112	block_num	-0.063430209	-0.166580172	0.040523311	0	NA
high_gamma	ACC	5.975	block_rnd	848.3581332	intercept	0.059448436	-0.170592964	0.237384326	0	NA
high_gamma	ACC	5.975	block_rnd	848.3581332	block_num	-0.073438656	-0.281484937	0.115318884	0	NA
high_gamma	ACC	6	intercept	856.218603	intercept	0.071948616	-0.192906657	0.337132403	0	NA
high_gamma	ACC	6	intercept	856.218603	block_num	NA	NA	NA	0	NA
high_gamma	ACC	6	block	855.3190869	intercept	0.074287193	-0.167279371	0.3468504	0	NA
high_gamma	ACC	6	block	855.3190869	block_num	-0.089934936	-0.185695043	0.008812048	0	NA
high_gamma	ACC	6	block_rnd	863.4186963	intercept	0.079008591	-0.124149721	0.288316439	0	NA
high_gamma	ACC	6	block_rnd	863.4186963	block_num	-0.099107469	-0.306448483	0.106305449	0	NA
high_gamma	DLPFC	-1	intercept	1568.675096	intercept	-0.015516053	-0.138782997	0.092519725	0	NA
high_gamma	DLPFC	-1	intercept	1568.675096	block_num	NA	NA	NA	0	NA
high_gamma	DLPFC	-1	block	1567.956121	intercept	-0.024539169	-0.130175592	0.080205635	0	NA
high_gamma	DLPFC	-1	block	1567.956121	block_num	0.047305342	-0.010535503	0.09857239	0	NA
high_gamma	DLPFC	-1	block_rnd	1569.427455	intercept	-0.023344636	-0.120576918	0.068667276	0	NA
high_gamma	DLPFC	-1	block_rnd	1569.427455	block_num	0.034446405	-0.058168118	0.124379777	0	NA
high_gamma	DLPFC	-0.975	intercept	1580.065781	intercept	-0.010906132	-0.129483017	0.102983627	0	NA
high_gamma	DLPFC	-0.975	intercept	1580.065781	block_num	NA	NA	NA	0	NA
high_gamma	DLPFC	-0.975	block	1579.966703	intercept	-0.022154906	-0.132498352	0.108753534	0	NA
high_gamma	DLPFC	-0.975	block	1579.966703	block_num	0.041419751	-0.014667721	0.094966171	0	NA
high_gamma	DLPFC	-0.975	block_rnd	1576.4369	intercept	-0.012735641	-0.111682937	0.095451251	0	NA
high_gamma	DLPFC	-0.975	block_rnd	1576.4369	block_num	0.029773939	-0.081544518	0.12613442	0	NA
high_gamma	DLPFC	-0.95	intercept	1570.381062	intercept	0.001825138	-0.115248318	0.129331363	0	NA
high_gamma	DLPFC	-0.95	intercept	1570.381062	block_num	NA	NA	NA	0	NA
high_gamma	DLPFC	-0.95	block	1571.10006	intercept	-0.005535128	-0.112364996	0.116928033	0	NA
high_gamma	DLPFC	-0.95	block	1571.10006	block_num	0.036344206	-0.023545067	0.090473547	0	NA
high_gamma	DLPFC	-0.95	block_rnd	1571.044352	intercept	-0.009169844	-0.12099898	0.087861873	0	NA
high_gamma	DLPFC	-0.95	block_rnd	1571.044352	block_num	0.028077287	-0.071160295	0.13645624	0	NA
high_gamma	DLPFC	-0.925	intercept	1504.797657	intercept	-0.00070344	-0.122993493	0.115432578	0	NA
high_gamma	DLPFC	-0.925	intercept	1504.797657	block_num	NA	NA	NA	0	NA
high_gamma	DLPFC	-0.925	block	1505.406677	intercept	-0.002772617	-0.121788351	0.114298903	0	NA
high_gamma	DLPFC	-0.925	block	1505.406677	block_num	0.032287699	-0.0225155	0.086677426	0	NA
high_gamma	DLPFC	-0.925	block_rnd	1507.511304	intercept	-0.00537152	-0.10388167	0.079210767	0	NA
high_gamma	DLPFC	-0.925	block_rnd	1507.511304	block_num	0.021609144	-0.077946685	0.11158595	0	NA
high_gamma	DLPFC	-0.9	intercept	1391.171488	intercept	-0.002218588	-0.105644209	0.099977429	0	NA
high_gamma	DLPFC	-0.9	intercept	1391.171488	block_num	NA	NA	NA	0	NA
high_gamma	DLPFC	-0.9	block	1391.948993	intercept	-0.004981442	-0.10582564	0.107797017	0	NA
high_gamma	DLPFC	-0.9	block	1391.948993	block_num	0.025275864	-0.023555492	0.073100468	0	NA
high_gamma	DLPFC	-0.9	block_rnd	1390.408031	intercept	-0.007304629	-0.094985092	0.08133149	0	NA
high_gamma	DLPFC	-0.9	block_rnd	1390.408031	block_num	0.014968061	-0.068030355	0.106113587	0	NA
high_gamma	DLPFC	-0.875	intercept	1400.209382	intercept	-0.008547329	-0.137658728	0.08879092	0	NA
high_gamma	DLPFC	-0.875	intercept	1400.209382	block_num	NA	NA	NA	0	NA
high_gamma	DLPFC	-0.875	block	1402.185474	intercept	-0.006803145	-0.117874285	0.105252407	0	NA
high_gamma	DLPFC	-0.875	block	1402.185474	block_num	0.000132646	-0.046035406	0.049009912	0	NA
high_gamma	DLPFC	-0.875	block_rnd	1395.004806	intercept	-0.010980832	-0.104345499	0.08477594	0	NA
high_gamma	DLPFC	-0.875	block_rnd	1395.004806	block_num	-0.002287567	-0.083795781	0.107473207	0	NA
high_gamma	DLPFC	-0.85	intercept	1472.859918	intercept	-0.013631494	-0.12210098	0.104974704	0	NA
high_gamma	DLPFC	-0.85	intercept	1472.859918	block_num	NA	NA	NA	0	NA
high_gamma	DLPFC	-0.85	block	1474.373897	intercept	-0.01158143	-0.132281862	0.105874328	0	NA
high_gamma	DLPFC	-0.85	block	1474.373897	block_num	-0.020116613	-0.071323959	0.031096266	0	NA
high_gamma	DLPFC	-0.85	block_rnd	1467.443776	intercept	-0.009617403	-0.110764911	0.074289249	0	NA
high_gamma	DLPFC	-0.85	block_rnd	1467.443776	block_num	-0.015842245	-0.123146252	0.073908008	0	NA
high_gamma	DLPFC	-0.825	intercept	1498.867541	intercept	-0.012401885	-0.113774603	0.103342929	0	NA
high_gamma	DLPFC	-0.825	intercept	1498.867541	block_num	NA	NA	NA	0	NA
high_gamma	DLPFC	-0.825	block	1498.620102	intercept	-0.011437227	-0.115374088	0.102255526	0	NA
high_gamma	DLPFC	-0.825	block	1498.620102	block_num	-0.038688014	-0.092637335	0.013023325	0	NA
high_gamma	DLPFC	-0.825	block_rnd	1499.721902	intercept	-0.012372857	-0.109319419	0.083378332	0	NA
high_gamma	DLPFC	-0.825	block_rnd	1499.721902	block_num	-0.03778148	-0.132115571	0.053946855	0	NA
high_gamma	DLPFC	-0.8	intercept	1508.677921	intercept	-0.023753722	-0.125338777	0.083330268	0	NA
high_gamma	DLPFC	-0.8	intercept	1508.677921	block_num	NA	NA	NA	0	NA
high_gamma	DLPFC	-0.8	block	1507.881604	intercept	-0.022309692	-0.120377807	0.091346677	0	NA
high_gamma	DLPFC	-0.8	block	1507.881604	block_num	-0.043887212	-0.093086408	0.014490007	0	NA
high_gamma	DLPFC	-0.8	block_rnd	1514.644095	intercept	-0.026053159	-0.10981835	0.068966828	0	NA
high_gamma	DLPFC	-0.8	block_rnd	1514.644095	block_num	-0.035727584	-0.132107251	0.045224304	0	NA
high_gamma	DLPFC	-0.775	intercept	1566.817577	intercept	-0.043839584	-0.153886026	0.055407633	0	NA
high_gamma	DLPFC	-0.775	intercept	1566.817577	block_num	NA	NA	NA	0	NA
high_gamma	DLPFC	-0.775	block	1568.233012	intercept	-0.043696968	-0.137668902	0.059930819	0	NA
high_gamma	DLPFC	-0.775	block	1568.233012	block_num	-0.017729859	-0.076144639	0.037242046	0	NA
high_gamma	DLPFC	-0.775	block_rnd	1574.027528	intercept	-0.041516914	-0.132015332	0.040164423	0	NA
high_gamma	DLPFC	-0.775	block_rnd	1574.027528	block_num	-0.009486429	-0.09874531	0.079202961	0	NA
high_gamma	DLPFC	-0.75	intercept	1656.418519	intercept	-0.051747329	-0.154294307	0.048030672	0	NA
high_gamma	DLPFC	-0.75	intercept	1656.418519	block_num	NA	NA	NA	0	NA
high_gamma	DLPFC	-0.75	block	1658.213042	intercept	-0.055218785	-0.151087212	0.056359793	0	NA
high_gamma	DLPFC	-0.75	block	1658.213042	block_num	0.002392522	-0.053397887	0.060178886	0	NA
high_gamma	DLPFC	-0.75	block_rnd	1656.699673	intercept	-0.052440282	-0.145508139	0.032255382	0	NA
high_gamma	DLPFC	-0.75	block_rnd	1656.699673	block_num	0.012624129	-0.078884024	0.108471733	0	NA
high_gamma	DLPFC	-0.725	intercept	1669.687264	intercept	-0.056228442	-0.15110677	0.046422792	0	NA
high_gamma	DLPFC	-0.725	intercept	1669.687264	block_num	NA	NA	NA	0	NA
high_gamma	DLPFC	-0.725	block	1671.564079	intercept	-0.055429319	-0.161790424	0.04787951	0	NA
high_gamma	DLPFC	-0.725	block	1671.564079	block_num	0.007843206	-0.051960649	0.058442914	0	NA
high_gamma	DLPFC	-0.725	block_rnd	1669.611872	intercept	-0.054623913	-0.142275618	0.044351734	0	NA
high_gamma	DLPFC	-0.725	block_rnd	1669.611872	block_num	0.028069514	-0.066423757	0.128406412	0	NA
high_gamma	DLPFC	-0.7	intercept	1588.215159	intercept	-0.042820765	-0.1465522	0.047227683	0	NA
high_gamma	DLPFC	-0.7	intercept	1588.215159	block_num	NA	NA	NA	0	NA
high_gamma	DLPFC	-0.7	block	1590.144206	intercept	-0.04482054	-0.143151357	0.062643225	0	NA
high_gamma	DLPFC	-0.7	block	1590.144206	block_num	0.005157649	-0.05330941	0.05737194	0	NA
high_gamma	DLPFC	-0.7	block_rnd	1585.659666	intercept	-0.039874399	-0.123859221	0.053502747	0	NA
high_gamma	DLPFC	-0.7	block_rnd	1585.659666	block_num	0.03419617	-0.068435621	0.119389844	0	NA
high_gamma	DLPFC	-0.675	intercept	1597.833733	intercept	-0.021339775	-0.134625435	0.084088971	0	NA
high_gamma	DLPFC	-0.675	intercept	1597.833733	block_num	NA	NA	NA	0	NA
high_gamma	DLPFC	-0.675	block	1599.452272	intercept	-0.022364381	-0.118489668	0.088790987	0	NA
high_gamma	DLPFC	-0.675	block	1599.452272	block_num	-0.016939968	-0.074116596	0.033556475	0	NA
high_gamma	DLPFC	-0.675	block_rnd	1589.181992	intercept	-0.018862608	-0.107168959	0.091638388	0	NA
high_gamma	DLPFC	-0.675	block_rnd	1589.181992	block_num	0.035854189	-0.068646029	0.133947946	0	NA
high_gamma	DLPFC	-0.65	intercept	1637.998255	intercept	-0.00534124	-0.114092534	0.107790523	0	NA
high_gamma	DLPFC	-0.65	intercept	1637.998255	block_num	NA	NA	NA	0	NA
high_gamma	DLPFC	-0.65	block	1638.914855	intercept	0.000221052	-0.121430467	0.102824678	0	NA
high_gamma	DLPFC	-0.65	block	1638.914855	block_num	-0.029018476	-0.084420941	0.030879527	0	NA
high_gamma	DLPFC	-0.65	block_rnd	1628.059321	intercept	0.000409376	-0.100277906	0.102730681	0	NA
high_gamma	DLPFC	-0.65	block_rnd	1628.059321	block_num	0.021106679	-0.075897111	0.111989646	0	NA
high_gamma	DLPFC	-0.625	intercept	1613.820179	intercept	0.006125907	-0.101905458	0.119389022	0	NA
high_gamma	DLPFC	-0.625	intercept	1613.820179	block_num	NA	NA	NA	0	NA
high_gamma	DLPFC	-0.625	block	1614.712551	intercept	0.005555787	-0.100194163	0.119180783	0	NA
high_gamma	DLPFC	-0.625	block	1614.712551	block_num	-0.034705301	-0.098276738	0.018225313	0	NA
high_gamma	DLPFC	-0.625	block_rnd	1605.487289	intercept	0.011200142	-0.07952358	0.117514437	0	NA
high_gamma	DLPFC	-0.625	block_rnd	1605.487289	block_num	0.014063337	-0.086649543	0.114936242	0	NA
high_gamma	DLPFC	-0.6	intercept	1536.755528	intercept	0.030512386	-0.076047927	0.133503207	0	NA
high_gamma	DLPFC	-0.6	intercept	1536.755528	block_num	NA	NA	NA	0	NA
high_gamma	DLPFC	-0.6	block	1538.010401	intercept	0.030199678	-0.067817394	0.139469989	0	NA
high_gamma	DLPFC	-0.6	block	1538.010401	block_num	-0.023810199	-0.080042558	0.026241162	0	NA
high_gamma	DLPFC	-0.6	block_rnd	1531.677856	intercept	0.033383519	-0.066676468	0.121223936	0	NA
high_gamma	DLPFC	-0.6	block_rnd	1531.677856	block_num	0.003822075	-0.085658961	0.098615246	0	NA
high_gamma	DLPFC	-0.575	intercept	1531.70726	intercept	0.054329548	-0.054563291	0.16587234	0	NA
high_gamma	DLPFC	-0.575	intercept	1531.70726	block_num	NA	NA	NA	0	NA
high_gamma	DLPFC	-0.575	block	1533.861338	intercept	0.053036083	-0.060594423	0.161431475	0	NA
high_gamma	DLPFC	-0.575	block	1533.861338	block_num	-0.005868235	-0.064390729	0.044468065	0	NA
high_gamma	DLPFC	-0.575	block_rnd	1530.286121	intercept	0.058957424	-0.039742232	0.144276993	0	NA
high_gamma	DLPFC	-0.575	block_rnd	1530.286121	block_num	0.01394024	-0.093175994	0.098320452	0	NA
high_gamma	DLPFC	-0.55	intercept	1614.45943	intercept	0.084437631	-0.045080039	0.215592205	0	NA
high_gamma	DLPFC	-0.55	intercept	1614.45943	block_num	NA	NA	NA	0	NA
high_gamma	DLPFC	-0.55	block	1616.490711	intercept	0.079062231	-0.044618233	0.207547434	0	NA
high_gamma	DLPFC	-0.55	block	1616.490711	block_num	0.00233228	-0.053897238	0.053695717	0	NA
high_gamma	DLPFC	-0.55	block_rnd	1612.265215	intercept	0.074765625	-0.019868894	0.174057757	0	NA
high_gamma	DLPFC	-0.55	block_rnd	1612.265215	block_num	0.009668959	-0.099038886	0.1088452	0	NA
high_gamma	DLPFC	-0.525	intercept	1703.007555	intercept	0.102692929	-0.028629956	0.237687269	0	NA
high_gamma	DLPFC	-0.525	intercept	1703.007555	block_num	NA	NA	NA	0	NA
high_gamma	DLPFC	-0.525	block	1704.891489	intercept	0.098197138	-0.023275818	0.234740155	0	NA
high_gamma	DLPFC	-0.525	block	1704.891489	block_num	-0.009443361	-0.070877479	0.053237448	0	NA
high_gamma	DLPFC	-0.525	block_rnd	1697.495474	intercept	0.091750682	-0.014849049	0.198879215	0	NA
high_gamma	DLPFC	-0.525	block_rnd	1697.495474	block_num	0.004477395	-0.108912612	0.10989368	0	NA
high_gamma	DLPFC	-0.5	intercept	1719.359129	intercept	0.098030248	-0.02272275	0.235638068	0	NA
high_gamma	DLPFC	-0.5	intercept	1719.359129	block_num	NA	NA	NA	0	NA
high_gamma	DLPFC	-0.5	block	1720.777425	intercept	0.099519103	-0.027518575	0.225964316	0	NA
high_gamma	DLPFC	-0.5	block	1720.777425	block_num	-0.026363758	-0.091231951	0.026047376	0	NA
high_gamma	DLPFC	-0.5	block_rnd	1717.477185	intercept	0.090483033	-0.019795685	0.201187339	0	NA
high_gamma	DLPFC	-0.5	block_rnd	1717.477185	block_num	-0.009116859	-0.121660443	0.103471491	0	NA
high_gamma	DLPFC	-0.475	intercept	1725.852249	intercept	0.07878821	-0.049218974	0.207578239	0	NA
high_gamma	DLPFC	-0.475	intercept	1725.852249	block_num	NA	NA	NA	0	NA
high_gamma	DLPFC	-0.475	block	1725.331596	intercept	0.078511745	-0.056253806	0.212900177	0	NA
high_gamma	DLPFC	-0.475	block	1725.331596	block_num	-0.047234954	-0.113360748	0.007357889	0	NA
high_gamma	DLPFC	-0.475	block_rnd	1725.674802	intercept	0.074224737	-0.036703701	0.184068113	0	NA
high_gamma	DLPFC	-0.475	block_rnd	1725.674802	block_num	-0.027306345	-0.137779674	0.086951742	0	NA
high_gamma	DLPFC	-0.45	intercept	1787.525955	intercept	0.05204451	-0.113135139	0.179801712	0	NA
high_gamma	DLPFC	-0.45	intercept	1787.525955	block_num	NA	NA	NA	0	NA
high_gamma	DLPFC	-0.45	block	1787.23123	intercept	0.059372764	-0.090722595	0.201714661	0	NA
high_gamma	DLPFC	-0.45	block	1787.23123	block_num	-0.048147782	-0.109182637	0.021643293	0	NA
high_gamma	DLPFC	-0.45	block_rnd	1788.247097	intercept	0.0634858	-0.066809635	0.182955828	0	NA
high_gamma	DLPFC	-0.45	block_rnd	1788.247097	block_num	-0.017272959	-0.150593069	0.102670665	0	NA
high_gamma	DLPFC	-0.425	intercept	1898.64612	intercept	0.03388391	-0.125952367	0.190646991	0	NA
high_gamma	DLPFC	-0.425	intercept	1898.64612	block_num	NA	NA	NA	0	NA
high_gamma	DLPFC	-0.425	block	1899.329168	intercept	0.034117633	-0.120922636	0.188774641	0	NA
high_gamma	DLPFC	-0.425	block	1899.329168	block_num	-0.033338998	-0.100926784	0.029070072	0	NA
high_gamma	DLPFC	-0.425	block_rnd	1894.710449	intercept	0.039848454	-0.098352977	0.180620309	0	NA
high_gamma	DLPFC	-0.425	block_rnd	1894.710449	block_num	0.00319277	-0.122658945	0.147388523	0	NA
high_gamma	DLPFC	-0.4	intercept	1981.553983	intercept	0.017297142	-0.153822358	0.176617552	0	NA
high_gamma	DLPFC	-0.4	intercept	1981.553983	block_num	NA	NA	NA	0	NA
high_gamma	DLPFC	-0.4	block	1983.317372	intercept	0.027126726	-0.133265255	0.193478539	0	NA
high_gamma	DLPFC	-0.4	block	1983.317372	block_num	-0.020013875	-0.094016983	0.054934755	0	NA
high_gamma	DLPFC	-0.4	block_rnd	1978.125967	intercept	0.03678607	-0.10008095	0.179220393	0	NA
high_gamma	DLPFC	-0.4	block_rnd	1978.125967	block_num	0.023372394	-0.103090335	0.180706597	0	NA
high_gamma	DLPFC	-0.375	intercept	1982.564575	intercept	0.034349328	-0.123996539	0.185619239	0	NA
high_gamma	DLPFC	-0.375	intercept	1982.564575	block_num	NA	NA	NA	0	NA
high_gamma	DLPFC	-0.375	block	1984.723897	intercept	0.026330847	-0.131938619	0.188304768	0	NA
high_gamma	DLPFC	-0.375	block	1984.723897	block_num	0.002034138	-0.069335312	0.067670404	0	NA
high_gamma	DLPFC	-0.375	block_rnd	1983.787696	intercept	0.028734138	-0.097357526	0.187526221	0	NA
high_gamma	DLPFC	-0.375	block_rnd	1983.787696	block_num	0.039813055	-0.100575057	0.1712522	0	NA
high_gamma	DLPFC	-0.35	intercept	1900.348918	intercept	0.044152655	-0.106496928	0.174068856	0	NA
high_gamma	DLPFC	-0.35	intercept	1900.348918	block_num	NA	NA	NA	0	NA
high_gamma	DLPFC	-0.35	block	1902.543329	intercept	0.037703514	-0.10890476	0.182080619	0	NA
high_gamma	DLPFC	-0.35	block	1902.543329	block_num	0.008721239	-0.061389435	0.075535205	0	NA
high_gamma	DLPFC	-0.35	block_rnd	1906.954869	intercept	0.046618859	-0.084513131	0.168248012	0	NA
high_gamma	DLPFC	-0.35	block_rnd	1906.954869	block_num	0.033450885	-0.084296775	0.156754734	0	NA
high_gamma	DLPFC	-0.325	intercept	1836.875622	intercept	0.055316318	-0.077721738	0.20987277	0	NA
high_gamma	DLPFC	-0.325	intercept	1836.875622	block_num	NA	NA	NA	0	NA
high_gamma	DLPFC	-0.325	block	1838.429689	intercept	0.057630164	-0.100013438	0.204354952	0	NA
high_gamma	DLPFC	-0.325	block	1838.429689	block_num	0.020988745	-0.044711632	0.086916397	0	NA
high_gamma	DLPFC	-0.325	block_rnd	1842.647698	intercept	0.050394813	-0.077850086	0.155380476	0	NA
high_gamma	DLPFC	-0.325	block_rnd	1842.647698	block_num	0.047735065	-0.06742777	0.179724883	0	NA
high_gamma	DLPFC	-0.3	intercept	1859.419719	intercept	0.083676596	-0.071065734	0.211180059	0	NA
high_gamma	DLPFC	-0.3	intercept	1859.419719	block_num	NA	NA	NA	0	NA
high_gamma	DLPFC	-0.3	block	1860.458391	intercept	0.079722756	-0.08349725	0.202775624	0	NA
high_gamma	DLPFC	-0.3	block	1860.458391	block_num	0.03173681	-0.035738897	0.097683083	0	NA
high_gamma	DLPFC	-0.3	block_rnd	1858.834427	intercept	0.067594659	-0.049621341	0.17675411	0	NA
high_gamma	DLPFC	-0.3	block_rnd	1858.834427	block_num	0.059341835	-0.051347417	0.179167687	0	NA
high_gamma	DLPFC	-0.275	intercept	1934.741527	intercept	0.092472794	-0.053262094	0.227400944	0	NA
high_gamma	DLPFC	-0.275	intercept	1934.741527	block_num	NA	NA	NA	0	NA
high_gamma	DLPFC	-0.275	block	1935.848473	intercept	0.093429455	-0.028639594	0.242694778	0	NA
high_gamma	DLPFC	-0.275	block	1935.848473	block_num	0.035367878	-0.034522689	0.110369362	0	NA
high_gamma	DLPFC	-0.275	block_rnd	1926.449403	intercept	0.078560818	-0.045572923	0.208031165	0	NA
high_gamma	DLPFC	-0.275	block_rnd	1926.449403	block_num	0.070193009	-0.055769625	0.185457376	0	NA
high_gamma	DLPFC	-0.25	intercept	1968.701943	intercept	0.093640355	-0.065830508	0.218476627	0	NA
high_gamma	DLPFC	-0.25	intercept	1968.701943	block_num	NA	NA	NA	0	NA
high_gamma	DLPFC	-0.25	block	1970.020904	intercept	0.092805544	-0.032770102	0.252050263	0	NA
high_gamma	DLPFC	-0.25	block	1970.020904	block_num	0.027059025	-0.051155651	0.094685921	0	NA
high_gamma	DLPFC	-0.25	block_rnd	1954.405875	intercept	0.08323359	-0.040390706	0.218185876	0	NA
high_gamma	DLPFC	-0.25	block_rnd	1954.405875	block_num	0.054294123	-0.086321797	0.186085077	0	NA
high_gamma	DLPFC	-0.225	intercept	1992.786698	intercept	0.106244608	-0.056426909	0.245839046	0	NA
high_gamma	DLPFC	-0.225	intercept	1992.786698	block_num	NA	NA	NA	0	NA
high_gamma	DLPFC	-0.225	block	1994.577339	intercept	0.101275246	-0.034990262	0.236360181	0	NA
high_gamma	DLPFC	-0.225	block	1994.577339	block_num	0.006543359	-0.062408781	0.081663543	0	NA
high_gamma	DLPFC	-0.225	block_rnd	1978.539695	intercept	0.10101369	-0.031629506	0.230143841	0	NA
high_gamma	DLPFC	-0.225	block_rnd	1978.539695	block_num	0.033075561	-0.10122913	0.177143292	0	NA
high_gamma	DLPFC	-0.2	intercept	2063.587221	intercept	0.126599618	-0.018752264	0.271529621	0	NA
high_gamma	DLPFC	-0.2	intercept	2063.587221	block_num	NA	NA	NA	0	NA
high_gamma	DLPFC	-0.2	block	2065.374389	intercept	0.121510282	-0.030794096	0.264857051	0	NA
high_gamma	DLPFC	-0.2	block	2065.374389	block_num	-0.011834498	-0.08726363	0.065982555	0	NA
high_gamma	DLPFC	-0.2	block_rnd	2053.42796	intercept	0.110437948	-0.020372524	0.247161227	0	NA
high_gamma	DLPFC	-0.2	block_rnd	2053.42796	block_num	0.010767925	-0.122221572	0.134416756	0	NA
high_gamma	DLPFC	-0.175	intercept	2088.835861	intercept	0.11984046	0.001951262	0.258031516	1	1
high_gamma	DLPFC	-0.175	intercept	2088.835861	block_num	NA	NA	NA	1	1
high_gamma	DLPFC	-0.175	block	2090.420968	intercept	0.12411379	-0.003129406	0.261132361	0	NA
high_gamma	DLPFC	-0.175	block	2090.420968	block_num	-0.026418294	-0.102120261	0.051799588	0	NA
high_gamma	DLPFC	-0.175	block_rnd	2085.259204	intercept	0.116105618	0.000349675	0.245433318	0	NA
high_gamma	DLPFC	-0.175	block_rnd	2085.259204	block_num	-0.007565882	-0.140416964	0.114647163	0	NA
high_gamma	DLPFC	-0.15	intercept	2053.137833	intercept	0.117323413	-0.021309754	0.244486521	0	NA
high_gamma	DLPFC	-0.15	intercept	2053.137833	block_num	NA	NA	NA	0	NA
high_gamma	DLPFC	-0.15	block	2054.924107	intercept	0.117437974	-0.023617154	0.228932923	0	NA
high_gamma	DLPFC	-0.15	block	2054.924107	block_num	-0.01660128	-0.099486889	0.053436581	0	NA
high_gamma	DLPFC	-0.15	block_rnd	2054.847171	intercept	0.10936204	-0.018194011	0.228616453	0	NA
high_gamma	DLPFC	-0.15	block_rnd	2054.847171	block_num	-0.008868424	-0.124642653	0.102373553	0	NA
high_gamma	DLPFC	-0.125	intercept	2016.448019	intercept	0.080563035	-0.068083012	0.209255326	0	NA
high_gamma	DLPFC	-0.125	intercept	2016.448019	block_num	NA	NA	NA	0	NA
high_gamma	DLPFC	-0.125	block	2018.189374	intercept	0.083085041	-0.0436265	0.21925536	0	NA
high_gamma	DLPFC	-0.125	block	2018.189374	block_num	-0.01062004	-0.084392814	0.056968755	0	NA
high_gamma	DLPFC	-0.125	block_rnd	2019.506526	intercept	0.085429322	-0.025143723	0.203883709	0	NA
high_gamma	DLPFC	-0.125	block_rnd	2019.506526	block_num	-0.003601122	-0.116853212	0.11336414	0	NA
high_gamma	DLPFC	-0.1	intercept	1963.055979	intercept	0.049506409	-0.069941617	0.181028446	0	NA
high_gamma	DLPFC	-0.1	intercept	1963.055979	block_num	NA	NA	NA	0	NA
high_gamma	DLPFC	-0.1	block	1964.801018	intercept	0.049133713	-0.088744679	0.169023092	0	NA
high_gamma	DLPFC	-0.1	block	1964.801018	block_num	-0.004112797	-0.066757147	0.071222239	0	NA
high_gamma	DLPFC	-0.1	block_rnd	1967.773813	intercept	0.04795911	-0.066475465	0.156839073	0	NA
high_gamma	DLPFC	-0.1	block_rnd	1967.773813	block_num	-0.005479623	-0.10889777	0.1103742	0	NA
high_gamma	DLPFC	-0.075	intercept	1956.228614	intercept	0.020827708	-0.12235263	0.142033231	0	NA
high_gamma	DLPFC	-0.075	intercept	1956.228614	block_num	NA	NA	NA	0	NA
high_gamma	DLPFC	-0.075	block	1958.069206	intercept	0.026460742	-0.101965371	0.157792138	0	NA
high_gamma	DLPFC	-0.075	block	1958.069206	block_num	-0.015019579	-0.098620378	0.053480715	0	NA
high_gamma	DLPFC	-0.075	block_rnd	1962.592631	intercept	0.032405303	-0.079931237	0.13873793	0	NA
high_gamma	DLPFC	-0.075	block_rnd	1962.592631	block_num	-0.021053265	-0.135086774	0.087401892	0	NA
high_gamma	DLPFC	-0.05	intercept	1940.86149	intercept	0.039807828	-0.09452193	0.186366169	0	NA
high_gamma	DLPFC	-0.05	intercept	1940.86149	block_num	NA	NA	NA	0	NA
high_gamma	DLPFC	-0.05	block	1941.934812	intercept	0.03760867	-0.094023742	0.172924302	0	NA
high_gamma	DLPFC	-0.05	block	1941.934812	block_num	-0.034853458	-0.10274572	0.030244448	0	NA
high_gamma	DLPFC	-0.05	block_rnd	1948.595532	intercept	0.041761487	-0.070918247	0.156529511	0	NA
high_gamma	DLPFC	-0.05	block_rnd	1948.595532	block_num	-0.044404217	-0.161423175	0.071980999	0	NA
high_gamma	DLPFC	-0.025	intercept	1893.496042	intercept	0.06826584	-0.05804505	0.224089501	0	NA
high_gamma	DLPFC	-0.025	intercept	1893.496042	block_num	NA	NA	NA	0	NA
high_gamma	DLPFC	-0.025	block	1893.281655	intercept	0.063984827	-0.071107304	0.20777155	0	NA
high_gamma	DLPFC	-0.025	block	1893.281655	block_num	-0.054861633	-0.124078018	0.01718525	0	NA
high_gamma	DLPFC	-0.025	block_rnd	1897.774252	intercept	0.064185999	-0.0568515	0.18116092	0	NA
high_gamma	DLPFC	-0.025	block_rnd	1897.774252	block_num	-0.064885709	-0.167787576	0.055225896	0	NA
high_gamma	DLPFC	0	intercept	1875.697525	intercept	0.080285013	-0.058945373	0.225610675	0	NA
high_gamma	DLPFC	0	intercept	1875.697525	block_num	NA	NA	NA	0	NA
high_gamma	DLPFC	0	block	1874.100596	intercept	0.084921359	-0.071439264	0.204348645	0	NA
high_gamma	DLPFC	0	block	1874.100596	block_num	-0.067668041	-0.129968514	-0.00230852	0	NA
high_gamma	DLPFC	0	block_rnd	1872.335936	intercept	0.074889968	-0.054347085	0.200217536	0	NA
high_gamma	DLPFC	0	block_rnd	1872.335936	block_num	-0.076792657	-0.190371032	0.059529524	0	NA
high_gamma	DLPFC	0.025	intercept	1900.851919	intercept	0.08852375	-0.047523846	0.250070884	0	NA
high_gamma	DLPFC	0.025	intercept	1900.851919	block_num	NA	NA	NA	0	NA
high_gamma	DLPFC	0.025	block	1899.609784	intercept	0.092647177	-0.048454868	0.249792266	0	NA
high_gamma	DLPFC	0.025	block	1899.609784	block_num	-0.065075276	-0.128063012	0.002999405	0	NA
high_gamma	DLPFC	0.025	block_rnd	1893.219823	intercept	0.088254997	-0.040448819	0.213115509	0	NA
high_gamma	DLPFC	0.025	block_rnd	1893.219823	block_num	-0.073018327	-0.211103057	0.049299667	0	NA
high_gamma	DLPFC	0.05	intercept	1947.01981	intercept	0.077246641	-0.071220618	0.213480342	0	NA
high_gamma	DLPFC	0.05	intercept	1947.01981	block_num	NA	NA	NA	0	NA
high_gamma	DLPFC	0.05	block	1946.966591	intercept	0.071837234	-0.055873921	0.235989322	0	NA
high_gamma	DLPFC	0.05	block	1946.966591	block_num	-0.05607354	-0.124311594	0.016126986	0	NA
high_gamma	DLPFC	0.05	block_rnd	1940.701551	intercept	0.068343982	-0.054455462	0.195981371	0	NA
high_gamma	DLPFC	0.05	block_rnd	1940.701551	block_num	-0.070191938	-0.201232784	0.076330936	0	NA
high_gamma	DLPFC	0.075	intercept	2001.233616	intercept	0.074330237	-0.087020805	0.241506212	0	NA
high_gamma	DLPFC	0.075	intercept	2001.233616	block_num	NA	NA	NA	0	NA
high_gamma	DLPFC	0.075	block	2001.340276	intercept	0.074655501	-0.066582203	0.245244187	0	NA
high_gamma	DLPFC	0.075	block	2001.340276	block_num	-0.053629142	-0.11795043	0.0185038	0	NA
high_gamma	DLPFC	0.075	block_rnd	1999.058077	intercept	0.07080911	-0.065955619	0.200165323	0	NA
high_gamma	DLPFC	0.075	block_rnd	1999.058077	block_num	-0.074805388	-0.214483621	0.067214417	0	NA
high_gamma	DLPFC	0.1	intercept	1971.194418	intercept	0.093971425	-0.061783677	0.288770225	0	NA
high_gamma	DLPFC	0.1	intercept	1971.194418	block_num	NA	NA	NA	0	NA
high_gamma	DLPFC	0.1	block	1970.835501	intercept	0.094485713	-0.083955198	0.267664484	0	NA
high_gamma	DLPFC	0.1	block	1970.835501	block_num	-0.060501472	-0.130287934	0.018185615	0	NA
high_gamma	DLPFC	0.1	block_rnd	1971.298448	intercept	0.075377603	-0.061405529	0.212235713	0	NA
high_gamma	DLPFC	0.1	block_rnd	1971.298448	block_num	-0.074838939	-0.217358415	0.070022569	0	NA
high_gamma	DLPFC	0.125	intercept	1923.094747	intercept	0.097448375	-0.067181562	0.305671605	0	NA
high_gamma	DLPFC	0.125	intercept	1923.094747	block_num	NA	NA	NA	0	NA
high_gamma	DLPFC	0.125	block	1922.281421	intercept	0.102353965	-0.070642266	0.305383254	0	NA
high_gamma	DLPFC	0.125	block	1922.281421	block_num	-0.06121411	-0.131671396	0.004591998	0	NA
high_gamma	DLPFC	0.125	block_rnd	1927.311839	intercept	0.087203328	-0.04185724	0.225829434	0	NA
high_gamma	DLPFC	0.125	block_rnd	1927.311839	block_num	-0.081235817	-0.212842321	0.076558044	0	NA
high_gamma	DLPFC	0.15	intercept	1867.978415	intercept	0.106024633	-0.067287648	0.314919697	0	NA
high_gamma	DLPFC	0.15	intercept	1867.978415	block_num	NA	NA	NA	0	NA
high_gamma	DLPFC	0.15	block	1866.919823	intercept	0.112139676	-0.079017367	0.305247307	0	NA
high_gamma	DLPFC	0.15	block	1866.919823	block_num	-0.065873209	-0.133600236	0.002060437	0	NA
high_gamma	DLPFC	0.15	block_rnd	1874.111608	intercept	0.090866971	-0.049557682	0.239697369	0	NA
high_gamma	DLPFC	0.15	block_rnd	1874.111608	block_num	-0.0874886	-0.228110792	0.050619445	0	NA
high_gamma	DLPFC	0.175	intercept	1862.90691	intercept	0.102157978	-0.070746249	0.263713255	0	NA
high_gamma	DLPFC	0.175	intercept	1862.90691	block_num	NA	NA	NA	0	NA
high_gamma	DLPFC	0.175	block	1861.20184	intercept	0.102097731	-0.053168896	0.278316461	0	NA
high_gamma	DLPFC	0.175	block	1861.20184	block_num	-0.069408921	-0.141860679	-0.008928203	0	NA
high_gamma	DLPFC	0.175	block_rnd	1869.582212	intercept	0.089002212	-0.039281938	0.230129243	0	NA
high_gamma	DLPFC	0.175	block_rnd	1869.582212	block_num	-0.086119247	-0.220626341	0.034941078	0	NA
high_gamma	DLPFC	0.2	intercept	1882.465103	intercept	0.089273206	-0.058501508	0.271956783	0	NA
high_gamma	DLPFC	0.2	intercept	1882.465103	block_num	NA	NA	NA	0	NA
high_gamma	DLPFC	0.2	block	1880.336899	intercept	0.089458989	-0.077908439	0.250948879	0	NA
high_gamma	DLPFC	0.2	block	1880.336899	block_num	-0.069925911	-0.140042402	-0.004099469	0	NA
high_gamma	DLPFC	0.2	block_rnd	1886.947874	intercept	0.080217618	-0.04002191	0.19614421	0	NA
high_gamma	DLPFC	0.2	block_rnd	1886.947874	block_num	-0.091780222	-0.215339032	0.030591842	0	NA
high_gamma	DLPFC	0.225	intercept	1898.075438	intercept	0.076213376	-0.050879259	0.241198362	0	NA
high_gamma	DLPFC	0.225	intercept	1898.075438	block_num	NA	NA	NA	0	NA
high_gamma	DLPFC	0.225	block	1896.837346	intercept	0.077329577	-0.078729902	0.213638754	0	NA
high_gamma	DLPFC	0.225	block	1896.837346	block_num	-0.066381496	-0.131713008	0.001697091	0	NA
high_gamma	DLPFC	0.225	block_rnd	1901.505919	intercept	0.075826807	-0.048405625	0.184592194	0	NA
high_gamma	DLPFC	0.225	block_rnd	1901.505919	block_num	-0.087395075	-0.203730397	0.041187994	0	NA
high_gamma	DLPFC	0.25	intercept	1883.04474	intercept	0.047405917	-0.087358208	0.189585118	0	NA
high_gamma	DLPFC	0.25	intercept	1883.04474	block_num	NA	NA	NA	0	NA
high_gamma	DLPFC	0.25	block	1883.404342	intercept	0.054303749	-0.061809362	0.192974727	0	NA
high_gamma	DLPFC	0.25	block	1883.404342	block_num	-0.044639445	-0.105566461	0.027574222	0	NA
high_gamma	DLPFC	0.25	block_rnd	1885.884497	intercept	0.048385515	-0.056919061	0.179036266	0	NA
high_gamma	DLPFC	0.25	block_rnd	1885.884497	block_num	-0.06375278	-0.177051619	0.04951374	0	NA
high_gamma	DLPFC	0.275	intercept	1893.81142	intercept	0.009594837	-0.123799361	0.157208035	0	NA
high_gamma	DLPFC	0.275	intercept	1893.81142	block_num	NA	NA	NA	0	NA
high_gamma	DLPFC	0.275	block	1895.895267	intercept	0.013393086	-0.130511756	0.146677344	0	NA
high_gamma	DLPFC	0.275	block	1895.895267	block_num	-0.01530712	-0.091123949	0.052188865	0	NA
high_gamma	DLPFC	0.275	block_rnd	1897.577585	intercept	0.006686973	-0.106727799	0.125307184	0	NA
high_gamma	DLPFC	0.275	block_rnd	1897.577585	block_num	-0.034929961	-0.159283763	0.073323257	0	NA
high_gamma	DLPFC	0.3	intercept	1931.738794	intercept	-0.025391421	-0.180276037	0.116939486	0	NA
high_gamma	DLPFC	0.3	intercept	1931.738794	block_num	NA	NA	NA	0	NA
high_gamma	DLPFC	0.3	block	1933.596153	intercept	-0.022532573	-0.170989401	0.121031154	0	NA
high_gamma	DLPFC	0.3	block	1933.596153	block_num	0.010419369	-0.062779791	0.074687332	0	NA
high_gamma	DLPFC	0.3	block_rnd	1934.431639	intercept	-0.029301838	-0.149923826	0.094530951	0	NA
high_gamma	DLPFC	0.3	block_rnd	1934.431639	block_num	-0.011964241	-0.129434872	0.118719227	0	NA
high_gamma	DLPFC	0.325	intercept	1948.519183	intercept	-0.042021755	-0.213330322	0.092954036	0	NA
high_gamma	DLPFC	0.325	intercept	1948.519183	block_num	NA	NA	NA	0	NA
high_gamma	DLPFC	0.325	block	1950.030859	intercept	-0.044157324	-0.185808621	0.120242733	0	NA
high_gamma	DLPFC	0.325	block	1950.030859	block_num	0.011979365	-0.057734273	0.082644746	0	NA
high_gamma	DLPFC	0.325	block_rnd	1952.191832	intercept	-0.047811269	-0.169631959	0.103726191	0	NA
high_gamma	DLPFC	0.325	block_rnd	1952.191832	block_num	-0.010523133	-0.150250032	0.098997517	0	NA
high_gamma	DLPFC	0.35	intercept	1971.75516	intercept	-0.041937165	-0.192132593	0.115872028	0	NA
high_gamma	DLPFC	0.35	intercept	1971.75516	block_num	NA	NA	NA	0	NA
high_gamma	DLPFC	0.35	block	1973.772173	intercept	-0.050136939	-0.20597976	0.123412477	0	NA
high_gamma	DLPFC	0.35	block	1973.772173	block_num	-0.00405452	-0.068397691	0.068183146	0	NA
high_gamma	DLPFC	0.35	block_rnd	1980.007555	intercept	-0.038200141	-0.167273701	0.082344252	0	NA
high_gamma	DLPFC	0.35	block_rnd	1980.007555	block_num	-0.034617316	-0.171504061	0.091837195	0	NA
high_gamma	DLPFC	0.375	intercept	2010.578072	intercept	-0.022080623	-0.194721927	0.143134171	0	NA
high_gamma	DLPFC	0.375	intercept	2010.578072	block_num	NA	NA	NA	0	NA
high_gamma	DLPFC	0.375	block	2011.968367	intercept	-0.017517434	-0.162086355	0.150404154	0	NA
high_gamma	DLPFC	0.375	block	2011.968367	block_num	-0.024757392	-0.1062371	0.043707218	0	NA
high_gamma	DLPFC	0.375	block_rnd	2019.406569	intercept	-0.019044653	-0.144545689	0.116226572	0	NA
high_gamma	DLPFC	0.375	block_rnd	2019.406569	block_num	-0.069495672	-0.209907651	0.057522478	0	NA
high_gamma	DLPFC	0.4	intercept	2032.885334	intercept	-0.019768187	-0.177876859	0.169426991	0	NA
high_gamma	DLPFC	0.4	intercept	2032.885334	block_num	NA	NA	NA	0	NA
high_gamma	DLPFC	0.4	block	2033.97943	intercept	-0.013058688	-0.183839473	0.146940324	0	NA
high_gamma	DLPFC	0.4	block	2033.97943	block_num	-0.04234303	-0.120878292	0.03363806	0	NA
high_gamma	DLPFC	0.4	block_rnd	2041.810535	intercept	-0.008112993	-0.159460098	0.110415656	0	NA
high_gamma	DLPFC	0.4	block_rnd	2041.810535	block_num	-0.085954821	-0.228796212	0.058658414	0	NA
high_gamma	DLPFC	0.425	intercept	2004.098617	intercept	-0.011470937	-0.184969453	0.164758984	0	NA
high_gamma	DLPFC	0.425	intercept	2004.098617	block_num	NA	NA	NA	0	NA
high_gamma	DLPFC	0.425	block	2004.798117	intercept	-0.003572857	-0.159281523	0.175156787	0	NA
high_gamma	DLPFC	0.425	block	2004.798117	block_num	-0.042657762	-0.112926455	0.029404656	0	NA
high_gamma	DLPFC	0.425	block_rnd	2017.530582	intercept	0.001957188	-0.148129534	0.144491864	0	NA
high_gamma	DLPFC	0.425	block_rnd	2017.530582	block_num	-0.07324608	-0.207635452	0.079851544	0	NA
high_gamma	DLPFC	0.45	intercept	1927.749306	intercept	0.000344162	-0.173537689	0.193139546	0	NA
high_gamma	DLPFC	0.45	intercept	1927.749306	block_num	NA	NA	NA	0	NA
high_gamma	DLPFC	0.45	block	1928.752131	intercept	0.008194874	-0.183435442	0.208135558	0	NA
high_gamma	DLPFC	0.45	block	1928.752131	block_num	-0.035859334	-0.098394665	0.036361813	0	NA
high_gamma	DLPFC	0.45	block_rnd	1942.49678	intercept	0.006813311	-0.124593719	0.132872727	0	NA
high_gamma	DLPFC	0.45	block_rnd	1942.49678	block_num	-0.047621579	-0.180364729	0.087043882	0	NA
high_gamma	DLPFC	0.475	intercept	1898.391015	intercept	0.015888685	-0.14214865	0.208038671	0	NA
high_gamma	DLPFC	0.475	intercept	1898.391015	block_num	NA	NA	NA	0	NA
high_gamma	DLPFC	0.475	block	1899.229282	intercept	0.022357066	-0.155903532	0.213738144	0	NA
high_gamma	DLPFC	0.475	block	1899.229282	block_num	-0.038224819	-0.103537262	0.026566477	0	NA
high_gamma	DLPFC	0.475	block_rnd	1914.469031	intercept	0.016863629	-0.10829136	0.172792739	0	NA
high_gamma	DLPFC	0.475	block_rnd	1914.469031	block_num	-0.037917512	-0.163725609	0.116627234	0	NA
high_gamma	DLPFC	0.5	intercept	1907.346698	intercept	0.049607762	-0.126144698	0.272626635	0	NA
high_gamma	DLPFC	0.5	intercept	1907.346698	block_num	NA	NA	NA	0	NA
high_gamma	DLPFC	0.5	block	1907.579676	intercept	0.048601648	-0.171502557	0.238014491	0	NA
high_gamma	DLPFC	0.5	block	1907.579676	block_num	-0.040126947	-0.105002692	0.03556462	0	NA
high_gamma	DLPFC	0.5	block_rnd	1923.195641	intercept	0.047915706	-0.097241763	0.188893409	0	NA
high_gamma	DLPFC	0.5	block_rnd	1923.195641	block_num	-0.028830678	-0.192800327	0.108256442	0	NA
high_gamma	DLPFC	0.525	intercept	1950.769785	intercept	0.085130726	-0.127935275	0.301428724	0	NA
high_gamma	DLPFC	0.525	intercept	1950.769785	block_num	NA	NA	NA	0	NA
high_gamma	DLPFC	0.525	block	1950.153906	intercept	0.081262497	-0.12296303	0.323817215	0	NA
high_gamma	DLPFC	0.525	block	1950.153906	block_num	-0.058494285	-0.130832786	0.005423135	0	NA
high_gamma	DLPFC	0.525	block_rnd	1961.782873	intercept	0.078908594	-0.08089792	0.226095483	0	NA
high_gamma	DLPFC	0.525	block_rnd	1961.782873	block_num	-0.036915085	-0.200153944	0.115968612	0	NA
high_gamma	DLPFC	0.55	intercept	2014.117623	intercept	0.090409271	-0.159645536	0.295539095	0	NA
high_gamma	DLPFC	0.55	intercept	2014.117623	block_num	NA	NA	NA	0	NA
high_gamma	DLPFC	0.55	block	2013.087582	intercept	0.089875728	-0.121737722	0.313787388	0	NA
high_gamma	DLPFC	0.55	block	2013.087582	block_num	-0.065643534	-0.138013876	0.01048463	0	NA
high_gamma	DLPFC	0.55	block_rnd	2023.554182	intercept	0.097660115	-0.083138042	0.243965907	0	NA
high_gamma	DLPFC	0.55	block_rnd	2023.554182	block_num	-0.038159276	-0.208308726	0.1199583	0	NA
high_gamma	DLPFC	0.575	intercept	2017.65038	intercept	0.099002063	-0.132107491	0.327950625	0	NA
high_gamma	DLPFC	0.575	intercept	2017.65038	block_num	NA	NA	NA	0	NA
high_gamma	DLPFC	0.575	block	2016.043633	intercept	0.10477753	-0.114990116	0.350480007	0	NA
high_gamma	DLPFC	0.575	block	2016.043633	block_num	-0.07062202	-0.153498061	0.003524002	0	NA
high_gamma	DLPFC	0.575	block_rnd	2024.918924	intercept	0.106553633	-0.074450228	0.279094223	0	NA
high_gamma	DLPFC	0.575	block_rnd	2024.918924	block_num	-0.040359938	-0.224541743	0.138018157	0	NA
high_gamma	DLPFC	0.6	intercept	1989.619542	intercept	0.102786071	-0.112812683	0.375473943	0	NA
high_gamma	DLPFC	0.6	intercept	1989.619542	block_num	NA	NA	NA	0	NA
high_gamma	DLPFC	0.6	block	1987.696185	intercept	0.102012504	-0.138047694	0.360151366	0	NA
high_gamma	DLPFC	0.6	block	1987.696185	block_num	-0.071643378	-0.135540192	0.005162985	0	NA
high_gamma	DLPFC	0.6	block_rnd	1993.204637	intercept	0.09892067	-0.074277539	0.280616813	0	NA
high_gamma	DLPFC	0.6	block_rnd	1993.204637	block_num	-0.033015915	-0.225204314	0.140623747	0	NA
high_gamma	DLPFC	0.625	intercept	1953.827475	intercept	0.094434154	-0.152297602	0.319230978	0	NA
high_gamma	DLPFC	0.625	intercept	1953.827475	block_num	NA	NA	NA	0	NA
high_gamma	DLPFC	0.625	block	1951.925394	intercept	0.098640436	-0.146416002	0.338133768	0	NA
high_gamma	DLPFC	0.625	block	1951.925394	block_num	-0.073332372	-0.14685667	-0.001054092	0	NA
high_gamma	DLPFC	0.625	block_rnd	1948.582964	intercept	0.099408666	-0.084732565	0.281146292	0	NA
high_gamma	DLPFC	0.625	block_rnd	1948.582964	block_num	-0.033593905	-0.218015766	0.138605018	0	NA
high_gamma	DLPFC	0.65	intercept	1918.946279	intercept	0.093200947	-0.130847915	0.331525954	0	NA
high_gamma	DLPFC	0.65	intercept	1918.946279	block_num	NA	NA	NA	0	NA
high_gamma	DLPFC	0.65	block	1915.461993	intercept	0.083377123	-0.133178997	0.329590642	0	NA
high_gamma	DLPFC	0.65	block	1915.461993	block_num	-0.081880386	-0.150206081	-0.014664823	0	NA
high_gamma	DLPFC	0.65	block_rnd	1909.454539	intercept	0.095321137	-0.068560741	0.268136294	0	NA
high_gamma	DLPFC	0.65	block_rnd	1909.454539	block_num	-0.045844327	-0.213024391	0.120172148	0	NA
high_gamma	DLPFC	0.675	intercept	1912.824642	intercept	0.086663674	-0.133713595	0.296717739	0	NA
high_gamma	DLPFC	0.675	intercept	1912.824642	block_num	NA	NA	NA	0	NA
high_gamma	DLPFC	0.675	block	1909.360537	intercept	0.094937346	-0.112036334	0.315174762	0	NA
high_gamma	DLPFC	0.675	block	1909.360537	block_num	-0.080296179	-0.148675063	-0.016217402	0	NA
high_gamma	DLPFC	0.675	block_rnd	1907.20502	intercept	0.091843054	-0.064490767	0.255344607	0	NA
high_gamma	DLPFC	0.675	block_rnd	1907.20502	block_num	-0.026854489	-0.201191583	0.123615196	0	NA
high_gamma	DLPFC	0.7	intercept	1938.334227	intercept	0.076281766	-0.112803767	0.30977125	0	NA
high_gamma	DLPFC	0.7	intercept	1938.334227	block_num	NA	NA	NA	0	NA
high_gamma	DLPFC	0.7	block	1936.072046	intercept	0.076675806	-0.126923685	0.294271067	0	NA
high_gamma	DLPFC	0.7	block	1936.072046	block_num	-0.073304351	-0.141117306	-0.005093837	0	NA
high_gamma	DLPFC	0.7	block_rnd	1939.04558	intercept	0.079408317	-0.078276928	0.22378338	0	NA
high_gamma	DLPFC	0.7	block_rnd	1939.04558	block_num	-0.014818508	-0.165647975	0.161289051	0	NA
high_gamma	DLPFC	0.725	intercept	1924.021794	intercept	0.043682319	-0.159305897	0.260166699	0	NA
high_gamma	DLPFC	0.725	intercept	1924.021794	block_num	NA	NA	NA	0	NA
high_gamma	DLPFC	0.725	block	1923.034101	intercept	0.055118364	-0.169093885	0.240657281	0	NA
high_gamma	DLPFC	0.725	block	1923.034101	block_num	-0.056422629	-0.13201354	0.014053057	0	NA
high_gamma	DLPFC	0.725	block_rnd	1929.147834	intercept	0.055016132	-0.098796059	0.196750096	0	NA
high_gamma	DLPFC	0.725	block_rnd	1929.147834	block_num	-0.000711402	-0.172352339	0.151461404	0	NA
high_gamma	DLPFC	0.75	intercept	1874.528473	intercept	0.020822213	-0.188915798	0.195920526	0	NA
high_gamma	DLPFC	0.75	intercept	1874.528473	block_num	NA	NA	NA	0	NA
high_gamma	DLPFC	0.75	block	1874.633683	intercept	0.022343275	-0.156802851	0.202923439	0	NA
high_gamma	DLPFC	0.75	block	1874.633683	block_num	-0.046301441	-0.10933445	0.03271284	0	NA
high_gamma	DLPFC	0.75	block_rnd	1885.820251	intercept	0.017744573	-0.113479719	0.1566489	0	NA
high_gamma	DLPFC	0.75	block_rnd	1885.820251	block_num	-0.000405752	-0.17336363	0.123725471	0	NA
high_gamma	DLPFC	0.775	intercept	1815.829914	intercept	-0.005683292	-0.174652227	0.170952083	0	NA
high_gamma	DLPFC	0.775	intercept	1815.829914	block_num	NA	NA	NA	0	NA
high_gamma	DLPFC	0.775	block	1816.838967	intercept	-0.011651743	-0.176474445	0.156696658	0	NA
high_gamma	DLPFC	0.775	block	1816.838967	block_num	-0.036693863	-0.097542656	0.036481431	0	NA
high_gamma	DLPFC	0.775	block_rnd	1830.589807	intercept	-0.004529203	-0.127402061	0.113330404	0	NA
high_gamma	DLPFC	0.775	block_rnd	1830.589807	block_num	-0.008711006	-0.130315737	0.120403459	0	NA
high_gamma	DLPFC	0.8	intercept	1799.633585	intercept	-0.019807164	-0.179366378	0.105892974	0	NA
high_gamma	DLPFC	0.8	intercept	1799.633585	block_num	NA	NA	NA	0	NA
high_gamma	DLPFC	0.8	block	1801.248566	intercept	-0.020364202	-0.177477681	0.13094865	0	NA
high_gamma	DLPFC	0.8	block	1801.248566	block_num	-0.019764691	-0.083140389	0.039164871	0	NA
high_gamma	DLPFC	0.8	block_rnd	1813.210022	intercept	-0.017800535	-0.121995115	0.095315755	0	NA
high_gamma	DLPFC	0.8	block_rnd	1813.210022	block_num	-0.0035405	-0.119202595	0.106993717	0	NA
high_gamma	DLPFC	0.825	intercept	1836.626529	intercept	-0.021851633	-0.164404863	0.107746387	0	NA
high_gamma	DLPFC	0.825	intercept	1836.626529	block_num	NA	NA	NA	0	NA
high_gamma	DLPFC	0.825	block	1838.604404	intercept	-0.022430331	-0.17357821	0.121986978	0	NA
high_gamma	DLPFC	0.825	block	1838.604404	block_num	-0.000195033	-0.065514053	0.064795332	0	NA
high_gamma	DLPFC	0.825	block_rnd	1845.300329	intercept	-0.020594313	-0.132174239	0.091329976	0	NA
high_gamma	DLPFC	0.825	block_rnd	1845.300329	block_num	0.008203966	-0.108507366	0.125879718	0	NA
high_gamma	DLPFC	0.85	intercept	1863.923411	intercept	0.005999439	-0.156963972	0.12701709	0	NA
high_gamma	DLPFC	0.85	intercept	1863.923411	block_num	NA	NA	NA	0	NA
high_gamma	DLPFC	0.85	block	1865.684856	intercept	0.004236291	-0.149821518	0.167384174	0	NA
high_gamma	DLPFC	0.85	block	1865.684856	block_num	0.014591831	-0.051590724	0.080024401	0	NA
high_gamma	DLPFC	0.85	block_rnd	1865.411611	intercept	0.005882743	-0.11754974	0.12460207	0	NA
high_gamma	DLPFC	0.85	block_rnd	1865.411611	block_num	0.026920926	-0.086382345	0.163661696	0	NA
high_gamma	DLPFC	0.875	intercept	1889.716064	intercept	0.02287815	-0.136512272	0.175244214	0	NA
high_gamma	DLPFC	0.875	intercept	1889.716064	block_num	NA	NA	NA	0	NA
high_gamma	DLPFC	0.875	block	1891.767998	intercept	0.026587993	-0.129056513	0.188242159	0	NA
high_gamma	DLPFC	0.875	block	1891.767998	block_num	0.015698286	-0.045605695	0.090134185	0	NA
high_gamma	DLPFC	0.875	block_rnd	1885.271642	intercept	0.017732197	-0.115894247	0.144590333	0	NA
high_gamma	DLPFC	0.875	block_rnd	1885.271642	block_num	0.033173101	-0.094817498	0.166359071	0	NA
high_gamma	DLPFC	0.9	intercept	1884.580495	intercept	0.05396332	-0.139839946	0.21935744	0	NA
high_gamma	DLPFC	0.9	intercept	1884.580495	block_num	NA	NA	NA	0	NA
high_gamma	DLPFC	0.9	block	1886.58136	intercept	0.057451595	-0.14411116	0.2111632	0	NA
high_gamma	DLPFC	0.9	block	1886.58136	block_num	0.00022439	-0.071455432	0.06563827	0	NA
high_gamma	DLPFC	0.9	block_rnd	1876.95435	intercept	0.048791287	-0.104465983	0.185905375	0	NA
high_gamma	DLPFC	0.9	block_rnd	1876.95435	block_num	0.021468192	-0.110328323	0.162141504	0	NA
high_gamma	DLPFC	0.925	intercept	1925.342458	intercept	0.062223542	-0.098533058	0.241172979	0	NA
high_gamma	DLPFC	0.925	intercept	1925.342458	block_num	NA	NA	NA	0	NA
high_gamma	DLPFC	0.925	block	1926.551428	intercept	0.066569696	-0.106839349	0.232154309	0	NA
high_gamma	DLPFC	0.925	block	1926.551428	block_num	-0.026309675	-0.092322864	0.046272375	0	NA
high_gamma	DLPFC	0.925	block_rnd	1920.028364	intercept	0.052965956	-0.08004522	0.207395852	0	NA
high_gamma	DLPFC	0.925	block_rnd	1920.028364	block_num	-0.001945009	-0.135311116	0.136406275	0	NA
high_gamma	DLPFC	0.95	intercept	1920.257183	intercept	0.052226713	-0.107667244	0.204603315	0	NA
high_gamma	DLPFC	0.95	intercept	1920.257183	block_num	NA	NA	NA	0	NA
high_gamma	DLPFC	0.95	block	1920.735483	intercept	0.063570591	-0.11531464	0.19892193	0	NA
high_gamma	DLPFC	0.95	block	1920.735483	block_num	-0.045175574	-0.112522563	0.031425191	0	NA
high_gamma	DLPFC	0.95	block_rnd	1915.997888	intercept	0.051584161	-0.082004342	0.184444153	0	NA
high_gamma	DLPFC	0.95	block_rnd	1915.997888	block_num	-0.025737619	-0.15953702	0.107544711	0	NA
high_gamma	DLPFC	0.975	intercept	1887.036695	intercept	0.063363229	-0.08108556	0.219780149	0	NA
high_gamma	DLPFC	0.975	intercept	1887.036695	block_num	NA	NA	NA	0	NA
high_gamma	DLPFC	0.975	block	1887.678935	intercept	0.068323402	-0.082512631	0.215258996	0	NA
high_gamma	DLPFC	0.975	block	1887.678935	block_num	-0.046951001	-0.109151557	0.025149555	0	NA
high_gamma	DLPFC	0.975	block_rnd	1879.159802	intercept	0.064539025	-0.065912931	0.187356389	0	NA
high_gamma	DLPFC	0.975	block_rnd	1879.159802	block_num	-0.021455702	-0.138264555	0.114883196	0	NA
high_gamma	DLPFC	1	intercept	1869.638744	intercept	0.068072901	-0.078481161	0.222426921	0	NA
high_gamma	DLPFC	1	intercept	1869.638744	block_num	NA	NA	NA	0	NA
high_gamma	DLPFC	1	block	1870.283984	intercept	0.073612365	-0.085678462	0.209733876	0	NA
high_gamma	DLPFC	1	block	1870.283984	block_num	-0.037644034	-0.101312562	0.034003934	0	NA
high_gamma	DLPFC	1	block_rnd	1863.883382	intercept	0.067273513	-0.060194948	0.191381929	0	NA
high_gamma	DLPFC	1	block_rnd	1863.883382	block_num	-0.009044677	-0.127896251	0.132473689	0	NA
high_gamma	DLPFC	1.025	intercept	1861.770095	intercept	0.071086814	-0.088064402	0.236884531	0	NA
high_gamma	DLPFC	1.025	intercept	1861.770095	block_num	NA	NA	NA	0	NA
high_gamma	DLPFC	1.025	block	1862.91915	intercept	0.070873502	-0.077935807	0.23827259	0	NA
high_gamma	DLPFC	1.025	block	1862.91915	block_num	-0.032990663	-0.100067388	0.029766103	0	NA
high_gamma	DLPFC	1.025	block_rnd	1861.377898	intercept	0.069633374	-0.063418785	0.192753424	0	NA
high_gamma	DLPFC	1.025	block_rnd	1861.377898	block_num	0.002046496	-0.112702429	0.144469899	0	NA
high_gamma	DLPFC	1.05	intercept	1870.569776	intercept	0.064986245	-0.084791177	0.241183642	0	NA
high_gamma	DLPFC	1.05	intercept	1870.569776	block_num	NA	NA	NA	0	NA
high_gamma	DLPFC	1.05	block	1871.888111	intercept	0.070405759	-0.082725494	0.236447738	0	NA
high_gamma	DLPFC	1.05	block	1871.888111	block_num	-0.021806748	-0.088374124	0.046998403	0	NA
high_gamma	DLPFC	1.05	block_rnd	1872.811716	intercept	0.059423663	-0.07687195	0.183098879	0	NA
high_gamma	DLPFC	1.05	block_rnd	1872.811716	block_num	0.012458215	-0.10790998	0.14846194	0	NA
high_gamma	DLPFC	1.075	intercept	1888.503042	intercept	0.046240224	-0.117359805	0.204288063	0	NA
high_gamma	DLPFC	1.075	intercept	1888.503042	block_num	NA	NA	NA	0	NA
high_gamma	DLPFC	1.075	block	1889.850957	intercept	0.042642027	-0.130503003	0.207433463	0	NA
high_gamma	DLPFC	1.075	block	1889.850957	block_num	-0.025695166	-0.098645199	0.040191131	0	NA
high_gamma	DLPFC	1.075	block_rnd	1884.387617	intercept	0.03632963	-0.09540337	0.178228509	0	NA
high_gamma	DLPFC	1.075	block_rnd	1884.387617	block_num	0.013713993	-0.121156826	0.156237926	0	NA
high_gamma	DLPFC	1.1	intercept	1879.383206	intercept	-0.002109631	-0.165461097	0.151967816	0	NA
high_gamma	DLPFC	1.1	intercept	1879.383206	block_num	NA	NA	NA	0	NA
high_gamma	DLPFC	1.1	block	1880.74891	intercept	0.000127018	-0.148975342	0.179590607	0	NA
high_gamma	DLPFC	1.1	block	1880.74891	block_num	-0.030999115	-0.09704915	0.039047511	0	NA
high_gamma	DLPFC	1.1	block_rnd	1867.527991	intercept	-0.003126687	-0.136411984	0.137913439	0	NA
high_gamma	DLPFC	1.1	block_rnd	1867.527991	block_num	0.004692551	-0.131349745	0.140041756	0	NA
high_gamma	DLPFC	1.125	intercept	1861.727237	intercept	-0.017068708	-0.195946228	0.133182652	0	NA
high_gamma	DLPFC	1.125	intercept	1861.727237	block_num	NA	NA	NA	0	NA
high_gamma	DLPFC	1.125	block	1862.985609	intercept	-0.016469631	-0.184959004	0.138771835	0	NA
high_gamma	DLPFC	1.125	block	1862.985609	block_num	-0.01812006	-0.080737834	0.046964984	0	NA
high_gamma	DLPFC	1.125	block_rnd	1845.546796	intercept	-0.022461435	-0.173428556	0.09561617	0	NA
high_gamma	DLPFC	1.125	block_rnd	1845.546796	block_num	0.007032099	-0.131421481	0.138085668	0	NA
high_gamma	DLPFC	1.15	intercept	1929.96054	intercept	-0.019134687	-0.193167276	0.138811419	0	NA
high_gamma	DLPFC	1.15	intercept	1929.96054	block_num	NA	NA	NA	0	NA
high_gamma	DLPFC	1.15	block	1931.423032	intercept	-0.02127974	-0.176998261	0.166106579	0	NA
high_gamma	DLPFC	1.15	block	1931.423032	block_num	-0.022272246	-0.086301214	0.054852912	0	NA
high_gamma	DLPFC	1.15	block_rnd	1910.757586	intercept	-0.013533333	-0.156325306	0.150885876	0	NA
high_gamma	DLPFC	1.15	block_rnd	1910.757586	block_num	0.000174092	-0.141568075	0.158980235	0	NA
high_gamma	DLPFC	1.175	intercept	1964.417177	intercept	-0.013944349	-0.193101479	0.163946492	0	NA
high_gamma	DLPFC	1.175	intercept	1964.417177	block_num	NA	NA	NA	0	NA
high_gamma	DLPFC	1.175	block	1966.545067	intercept	-0.020997517	-0.214986265	0.151323068	0	NA
high_gamma	DLPFC	1.175	block	1966.545067	block_num	-0.012428148	-0.087228308	0.06226885	0	NA
high_gamma	DLPFC	1.175	block_rnd	1944.560667	intercept	-0.008790014	-0.183250575	0.132174518	0	NA
high_gamma	DLPFC	1.175	block_rnd	1944.560667	block_num	0.009020532	-0.152751894	0.157752325	0	NA
high_gamma	DLPFC	1.2	intercept	1985.745427	intercept	-0.015828269	-0.214577479	0.158473006	0	NA
high_gamma	DLPFC	1.2	intercept	1985.745427	block_num	NA	NA	NA	0	NA
high_gamma	DLPFC	1.2	block	1987.693868	intercept	-0.022019212	-0.224719974	0.160902981	0	NA
high_gamma	DLPFC	1.2	block	1987.693868	block_num	-0.002363641	-0.069334527	0.070258171	0	NA
high_gamma	DLPFC	1.2	block_rnd	1968.221421	intercept	-0.017926677	-0.169346992	0.150776886	0	NA
high_gamma	DLPFC	1.2	block_rnd	1968.221421	block_num	0.011357197	-0.149529193	0.177573645	0	NA
high_gamma	DLPFC	1.225	intercept	2008.587406	intercept	-0.016187444	-0.21670604	0.185730033	0	NA
high_gamma	DLPFC	1.225	intercept	2008.587406	block_num	NA	NA	NA	0	NA
high_gamma	DLPFC	1.225	block	2010.386792	intercept	-0.019052025	-0.208587639	0.205205104	0	NA
high_gamma	DLPFC	1.225	block	2010.386792	block_num	-0.015079425	-0.09153927	0.059202888	0	NA
high_gamma	DLPFC	1.225	block_rnd	1995.915342	intercept	-0.02035411	-0.184666312	0.156555791	0	NA
high_gamma	DLPFC	1.225	block_rnd	1995.915342	block_num	0.006242042	-0.160742533	0.169923037	0	NA
high_gamma	DLPFC	1.25	intercept	2008.587899	intercept	-0.032554095	-0.231218147	0.162508724	0	NA
high_gamma	DLPFC	1.25	intercept	2008.587899	block_num	NA	NA	NA	0	NA
high_gamma	DLPFC	1.25	block	2010.221311	intercept	-0.025969229	-0.217624303	0.183013768	0	NA
high_gamma	DLPFC	1.25	block	2010.221311	block_num	-0.024270992	-0.096949783	0.046805159	0	NA
high_gamma	DLPFC	1.25	block_rnd	2001.949213	intercept	-0.030099336	-0.201909951	0.116971898	0	NA
high_gamma	DLPFC	1.25	block_rnd	2001.949213	block_num	-0.012578318	-0.16657298	0.133741235	0	NA
high_gamma	DLPFC	1.275	intercept	2023.817105	intercept	-0.027285887	-0.207030018	0.169106209	0	NA
high_gamma	DLPFC	1.275	intercept	2023.817105	block_num	NA	NA	NA	0	NA
high_gamma	DLPFC	1.275	block	2025.499451	intercept	-0.027053091	-0.204203174	0.156991654	0	NA
high_gamma	DLPFC	1.275	block	2025.499451	block_num	-0.028735444	-0.100229182	0.052419299	0	NA
high_gamma	DLPFC	1.275	block_rnd	2018.809729	intercept	-0.033143317	-0.175668508	0.107630564	0	NA
high_gamma	DLPFC	1.275	block_rnd	2018.809729	block_num	-0.010768639	-0.16552917	0.135554522	0	NA
high_gamma	DLPFC	1.3	intercept	2021.247453	intercept	-0.013462889	-0.18235865	0.154248202	0	NA
high_gamma	DLPFC	1.3	intercept	2021.247453	block_num	NA	NA	NA	0	NA
high_gamma	DLPFC	1.3	block	2022.329853	intercept	-0.013797712	-0.204133209	0.171207363	0	NA
high_gamma	DLPFC	1.3	block	2022.329853	block_num	-0.037520847	-0.104897835	0.039716623	0	NA
high_gamma	DLPFC	1.3	block_rnd	2018.813674	intercept	-0.019803717	-0.175429132	0.105914214	0	NA
high_gamma	DLPFC	1.3	block_rnd	2018.813674	block_num	-0.011930608	-0.151190152	0.138499039	0	NA
high_gamma	DLPFC	1.325	intercept	2014.292883	intercept	-0.004869158	-0.187307968	0.17101869	0	NA
high_gamma	DLPFC	1.325	intercept	2014.292883	block_num	NA	NA	NA	0	NA
high_gamma	DLPFC	1.325	block	2015.812214	intercept	0.002367877	-0.180616458	0.17507085	0	NA
high_gamma	DLPFC	1.325	block	2015.812214	block_num	-0.031615055	-0.109944465	0.036340723	0	NA
high_gamma	DLPFC	1.325	block_rnd	2017.461509	intercept	0.001616182	-0.141878663	0.144269724	0	NA
high_gamma	DLPFC	1.325	block_rnd	2017.461509	block_num	-0.014909242	-0.159605265	0.122509767	0	NA
high_gamma	DLPFC	1.35	intercept	2015.173861	intercept	0.012845685	-0.173937575	0.208057308	0	NA
high_gamma	DLPFC	1.35	intercept	2015.173861	block_num	NA	NA	NA	0	NA
high_gamma	DLPFC	1.35	block	2016.9973	intercept	0.014389088	-0.185421224	0.197521655	0	NA
high_gamma	DLPFC	1.35	block	2016.9973	block_num	-0.016536587	-0.093926103	0.060982213	0	NA
high_gamma	DLPFC	1.35	block_rnd	2014.578357	intercept	0.013783567	-0.144129788	0.153524998	0	NA
high_gamma	DLPFC	1.35	block_rnd	2014.578357	block_num	0.001122574	-0.13406629	0.155947288	0	NA
high_gamma	DLPFC	1.375	intercept	1990.160328	intercept	0.020659931	-0.178594817	0.204466217	0	NA
high_gamma	DLPFC	1.375	intercept	1990.160328	block_num	NA	NA	NA	0	NA
high_gamma	DLPFC	1.375	block	1992.283955	intercept	0.032327495	-0.138238322	0.243179081	0	NA
high_gamma	DLPFC	1.375	block	1992.283955	block_num	-0.00532614	-0.07401577	0.06957523	0	NA
high_gamma	DLPFC	1.375	block_rnd	1978.746572	intercept	0.027856292	-0.131359375	0.196105419	0	NA
high_gamma	DLPFC	1.375	block_rnd	1978.746572	block_num	0.007895736	-0.140032833	0.160613516	0	NA
high_gamma	DLPFC	1.4	intercept	1992.660154	intercept	0.031648027	-0.162724317	0.219496679	0	NA
high_gamma	DLPFC	1.4	intercept	1992.660154	block_num	NA	NA	NA	0	NA
high_gamma	DLPFC	1.4	block	1994.672463	intercept	0.025427018	-0.160044493	0.19942088	0	NA
high_gamma	DLPFC	1.4	block	1994.672463	block_num	0.002907235	-0.068723763	0.074391444	0	NA
high_gamma	DLPFC	1.4	block_rnd	1976.998816	intercept	0.028857382	-0.116011677	0.183390401	0	NA
high_gamma	DLPFC	1.4	block_rnd	1976.998816	block_num	0.012066785	-0.149875693	0.169560147	0	NA
high_gamma	DLPFC	1.425	intercept	1989.309583	intercept	0.017650612	-0.179139761	0.185752402	0	NA
high_gamma	DLPFC	1.425	intercept	1989.309583	block_num	NA	NA	NA	0	NA
high_gamma	DLPFC	1.425	block	1991.292716	intercept	0.014180591	-0.158999305	0.182598854	0	NA
high_gamma	DLPFC	1.425	block	1991.292716	block_num	0.012884119	-0.060188025	0.083171126	0	NA
high_gamma	DLPFC	1.425	block_rnd	1973.957	intercept	0.012546762	-0.135134761	0.151868988	0	NA
high_gamma	DLPFC	1.425	block_rnd	1973.957	block_num	0.028526605	-0.11960651	0.168296254	0	NA
high_gamma	DLPFC	1.45	intercept	1997.889333	intercept	-0.009038976	-0.157626905	0.173856747	0	NA
high_gamma	DLPFC	1.45	intercept	1997.889333	block_num	NA	NA	NA	0	NA
high_gamma	DLPFC	1.45	block	1999.837371	intercept	-0.005439083	-0.168754699	0.160654968	0	NA
high_gamma	DLPFC	1.45	block	1999.837371	block_num	0.013867399	-0.057978059	0.093906718	0	NA
high_gamma	DLPFC	1.45	block_rnd	1982.321366	intercept	-0.006203831	-0.159877546	0.135948701	0	NA
high_gamma	DLPFC	1.45	block_rnd	1982.321366	block_num	0.047113398	-0.088603669	0.199785617	0	NA
high_gamma	DLPFC	1.475	intercept	2017.100904	intercept	-0.047755883	-0.191313034	0.108254686	0	NA
high_gamma	DLPFC	1.475	intercept	2017.100904	block_num	NA	NA	NA	0	NA
high_gamma	DLPFC	1.475	block	2018.810252	intercept	-0.045807724	-0.209990223	0.096559055	0	NA
high_gamma	DLPFC	1.475	block	2018.810252	block_num	0.014059742	-0.068520906	0.078669357	0	NA
high_gamma	DLPFC	1.475	block_rnd	2006.824831	intercept	-0.044427355	-0.174353257	0.094111421	0	NA
high_gamma	DLPFC	1.475	block_rnd	2006.824831	block_num	0.05144096	-0.069031103	0.187655643	0	NA
high_gamma	DLPFC	1.5	intercept	2029.068084	intercept	-0.06192783	-0.21944554	0.083183188	0	NA
high_gamma	DLPFC	1.5	intercept	2029.068084	block_num	NA	NA	NA	0	NA
high_gamma	DLPFC	1.5	block	2030.725634	intercept	-0.060248645	-0.213386801	0.083382441	0	NA
high_gamma	DLPFC	1.5	block	2030.725634	block_num	0.025439116	-0.048693167	0.09737164	0	NA
high_gamma	DLPFC	1.5	block_rnd	2027.130622	intercept	-0.056203292	-0.179693542	0.070863927	0	NA
high_gamma	DLPFC	1.5	block_rnd	2027.130622	block_num	0.061342274	-0.055771378	0.201793677	0	NA
high_gamma	DLPFC	1.525	intercept	2030.218145	intercept	-0.046184795	-0.207439257	0.095481466	0	NA
high_gamma	DLPFC	1.525	intercept	2030.218145	block_num	NA	NA	NA	0	NA
high_gamma	DLPFC	1.525	block	2031.74782	intercept	-0.048230648	-0.200435133	0.090201671	0	NA
high_gamma	DLPFC	1.525	block	2031.74782	block_num	0.023302551	-0.053619753	0.091980296	0	NA
high_gamma	DLPFC	1.525	block_rnd	2031.79126	intercept	-0.048799222	-0.175047788	0.083323432	0	NA
high_gamma	DLPFC	1.525	block_rnd	2031.79126	block_num	0.064919953	-0.069749904	0.185539253	0	NA
high_gamma	DLPFC	1.55	intercept	2012.001161	intercept	-0.024586414	-0.177655839	0.122635633	0	NA
high_gamma	DLPFC	1.55	intercept	2012.001161	block_num	NA	NA	NA	0	NA
high_gamma	DLPFC	1.55	block	2013.846957	intercept	-0.025343203	-0.189318741	0.118422189	0	NA
high_gamma	DLPFC	1.55	block	2013.846957	block_num	0.013839043	-0.066336986	0.080931259	0	NA
high_gamma	DLPFC	1.55	block_rnd	2012.853276	intercept	-0.027658048	-0.148206255	0.113602336	0	NA
high_gamma	DLPFC	1.55	block_rnd	2012.853276	block_num	0.046706128	-0.096695606	0.161227686	0	NA
high_gamma	DLPFC	1.575	intercept	1956.360013	intercept	0.002679976	-0.152911823	0.149973659	0	NA
high_gamma	DLPFC	1.575	intercept	1956.360013	block_num	NA	NA	NA	0	NA
high_gamma	DLPFC	1.575	block	1957.931526	intercept	0.005825971	-0.136212392	0.178124462	0	NA
high_gamma	DLPFC	1.575	block	1957.931526	block_num	0.010709064	-0.060177219	0.078673708	0	NA
high_gamma	DLPFC	1.575	block_rnd	1954.304349	intercept	0.00914582	-0.11574601	0.139189489	0	NA
high_gamma	DLPFC	1.575	block_rnd	1954.304349	block_num	0.0455924	-0.06790515	0.186922497	0	NA
high_gamma	DLPFC	1.6	intercept	1884.938091	intercept	0.016141074	-0.128635491	0.17189045	0	NA
high_gamma	DLPFC	1.6	intercept	1884.938091	block_num	NA	NA	NA	0	NA
high_gamma	DLPFC	1.6	block	1886.624926	intercept	0.021504529	-0.120255034	0.172614928	0	NA
high_gamma	DLPFC	1.6	block	1886.624926	block_num	-0.00441597	-0.061485628	0.062988962	0	NA
high_gamma	DLPFC	1.6	block_rnd	1879.686844	intercept	0.017531517	-0.100175004	0.159323115	0	NA
high_gamma	DLPFC	1.6	block_rnd	1879.686844	block_num	0.022896525	-0.086139838	0.159123442	0	NA
high_gamma	DLPFC	1.625	intercept	1831.919687	intercept	0.019560836	-0.141748952	0.170522485	0	NA
high_gamma	DLPFC	1.625	intercept	1831.919687	block_num	NA	NA	NA	0	NA
high_gamma	DLPFC	1.625	block	1833.646443	intercept	0.02095959	-0.124862322	0.183826562	0	NA
high_gamma	DLPFC	1.625	block	1833.646443	block_num	-0.015563355	-0.07402935	0.052024124	0	NA
high_gamma	DLPFC	1.625	block_rnd	1828.787023	intercept	0.023068379	-0.106983424	0.151952525	0	NA
high_gamma	DLPFC	1.625	block_rnd	1828.787023	block_num	0.005046896	-0.137120772	0.127998633	0	NA
high_gamma	DLPFC	1.65	intercept	1811.657555	intercept	-0.010456632	-0.159552016	0.141774306	0	NA
high_gamma	DLPFC	1.65	intercept	1811.657555	block_num	NA	NA	NA	0	NA
high_gamma	DLPFC	1.65	block	1813.567981	intercept	-0.002472924	-0.190926894	0.140271763	0	NA
high_gamma	DLPFC	1.65	block	1813.567981	block_num	-0.00393056	-0.074481337	0.056185856	0	NA
high_gamma	DLPFC	1.65	block_rnd	1810.120149	intercept	0.005181798	-0.115730951	0.128663867	0	NA
high_gamma	DLPFC	1.65	block_rnd	1810.120149	block_num	-0.002507526	-0.115189945	0.140538425	0	NA
high_gamma	DLPFC	1.675	intercept	1845.485016	intercept	0.001342223	-0.192113994	0.195766794	0	NA
high_gamma	DLPFC	1.675	intercept	1845.485016	block_num	NA	NA	NA	0	NA
high_gamma	DLPFC	1.675	block	1847.743135	intercept	0.000553106	-0.177803728	0.195411943	0	NA
high_gamma	DLPFC	1.675	block	1847.743135	block_num	0.004839124	-0.054042624	0.074846186	0	NA
high_gamma	DLPFC	1.675	block_rnd	1845.476398	intercept	0.003289647	-0.149179418	0.13508729	0	NA
high_gamma	DLPFC	1.675	block_rnd	1845.476398	block_num	-0.007807331	-0.158861881	0.124312595	0	NA
high_gamma	DLPFC	1.7	intercept	1861.851245	intercept	0.003062615	-0.195672215	0.175482792	0	NA
high_gamma	DLPFC	1.7	intercept	1861.851245	block_num	NA	NA	NA	0	NA
high_gamma	DLPFC	1.7	block	1863.902947	intercept	0.005171399	-0.151943433	0.214689252	0	NA
high_gamma	DLPFC	1.7	block	1863.902947	block_num	0.012511555	-0.048114066	0.082910124	0	NA
high_gamma	DLPFC	1.7	block_rnd	1865.510427	intercept	0.012043119	-0.123704601	0.154131123	0	NA
high_gamma	DLPFC	1.7	block_rnd	1865.510427	block_num	-0.002983248	-0.154584583	0.144180875	0	NA
high_gamma	DLPFC	1.725	intercept	1846.289773	intercept	4.57E-05	-0.174999451	0.162071527	0	NA
high_gamma	DLPFC	1.725	intercept	1846.289773	block_num	NA	NA	NA	0	NA
high_gamma	DLPFC	1.725	block	1846.614292	intercept	-0.001907014	-0.167419083	0.175798517	0	NA
high_gamma	DLPFC	1.725	block	1846.614292	block_num	0.041689096	-0.021463588	0.107953923	0	NA
high_gamma	DLPFC	1.725	block_rnd	1856.838525	intercept	0.00556089	-0.124279451	0.135840683	0	NA
high_gamma	DLPFC	1.725	block_rnd	1856.838525	block_num	0.029803954	-0.102507641	0.161732151	0	NA
high_gamma	DLPFC	1.75	intercept	1879.589147	intercept	0.002504521	-0.173049696	0.173107007	0	NA
high_gamma	DLPFC	1.75	intercept	1879.589147	block_num	NA	NA	NA	0	NA
high_gamma	DLPFC	1.75	block	1878.044342	intercept	0.003095209	-0.152930904	0.186285568	0	NA
high_gamma	DLPFC	1.75	block	1878.044342	block_num	0.064578557	-0.000742652	0.138937094	0	NA
high_gamma	DLPFC	1.75	block_rnd	1886.444243	intercept	0.00233277	-0.136130359	0.137189845	0	NA
high_gamma	DLPFC	1.75	block_rnd	1886.444243	block_num	0.06116741	-0.06344262	0.194206531	0	NA
high_gamma	DLPFC	1.775	intercept	1899.388197	intercept	-0.000250915	-0.16778836	0.160673246	0	NA
high_gamma	DLPFC	1.775	intercept	1899.388197	block_num	NA	NA	NA	0	NA
high_gamma	DLPFC	1.775	block	1898.427271	intercept	-0.001751447	-0.179710978	0.158600031	0	NA
high_gamma	DLPFC	1.775	block	1898.427271	block_num	0.0638547	0.002543763	0.137285675	0	NA
high_gamma	DLPFC	1.775	block_rnd	1902.113555	intercept	0.00306849	-0.132795678	0.13396839	0	NA
high_gamma	DLPFC	1.775	block_rnd	1902.113555	block_num	0.080580613	-0.065937413	0.209366022	0	NA
high_gamma	DLPFC	1.8	intercept	1941.104655	intercept	0.014727462	-0.179635536	0.180313209	0	NA
high_gamma	DLPFC	1.8	intercept	1941.104655	block_num	NA	NA	NA	0	NA
high_gamma	DLPFC	1.8	block	1940.803966	intercept	0.001783014	-0.166948202	0.155834634	0	NA
high_gamma	DLPFC	1.8	block	1940.803966	block_num	0.054590387	-0.021455939	0.124394726	0	NA
high_gamma	DLPFC	1.8	block_rnd	1944.394068	intercept	0.005932922	-0.135969543	0.134370363	0	NA
high_gamma	DLPFC	1.8	block_rnd	1944.394068	block_num	0.072650525	-0.052782476	0.197120425	0	NA
high_gamma	DLPFC	1.825	intercept	1996.433505	intercept	0.002554132	-0.151927173	0.157443981	0	NA
high_gamma	DLPFC	1.825	intercept	1996.433505	block_num	NA	NA	NA	0	NA
high_gamma	DLPFC	1.825	block	1995.946379	intercept	-0.008478734	-0.169175991	0.147003172	0	NA
high_gamma	DLPFC	1.825	block	1995.946379	block_num	0.059180164	-0.016965304	0.128902632	0	NA
high_gamma	DLPFC	1.825	block_rnd	1999.026042	intercept	0.000908073	-0.128664587	0.118620793	0	NA
high_gamma	DLPFC	1.825	block_rnd	1999.026042	block_num	0.056560509	-0.074683524	0.168186692	0	NA
high_gamma	DLPFC	1.85	intercept	1997.745888	intercept	-0.023275065	-0.171520685	0.113702813	0	NA
high_gamma	DLPFC	1.85	intercept	1997.745888	block_num	NA	NA	NA	0	NA
high_gamma	DLPFC	1.85	block	1995.602374	intercept	-0.023187337	-0.153935758	0.12990954	0	NA
high_gamma	DLPFC	1.85	block	1995.602374	block_num	0.07511245	-0.003939234	0.135964991	0	NA
high_gamma	DLPFC	1.85	block_rnd	1996.344765	intercept	-0.020542749	-0.155398505	0.098398296	0	NA
high_gamma	DLPFC	1.85	block_rnd	1996.344765	block_num	0.055838572	-0.068572655	0.166579248	0	NA
high_gamma	DLPFC	1.875	intercept	1981.852715	intercept	-0.041370152	-0.174681607	0.101963306	0	NA
high_gamma	DLPFC	1.875	intercept	1981.852715	block_num	NA	NA	NA	0	NA
high_gamma	DLPFC	1.875	block	1977.307405	intercept	-0.058291048	-0.190880707	0.080793988	0	NA
high_gamma	DLPFC	1.875	block	1977.307405	block_num	0.09449377	0.020023524	0.177807955	0	NA
high_gamma	DLPFC	1.875	block_rnd	1976.974317	intercept	-0.042861911	-0.157202745	0.077881082	0	NA
high_gamma	DLPFC	1.875	block_rnd	1976.974317	block_num	0.063676219	-0.065218253	0.177117014	0	NA
high_gamma	DLPFC	1.9	intercept	1979.79187	intercept	-0.064743676	-0.215125233	0.067001814	0	NA
high_gamma	DLPFC	1.9	intercept	1979.79187	block_num	NA	NA	NA	0	NA
high_gamma	DLPFC	1.9	block	1970.037594	intercept	-0.077401752	-0.217880529	0.047616232	0	NA
high_gamma	DLPFC	1.9	block	1970.037594	block_num	0.128905145	0.055783594	0.20366142	0	NA
high_gamma	DLPFC	1.9	block_rnd	1970.257211	intercept	-0.066020105	-0.191355182	0.054832816	0	NA
high_gamma	DLPFC	1.9	block_rnd	1970.257211	block_num	0.103446713	-0.026001972	0.214853931	0	NA
high_gamma	DLPFC	1.925	intercept	1997.104089	intercept	-0.070685198	-0.225981598	0.06523869	0	NA
high_gamma	DLPFC	1.925	intercept	1997.104089	block_num	NA	NA	NA	0	NA
high_gamma	DLPFC	1.925	block	1984.56893	intercept	-0.081004684	-0.23058677	0.056081594	1	1
high_gamma	DLPFC	1.925	block	1984.56893	block_num	0.140072544	0.066938628	0.213492855	1	1
high_gamma	DLPFC	1.925	block_rnd	1986.596748	intercept	-0.06403267	-0.184774958	0.071764361	1	1
high_gamma	DLPFC	1.925	block_rnd	1986.596748	block_num	0.124480654	0.007381187	0.242392995	1	1
high_gamma	DLPFC	1.95	intercept	2011.431936	intercept	-0.06059258	-0.218655451	0.111316963	0	NA
high_gamma	DLPFC	1.95	intercept	2011.431936	block_num	NA	NA	NA	0	NA
high_gamma	DLPFC	1.95	block	2003.011539	intercept	-0.065830471	-0.229261698	0.109357541	0	NA
high_gamma	DLPFC	1.95	block	2003.011539	block_num	0.124902736	0.049960257	0.197046594	0	NA
high_gamma	DLPFC	1.95	block_rnd	2003.192301	intercept	-0.049101748	-0.170187716	0.072124173	0	NA
high_gamma	DLPFC	1.95	block_rnd	2003.192301	block_num	0.103280414	-0.041395061	0.231611527	0	NA
high_gamma	DLPFC	1.975	intercept	1978.195893	intercept	-0.021223244	-0.182525086	0.145845857	0	NA
high_gamma	DLPFC	1.975	intercept	1978.195893	block_num	NA	NA	NA	0	NA
high_gamma	DLPFC	1.975	block	1973.847706	intercept	-0.028596018	-0.197183191	0.113049748	0	NA
high_gamma	DLPFC	1.975	block	1973.847706	block_num	0.094461454	0.020963618	0.16222677	0	NA
high_gamma	DLPFC	1.975	block_rnd	1967.842548	intercept	-0.019115272	-0.155726873	0.110621237	0	NA
high_gamma	DLPFC	1.975	block_rnd	1967.842548	block_num	0.074078119	-0.058636154	0.206630419	0	NA
high_gamma	DLPFC	2	intercept	1922.563059	intercept	0.006557583	-0.154239387	0.147987963	0	NA
high_gamma	DLPFC	2	intercept	1922.563059	block_num	NA	NA	NA	0	NA
high_gamma	DLPFC	2	block	1922.970714	intercept	0.001368291	-0.121991979	0.156460781	0	NA
high_gamma	DLPFC	2	block	1922.970714	block_num	0.049509892	-0.015514744	0.119484487	0	NA
high_gamma	DLPFC	2	block_rnd	1915.794167	intercept	0.010969575	-0.115578101	0.139696828	0	NA
high_gamma	DLPFC	2	block_rnd	1915.794167	block_num	0.02508637	-0.105925743	0.152080348	0	NA
high_gamma	DLPFC	2.025	intercept	1848.009443	intercept	0.009670598	-0.12502226	0.13802586	0	NA
high_gamma	DLPFC	2.025	intercept	1848.009443	block_num	NA	NA	NA	0	NA
high_gamma	DLPFC	2.025	block	1849.959662	intercept	0.014250227	-0.117445181	0.148208961	0	NA
high_gamma	DLPFC	2.025	block	1849.959662	block_num	-0.006362944	-0.065553824	0.062883586	0	NA
high_gamma	DLPFC	2.025	block_rnd	1848.941163	intercept	0.007148252	-0.11580448	0.123988104	0	NA
high_gamma	DLPFC	2.025	block_rnd	1848.941163	block_num	-0.020890895	-0.12881622	0.103044213	0	NA
high_gamma	DLPFC	2.05	intercept	1866.50465	intercept	0.016712771	-0.115516668	0.158302201	0	NA
high_gamma	DLPFC	2.05	intercept	1866.50465	block_num	NA	NA	NA	0	NA
high_gamma	DLPFC	2.05	block	1865.838404	intercept	0.013830625	-0.121822466	0.156291279	0	NA
high_gamma	DLPFC	2.05	block	1865.838404	block_num	-0.05391229	-0.113607876	0.015998403	0	NA
high_gamma	DLPFC	2.05	block_rnd	1868.910515	intercept	0.008265761	-0.117179165	0.120806549	0	NA
high_gamma	DLPFC	2.05	block_rnd	1868.910515	block_num	-0.065522425	-0.186594747	0.053432223	0	NA
high_gamma	DLPFC	2.075	intercept	1923.345811	intercept	0.006761699	-0.119705412	0.136935308	0	NA
high_gamma	DLPFC	2.075	intercept	1923.345811	block_num	NA	NA	NA	0	NA
high_gamma	DLPFC	2.075	block	1921.697574	intercept	0.004733121	-0.120232003	0.148106775	0	NA
high_gamma	DLPFC	2.075	block	1921.697574	block_num	-0.065394851	-0.131319571	0.007075457	0	NA
high_gamma	DLPFC	2.075	block_rnd	1916.584697	intercept	0.003257841	-0.131895898	0.116131059	0	NA
high_gamma	DLPFC	2.075	block_rnd	1916.584697	block_num	-0.064554636	-0.17499678	0.067528378	0	NA
high_gamma	DLPFC	2.1	intercept	1912.254013	intercept	-0.002844616	-0.136017064	0.141431609	0	NA
high_gamma	DLPFC	2.1	intercept	1912.254013	block_num	NA	NA	NA	0	NA
high_gamma	DLPFC	2.1	block	1912.102291	intercept	-0.00582027	-0.14796354	0.141039691	0	NA
high_gamma	DLPFC	2.1	block	1912.102291	block_num	-0.050595171	-0.121885434	0.014262545	0	NA
high_gamma	DLPFC	2.1	block_rnd	1899.412388	intercept	-0.012936768	-0.1479621	0.103447819	0	NA
high_gamma	DLPFC	2.1	block_rnd	1899.412388	block_num	-0.052141716	-0.187410065	0.070026405	0	NA
high_gamma	DLPFC	2.125	intercept	1922.258486	intercept	-0.003555977	-0.184308892	0.151451841	0	NA
high_gamma	DLPFC	2.125	intercept	1922.258486	block_num	NA	NA	NA	0	NA
high_gamma	DLPFC	2.125	block	1923.62335	intercept	0.00181252	-0.161241576	0.140351194	0	NA
high_gamma	DLPFC	2.125	block	1923.62335	block_num	-0.017370121	-0.090102811	0.048083244	0	NA
high_gamma	DLPFC	2.125	block_rnd	1909.75418	intercept	-0.013417841	-0.150560956	0.119986849	0	NA
high_gamma	DLPFC	2.125	block_rnd	1909.75418	block_num	-0.020991652	-0.146755534	0.128465276	0	NA
high_gamma	DLPFC	2.15	intercept	1932.702137	intercept	0.02608905	-0.14677264	0.208601493	0	NA
high_gamma	DLPFC	2.15	intercept	1932.702137	block_num	NA	NA	NA	0	NA
high_gamma	DLPFC	2.15	block	1934.222278	intercept	0.019274804	-0.14021079	0.187719399	0	NA
high_gamma	DLPFC	2.15	block	1934.222278	block_num	0.026042826	-0.039556546	0.098898612	0	NA
high_gamma	DLPFC	2.15	block_rnd	1920.94072	intercept	0.009452172	-0.127335953	0.15531575	0	NA
high_gamma	DLPFC	2.15	block_rnd	1920.94072	block_num	0.027989396	-0.132166904	0.156867979	0	NA
high_gamma	DLPFC	2.175	intercept	1956.100266	intercept	0.053885093	-0.093207927	0.210475249	0	NA
high_gamma	DLPFC	2.175	intercept	1956.100266	block_num	NA	NA	NA	0	NA
high_gamma	DLPFC	2.175	block	1956.54164	intercept	0.053449271	-0.116265094	0.203675452	0	NA
high_gamma	DLPFC	2.175	block	1956.54164	block_num	0.046369873	-0.026724086	0.106631805	0	NA
high_gamma	DLPFC	2.175	block_rnd	1945.193947	intercept	0.043232397	-0.091990864	0.188479218	0	NA
high_gamma	DLPFC	2.175	block_rnd	1945.193947	block_num	0.046283652	-0.096220049	0.178798341	0	NA
high_gamma	DLPFC	2.2	intercept	1952.598321	intercept	0.076803205	-0.085333577	0.235742976	0	NA
high_gamma	DLPFC	2.2	intercept	1952.598321	block_num	NA	NA	NA	0	NA
high_gamma	DLPFC	2.2	block	1953.364188	intercept	0.080235794	-0.116087135	0.234429465	0	NA
high_gamma	DLPFC	2.2	block	1953.364188	block_num	0.042477261	-0.028730847	0.113107646	0	NA
high_gamma	DLPFC	2.2	block_rnd	1938.776026	intercept	0.069082032	-0.075626865	0.207879021	0	NA
high_gamma	DLPFC	2.2	block_rnd	1938.776026	block_num	0.050172938	-0.091656073	0.196522525	0	NA
high_gamma	DLPFC	2.225	intercept	1909.346195	intercept	0.09195527	-0.054014812	0.251576459	0	NA
high_gamma	DLPFC	2.225	intercept	1909.346195	block_num	NA	NA	NA	0	NA
high_gamma	DLPFC	2.225	block	1911.222327	intercept	0.088419844	-0.057723338	0.262372688	0	NA
high_gamma	DLPFC	2.225	block	1911.222327	block_num	0.022665438	-0.053406359	0.087165109	0	NA
high_gamma	DLPFC	2.225	block_rnd	1894.169553	intercept	0.077426609	-0.060323408	0.215713072	0	NA
high_gamma	DLPFC	2.225	block_rnd	1894.169553	block_num	0.025853203	-0.117858302	0.152780006	0	NA
high_gamma	DLPFC	2.25	intercept	1935.326763	intercept	0.082128548	-0.057730325	0.241652008	0	NA
high_gamma	DLPFC	2.25	intercept	1935.326763	block_num	NA	NA	NA	0	NA
high_gamma	DLPFC	2.25	block	1937.255537	intercept	0.073458263	-0.083513503	0.20952594	0	NA
high_gamma	DLPFC	2.25	block	1937.255537	block_num	-0.009463648	-0.079957594	0.056770075	0	NA
high_gamma	DLPFC	2.25	block_rnd	1912.513142	intercept	0.069922095	-0.064319746	0.216178443	0	NA
high_gamma	DLPFC	2.25	block_rnd	1912.513142	block_num	-0.008896549	-0.140938123	0.135098804	0	NA
high_gamma	DLPFC	2.275	intercept	1965.007547	intercept	0.054245379	-0.08600255	0.224875411	0	NA
high_gamma	DLPFC	2.275	intercept	1965.007547	block_num	NA	NA	NA	0	NA
high_gamma	DLPFC	2.275	block	1966.421999	intercept	0.064393122	-0.093314999	0.211867834	0	NA
high_gamma	DLPFC	2.275	block	1966.421999	block_num	-0.025137658	-0.098512426	0.049393896	0	NA
high_gamma	DLPFC	2.275	block_rnd	1939.227961	intercept	0.061566892	-0.09543738	0.201620973	0	NA
high_gamma	DLPFC	2.275	block_rnd	1939.227961	block_num	-0.045887108	-0.168624893	0.114697326	0	NA
high_gamma	DLPFC	2.3	intercept	1936.305898	intercept	0.059797746	-0.071653712	0.210592784	0	NA
high_gamma	DLPFC	2.3	intercept	1936.305898	block_num	NA	NA	NA	0	NA
high_gamma	DLPFC	2.3	block	1937.787085	intercept	0.070165532	-0.071075365	0.199297176	0	NA
high_gamma	DLPFC	2.3	block	1937.787085	block_num	-0.029508975	-0.105792868	0.04355203	0	NA
high_gamma	DLPFC	2.3	block_rnd	1919.661408	intercept	0.067894964	-0.062401991	0.202346448	0	NA
high_gamma	DLPFC	2.3	block_rnd	1919.661408	block_num	-0.050225896	-0.190975061	0.074974512	0	NA
high_gamma	DLPFC	2.325	intercept	1868.03073	intercept	0.099523522	-0.033110297	0.248598161	0	NA
high_gamma	DLPFC	2.325	intercept	1868.03073	block_num	NA	NA	NA	0	NA
high_gamma	DLPFC	2.325	block	1869.453007	intercept	0.102215339	-0.045369043	0.239785071	0	NA
high_gamma	DLPFC	2.325	block	1869.453007	block_num	-0.023183162	-0.086693493	0.049255031	0	NA
high_gamma	DLPFC	2.325	block_rnd	1857.747895	intercept	0.097679682	-0.035965851	0.217531216	0	NA
high_gamma	DLPFC	2.325	block_rnd	1857.747895	block_num	-0.031111112	-0.15780359	0.099497475	0	NA
high_gamma	DLPFC	2.35	intercept	1772.092691	intercept	0.123717565	-0.01479623	0.247513606	0	NA
high_gamma	DLPFC	2.35	intercept	1772.092691	block_num	NA	NA	NA	0	NA
high_gamma	DLPFC	2.35	block	1773.850009	intercept	0.121983066	-0.007923542	0.267741557	0	NA
high_gamma	DLPFC	2.35	block	1773.850009	block_num	-0.022251302	-0.086883109	0.036233018	0	NA
high_gamma	DLPFC	2.35	block_rnd	1773.226232	intercept	0.127497266	-0.002166189	0.230037546	0	NA
high_gamma	DLPFC	2.35	block_rnd	1773.226232	block_num	-0.012422174	-0.120741147	0.108197587	0	NA
high_gamma	DLPFC	2.375	intercept	1742.190674	intercept	0.138136492	-0.007424029	0.285447299	0	NA
high_gamma	DLPFC	2.375	intercept	1742.190674	block_num	NA	NA	NA	0	NA
high_gamma	DLPFC	2.375	block	1743.783797	intercept	0.145545555	-0.010982256	0.29154276	0	NA
high_gamma	DLPFC	2.375	block	1743.783797	block_num	-0.017215798	-0.074080227	0.043243536	0	NA
high_gamma	DLPFC	2.375	block_rnd	1748.900308	intercept	0.135429891	0.022774118	0.247794704	0	NA
high_gamma	DLPFC	2.375	block_rnd	1748.900308	block_num	0.001491794	-0.110290632	0.118098456	0	NA
high_gamma	DLPFC	2.4	intercept	1792.110273	intercept	0.157326497	-0.025614584	0.297979471	0	NA
high_gamma	DLPFC	2.4	intercept	1792.110273	block_num	NA	NA	NA	0	NA
high_gamma	DLPFC	2.4	block	1793.774589	intercept	0.160010885	-0.018462214	0.309331855	0	NA
high_gamma	DLPFC	2.4	block	1793.774589	block_num	-0.021247418	-0.081937013	0.033405919	0	NA
high_gamma	DLPFC	2.4	block_rnd	1790.047298	intercept	0.152347029	0.016757202	0.284520833	0	NA
high_gamma	DLPFC	2.4	block_rnd	1790.047298	block_num	0.018537583	-0.110435116	0.142790899	0	NA
high_gamma	DLPFC	2.425	intercept	1837.544237	intercept	0.160451164	0.005145609	0.326692076	1	1
high_gamma	DLPFC	2.425	intercept	1837.544237	block_num	NA	NA	NA	1	1
high_gamma	DLPFC	2.425	block	1839.012453	intercept	0.16238251	0.004164978	0.331140356	0	NA
high_gamma	DLPFC	2.425	block	1839.012453	block_num	-0.028454571	-0.088322427	0.042603448	0	NA
high_gamma	DLPFC	2.425	block_rnd	1819.612611	intercept	0.150746829	0.008417391	0.271875694	0	NA
high_gamma	DLPFC	2.425	block_rnd	1819.612611	block_num	0.015062603	-0.107493499	0.162618184	0	NA
high_gamma	DLPFC	2.45	intercept	1907.28538	intercept	0.164679892	-0.011131227	0.346157916	0	NA
high_gamma	DLPFC	2.45	intercept	1907.28538	block_num	NA	NA	NA	0	NA
high_gamma	DLPFC	2.45	block	1908.480198	intercept	0.16388926	-0.029955355	0.32786668	0	NA
high_gamma	DLPFC	2.45	block	1908.480198	block_num	-0.027407455	-0.084847351	0.046153645	0	NA
high_gamma	DLPFC	2.45	block_rnd	1877.598431	intercept	0.148922176	0.006425959	0.298573785	0	NA
high_gamma	DLPFC	2.45	block_rnd	1877.598431	block_num	0.004049426	-0.155930935	0.140485276	0	NA
high_gamma	DLPFC	2.475	intercept	1953.414343	intercept	0.179036967	-0.017418703	0.357658544	0	NA
high_gamma	DLPFC	2.475	intercept	1953.414343	block_num	NA	NA	NA	0	NA
high_gamma	DLPFC	2.475	block	1955.108243	intercept	0.174056091	-0.007735285	0.34827682	0	NA
high_gamma	DLPFC	2.475	block	1955.108243	block_num	-0.019579439	-0.092624612	0.049985199	0	NA
high_gamma	DLPFC	2.475	block_rnd	1920.800181	intercept	0.165330188	-0.002111864	0.325042639	0	NA
high_gamma	DLPFC	2.475	block_rnd	1920.800181	block_num	0.00175461	-0.150743608	0.142682881	0	NA
high_gamma	DLPFC	2.5	intercept	1973.683295	intercept	0.1828853	0.006346251	0.359855482	1	1
high_gamma	DLPFC	2.5	intercept	1973.683295	block_num	NA	NA	NA	1	1
high_gamma	DLPFC	2.5	block	1975.22968	intercept	0.189106843	0.024451312	0.373106175	0	NA
high_gamma	DLPFC	2.5	block	1975.22968	block_num	-0.019758121	-0.094810421	0.053162106	0	NA
high_gamma	DLPFC	2.5	block_rnd	1946.209219	intercept	0.174502032	0.003888033	0.314368139	0	NA
high_gamma	DLPFC	2.5	block_rnd	1946.209219	block_num	-0.00645928	-0.159307478	0.122368726	0	NA
high_gamma	DLPFC	2.525	intercept	1995.739297	intercept	0.17580517	0.012477006	0.336652234	1	1
high_gamma	DLPFC	2.525	intercept	1995.739297	block_num	NA	NA	NA	1	1
high_gamma	DLPFC	2.525	block	1997.64397	intercept	0.180486696	0.014533468	0.365953509	0	NA
high_gamma	DLPFC	2.525	block	1997.64397	block_num	-0.012404908	-0.090251477	0.053444333	0	NA
high_gamma	DLPFC	2.525	block_rnd	1975.036323	intercept	0.161952003	0.022376044	0.298643917	0	NA
high_gamma	DLPFC	2.525	block_rnd	1975.036323	block_num	-0.015910212	-0.162515933	0.124332868	0	NA
high_gamma	DLPFC	2.55	intercept	2001.758028	intercept	0.161983278	0.006943133	0.323612065	1	1
high_gamma	DLPFC	2.55	intercept	2001.758028	block_num	NA	NA	NA	1	1
high_gamma	DLPFC	2.55	block	2003.888499	intercept	0.157217676	-0.004301345	0.304188476	0	NA
high_gamma	DLPFC	2.55	block	2003.888499	block_num	-0.004068342	-0.085339453	0.063714294	0	NA
high_gamma	DLPFC	2.55	block_rnd	1989.960229	intercept	0.144622547	0.009582024	0.286215057	0	NA
high_gamma	DLPFC	2.55	block_rnd	1989.960229	block_num	-0.011899218	-0.150735184	0.139249877	0	NA
high_gamma	DLPFC	2.575	intercept	1977.972767	intercept	0.128599019	-0.062671318	0.275760299	0	NA
high_gamma	DLPFC	2.575	intercept	1977.972767	block_num	NA	NA	NA	0	NA
high_gamma	DLPFC	2.575	block	1979.836001	intercept	0.131816231	-0.022791609	0.299710466	0	NA
high_gamma	DLPFC	2.575	block	1979.836001	block_num	0.002430109	-0.074435922	0.074078489	0	NA
high_gamma	DLPFC	2.575	block_rnd	1971.715967	intercept	0.123919203	-0.001257083	0.274046192	0	NA
high_gamma	DLPFC	2.575	block_rnd	1971.715967	block_num	-0.002290011	-0.132884337	0.123075304	0	NA
high_gamma	DLPFC	2.6	intercept	1955.091168	intercept	0.111227041	-0.04613681	0.264589225	0	NA
high_gamma	DLPFC	2.6	intercept	1955.091168	block_num	NA	NA	NA	0	NA
high_gamma	DLPFC	2.6	block	1957.153061	intercept	0.10513938	-0.067012843	0.256943357	0	NA
high_gamma	DLPFC	2.6	block	1957.153061	block_num	0.004570231	-0.059743559	0.080890537	0	NA
high_gamma	DLPFC	2.6	block_rnd	1951.824021	intercept	0.102817964	-0.049332487	0.228176889	0	NA
high_gamma	DLPFC	2.6	block_rnd	1951.824021	block_num	-0.007165972	-0.133053618	0.133913579	0	NA
high_gamma	DLPFC	2.625	intercept	1942.244862	intercept	0.094967662	-0.063802938	0.264515668	0	NA
high_gamma	DLPFC	2.625	intercept	1942.244862	block_num	NA	NA	NA	0	NA
high_gamma	DLPFC	2.625	block	1944.335667	intercept	0.095715198	-0.064920453	0.28164014	0	NA
high_gamma	DLPFC	2.625	block	1944.335667	block_num	0.006559912	-0.057473455	0.073719259	0	NA
high_gamma	DLPFC	2.625	block_rnd	1943.274555	intercept	0.094223313	-0.026479056	0.236524753	0	NA
high_gamma	DLPFC	2.625	block_rnd	1943.274555	block_num	-0.005225873	-0.152948602	0.127796686	0	NA
high_gamma	DLPFC	2.65	intercept	1955.726984	intercept	0.097273098	-0.074704125	0.263212931	0	NA
high_gamma	DLPFC	2.65	intercept	1955.726984	block_num	NA	NA	NA	0	NA
high_gamma	DLPFC	2.65	block	1957.90757	intercept	0.094512656	-0.093732745	0.262434672	0	NA
high_gamma	DLPFC	2.65	block	1957.90757	block_num	0.003127049	-0.072798853	0.080459018	0	NA
high_gamma	DLPFC	2.65	block_rnd	1960.653191	intercept	0.091577752	-0.038194626	0.219444154	0	NA
high_gamma	DLPFC	2.65	block_rnd	1960.653191	block_num	-0.004693593	-0.146527295	0.121840472	0	NA
high_gamma	DLPFC	2.675	intercept	1989.479665	intercept	0.103088979	-0.070384529	0.270401232	0	NA
high_gamma	DLPFC	2.675	intercept	1989.479665	block_num	NA	NA	NA	0	NA
high_gamma	DLPFC	2.675	block	1991.661086	intercept	0.099777191	-0.074916623	0.268022436	0	NA
high_gamma	DLPFC	2.675	block	1991.661086	block_num	0.004776059	-0.071229382	0.073904116	0	NA
high_gamma	DLPFC	2.675	block_rnd	1995.354489	intercept	0.086992227	-0.042663664	0.23955125	0	NA
high_gamma	DLPFC	2.675	block_rnd	1995.354489	block_num	-0.001372035	-0.136115536	0.143811247	0	NA
high_gamma	DLPFC	2.7	intercept	2026.234946	intercept	0.109745297	-0.05663659	0.276208035	0	NA
high_gamma	DLPFC	2.7	intercept	2026.234946	block_num	NA	NA	NA	0	NA
high_gamma	DLPFC	2.7	block	2027.859922	intercept	0.110114436	-0.072148048	0.254160468	0	NA
high_gamma	DLPFC	2.7	block	2027.859922	block_num	0.008221954	-0.069487987	0.084315505	0	NA
high_gamma	DLPFC	2.7	block_rnd	2030.732657	intercept	0.101181197	-0.032794769	0.237091213	0	NA
high_gamma	DLPFC	2.7	block_rnd	2030.732657	block_num	0.018026028	-0.121353576	0.148415977	0	NA
high_gamma	DLPFC	2.725	intercept	2030.122255	intercept	0.118171703	-0.028723372	0.285026451	0	NA
high_gamma	DLPFC	2.725	intercept	2030.122255	block_num	NA	NA	NA	0	NA
high_gamma	DLPFC	2.725	block	2031.870928	intercept	0.12185587	-0.034695856	0.279659241	0	NA
high_gamma	DLPFC	2.725	block	2031.870928	block_num	0.016746601	-0.05892004	0.09949007	0	NA
high_gamma	DLPFC	2.725	block_rnd	2033.339693	intercept	0.112397074	-0.024801144	0.251766826	0	NA
high_gamma	DLPFC	2.725	block_rnd	2033.339693	block_num	0.022626244	-0.104824314	0.14751362	0	NA
high_gamma	DLPFC	2.75	intercept	2000.457385	intercept	0.130695776	-0.025275838	0.281502169	0	NA
high_gamma	DLPFC	2.75	intercept	2000.457385	block_num	NA	NA	NA	0	NA
high_gamma	DLPFC	2.75	block	2001.961616	intercept	0.1270412	-0.034805787	0.253018257	0	NA
high_gamma	DLPFC	2.75	block	2001.961616	block_num	0.021369499	-0.062379642	0.082530866	0	NA
high_gamma	DLPFC	2.75	block_rnd	2001.710093	intercept	0.120672938	0.000596935	0.265948428	0	NA
high_gamma	DLPFC	2.75	block_rnd	2001.710093	block_num	0.026379133	-0.084295277	0.169727935	0	NA
high_gamma	DLPFC	2.775	intercept	1971.737642	intercept	0.128354321	-0.03567612	0.282587625	0	NA
high_gamma	DLPFC	2.775	intercept	1971.737642	block_num	NA	NA	NA	0	NA
high_gamma	DLPFC	2.775	block	1973.715001	intercept	0.123458274	-0.033231927	0.276087984	0	NA
high_gamma	DLPFC	2.775	block	1973.715001	block_num	0.015760109	-0.054685027	0.088155185	0	NA
high_gamma	DLPFC	2.775	block_rnd	1970.877432	intercept	0.108807004	-0.009880909	0.246080482	0	NA
high_gamma	DLPFC	2.775	block_rnd	1970.877432	block_num	0.010524663	-0.116854957	0.140470904	0	NA
high_gamma	DLPFC	2.8	intercept	1980.142835	intercept	0.09765514	-0.085853524	0.252062705	0	NA
high_gamma	DLPFC	2.8	intercept	1980.142835	block_num	NA	NA	NA	0	NA
high_gamma	DLPFC	2.8	block	1981.854661	intercept	0.093344931	-0.061359514	0.265892579	0	NA
high_gamma	DLPFC	2.8	block	1981.854661	block_num	0.009522178	-0.05710572	0.086284841	0	NA
high_gamma	DLPFC	2.8	block_rnd	1973.388859	intercept	0.086040726	-0.051996931	0.209486319	0	NA
high_gamma	DLPFC	2.8	block_rnd	1973.388859	block_num	0.003794311	-0.117194097	0.138340439	0	NA
high_gamma	DLPFC	2.825	intercept	2049.005554	intercept	0.072851853	-0.097603331	0.233919424	0	NA
high_gamma	DLPFC	2.825	intercept	2049.005554	block_num	NA	NA	NA	0	NA
high_gamma	DLPFC	2.825	block	2050.973944	intercept	0.065450006	-0.090258202	0.221580614	0	NA
high_gamma	DLPFC	2.825	block	2050.973944	block_num	0.014056342	-0.064680733	0.090991474	0	NA
high_gamma	DLPFC	2.825	block_rnd	2037.836817	intercept	0.058917981	-0.079526957	0.202919933	0	NA
high_gamma	DLPFC	2.825	block_rnd	2037.836817	block_num	-0.002035271	-0.13939109	0.144675597	0	NA
high_gamma	DLPFC	2.85	intercept	2108.263728	intercept	0.056551601	-0.120468173	0.214887133	0	NA
high_gamma	DLPFC	2.85	intercept	2108.263728	block_num	NA	NA	NA	0	NA
high_gamma	DLPFC	2.85	block	2110.198529	intercept	0.058891843	-0.099695586	0.26119677	0	NA
high_gamma	DLPFC	2.85	block	2110.198529	block_num	0.011928612	-0.071681719	0.085661431	0	NA
high_gamma	DLPFC	2.85	block_rnd	2092.710775	intercept	0.047937327	-0.101564422	0.183202621	0	NA
high_gamma	DLPFC	2.85	block_rnd	2092.710775	block_num	-0.012231688	-0.152932859	0.147500104	0	NA
high_gamma	DLPFC	2.875	intercept	2096.054127	intercept	0.059020212	-0.093039143	0.220598682	0	NA
high_gamma	DLPFC	2.875	intercept	2096.054127	block_num	NA	NA	NA	0	NA
high_gamma	DLPFC	2.875	block	2097.922738	intercept	0.054615367	-0.100624985	0.217606288	0	NA
high_gamma	DLPFC	2.875	block	2097.922738	block_num	0.016998858	-0.060773984	0.098453045	0	NA
high_gamma	DLPFC	2.875	block_rnd	2077.967031	intercept	0.049432895	-0.104270808	0.187126081	0	NA
high_gamma	DLPFC	2.875	block_rnd	2077.967031	block_num	0.004183791	-0.128452008	0.15471378	0	NA
high_gamma	DLPFC	2.9	intercept	2077.897073	intercept	0.075553421	-0.092014263	0.22018568	0	NA
high_gamma	DLPFC	2.9	intercept	2077.897073	block_num	NA	NA	NA	0	NA
high_gamma	DLPFC	2.9	block	2079.325407	intercept	0.082476207	-0.068828487	0.233297997	0	NA
high_gamma	DLPFC	2.9	block	2079.325407	block_num	0.029216977	-0.051630665	0.107731541	0	NA
high_gamma	DLPFC	2.9	block_rnd	2061.795785	intercept	0.06993035	-0.068378791	0.207692873	0	NA
high_gamma	DLPFC	2.9	block_rnd	2061.795785	block_num	0.018419721	-0.108651777	0.160099402	0	NA
high_gamma	DLPFC	2.925	intercept	2038.685973	intercept	0.088842119	-0.050203205	0.22915489	0	NA
high_gamma	DLPFC	2.925	intercept	2038.685973	block_num	NA	NA	NA	0	NA
high_gamma	DLPFC	2.925	block	2039.200737	intercept	0.078791014	-0.062721496	0.236546244	0	NA
high_gamma	DLPFC	2.925	block	2039.200737	block_num	0.052793886	-0.025693507	0.130239737	0	NA
high_gamma	DLPFC	2.925	block_rnd	2024.893909	intercept	0.07958853	-0.055066598	0.222703016	0	NA
high_gamma	DLPFC	2.925	block_rnd	2024.893909	block_num	0.048687774	-0.077349816	0.185272121	0	NA
high_gamma	DLPFC	2.95	intercept	2007.816402	intercept	0.083679065	-0.067991065	0.211576051	0	NA
high_gamma	DLPFC	2.95	intercept	2007.816402	block_num	NA	NA	NA	0	NA
high_gamma	DLPFC	2.95	block	2007.132466	intercept	0.08221572	-0.057282375	0.217302213	0	NA
high_gamma	DLPFC	2.95	block	2007.132466	block_num	0.065501278	-0.011355993	0.137688708	0	NA
high_gamma	DLPFC	2.95	block_rnd	1992.622816	intercept	0.074267242	-0.05801574	0.199851922	0	NA
high_gamma	DLPFC	2.95	block_rnd	1992.622816	block_num	0.071029537	-0.06022819	0.195887391	0	NA
high_gamma	DLPFC	2.975	intercept	1947.933406	intercept	0.079633305	-0.062130666	0.226146472	0	NA
high_gamma	DLPFC	2.975	intercept	1947.933406	block_num	NA	NA	NA	0	NA
high_gamma	DLPFC	2.975	block	1946.963939	intercept	0.074869705	-0.069558102	0.225445536	0	NA
high_gamma	DLPFC	2.975	block	1946.963939	block_num	0.062641306	-0.003661707	0.134473896	0	NA
high_gamma	DLPFC	2.975	block_rnd	1932.003797	intercept	0.065479247	-0.065617048	0.202835795	0	NA
high_gamma	DLPFC	2.975	block_rnd	1932.003797	block_num	0.066026819	-0.048123641	0.195612171	0	NA
high_gamma	DLPFC	3	intercept	1911.271604	intercept	0.073285682	-0.072736059	0.220500027	0	NA
high_gamma	DLPFC	3	intercept	1911.271604	block_num	NA	NA	NA	0	NA
high_gamma	DLPFC	3	block	1911.673382	intercept	0.075968412	-0.07599866	0.22588766	0	NA
high_gamma	DLPFC	3	block	1911.673382	block_num	0.04632638	-0.018641893	0.110042011	0	NA
high_gamma	DLPFC	3	block_rnd	1896.270127	intercept	0.068679544	-0.056643919	0.18824667	0	NA
high_gamma	DLPFC	3	block_rnd	1896.270127	block_num	0.058570039	-0.071843913	0.174764596	0	NA
high_gamma	DLPFC	3.025	intercept	1918.854909	intercept	0.099094712	-0.040141145	0.243110151	0	NA
high_gamma	DLPFC	3.025	intercept	1918.854909	block_num	NA	NA	NA	0	NA
high_gamma	DLPFC	3.025	block	1920.332647	intercept	0.093633691	-0.055561767	0.24166854	0	NA
high_gamma	DLPFC	3.025	block	1920.332647	block_num	0.028596219	-0.03835841	0.098359448	0	NA
high_gamma	DLPFC	3.025	block_rnd	1903.670676	intercept	0.087492717	-0.031441387	0.218543904	0	NA
high_gamma	DLPFC	3.025	block_rnd	1903.670676	block_num	0.030721517	-0.077268068	0.169877439	0	NA
high_gamma	DLPFC	3.05	intercept	1898.918368	intercept	0.114956505	-0.015432674	0.254120286	0	NA
high_gamma	DLPFC	3.05	intercept	1898.918368	block_num	NA	NA	NA	0	NA
high_gamma	DLPFC	3.05	block	1900.293199	intercept	0.114820677	-0.01404897	0.255313126	0	NA
high_gamma	DLPFC	3.05	block	1900.293199	block_num	0.034548135	-0.035429268	0.096728917	0	NA
high_gamma	DLPFC	3.05	block_rnd	1886.430841	intercept	0.10217551	-0.017218353	0.214410746	0	NA
high_gamma	DLPFC	3.05	block_rnd	1886.430841	block_num	0.021834262	-0.088552857	0.151527671	0	NA
high_gamma	DLPFC	3.075	intercept	1876.758594	intercept	0.131602113	-0.006946715	0.257694671	0	NA
high_gamma	DLPFC	3.075	intercept	1876.758594	block_num	NA	NA	NA	0	NA
high_gamma	DLPFC	3.075	block	1876.812671	intercept	0.126383313	-0.002709057	0.256575233	0	NA
high_gamma	DLPFC	3.075	block	1876.812671	block_num	0.043361657	-0.02100035	0.112834063	0	NA
high_gamma	DLPFC	3.075	block_rnd	1864.188072	intercept	0.120786847	0.004659555	0.244123753	0	NA
high_gamma	DLPFC	3.075	block_rnd	1864.188072	block_num	0.030927938	-0.095972962	0.155512838	0	NA
high_gamma	DLPFC	3.1	intercept	1857.674185	intercept	0.124287091	0.011877739	0.291364744	1	1
high_gamma	DLPFC	3.1	intercept	1857.674185	block_num	NA	NA	NA	1	1
high_gamma	DLPFC	3.1	block	1856.214192	intercept	0.118062022	-0.024114613	0.253517203	0	NA
high_gamma	DLPFC	3.1	block	1856.214192	block_num	0.061264178	-0.011743677	0.124022665	0	NA
high_gamma	DLPFC	3.1	block_rnd	1845.55835	intercept	0.113693442	0.000514948	0.233792584	0	NA
high_gamma	DLPFC	3.1	block_rnd	1845.55835	block_num	0.042054695	-0.069316133	0.163056421	0	NA
high_gamma	DLPFC	3.125	intercept	1848.529965	intercept	0.090972418	-0.032024486	0.210720019	0	NA
high_gamma	DLPFC	3.125	intercept	1848.529965	block_num	NA	NA	NA	0	NA
high_gamma	DLPFC	3.125	block	1845.792223	intercept	0.084772837	-0.051423197	0.214556063	0	NA
high_gamma	DLPFC	3.125	block	1845.792223	block_num	0.072479062	0.012528103	0.147717123	0	NA
high_gamma	DLPFC	3.125	block_rnd	1841.068914	intercept	0.078171651	-0.04080249	0.182603202	0	NA
high_gamma	DLPFC	3.125	block_rnd	1841.068914	block_num	0.057185778	-0.056155026	0.167681273	0	NA
high_gamma	DLPFC	3.15	intercept	1872.602562	intercept	0.063665636	-0.048450759	0.175914154	0	NA
high_gamma	DLPFC	3.15	intercept	1872.602562	block_num	NA	NA	NA	0	NA
high_gamma	DLPFC	3.15	block	1870.94336	intercept	0.061368955	-0.076508512	0.16738299	0	NA
high_gamma	DLPFC	3.15	block	1870.94336	block_num	0.062405331	-0.005608223	0.126912488	0	NA
high_gamma	DLPFC	3.15	block_rnd	1868.860494	intercept	0.054093707	-0.04527347	0.162255506	0	NA
high_gamma	DLPFC	3.15	block_rnd	1868.860494	block_num	0.057538131	-0.041792817	0.179640617	0	NA
high_gamma	DLPFC	3.175	intercept	1900.514582	intercept	0.051369404	-0.0715258	0.17570977	0	NA
high_gamma	DLPFC	3.175	intercept	1900.514582	block_num	NA	NA	NA	0	NA
high_gamma	DLPFC	3.175	block	1900.887673	intercept	0.042822999	-0.066611752	0.165304645	0	NA
high_gamma	DLPFC	3.175	block	1900.887673	block_num	0.043213536	-0.018747512	0.115113812	0	NA
high_gamma	DLPFC	3.175	block_rnd	1901.776626	intercept	0.037534507	-0.070014431	0.13510131	0	NA
high_gamma	DLPFC	3.175	block_rnd	1901.776626	block_num	0.039810724	-0.075296439	0.141669225	0	NA
high_gamma	DLPFC	3.2	intercept	1897.158935	intercept	0.055229657	-0.05487178	0.182820069	0	NA
high_gamma	DLPFC	3.2	intercept	1897.158935	block_num	NA	NA	NA	0	NA
high_gamma	DLPFC	3.2	block	1898.511379	intercept	0.054694502	-0.064328637	0.170135908	0	NA
high_gamma	DLPFC	3.2	block	1898.511379	block_num	0.028721891	-0.040712452	0.098030369	0	NA
high_gamma	DLPFC	3.2	block_rnd	1900.84103	intercept	0.052198681	-0.056489833	0.156992633	0	NA
high_gamma	DLPFC	3.2	block_rnd	1900.84103	block_num	0.034939797	-0.089689555	0.127128826	0	NA
high_gamma	DLPFC	3.225	intercept	1874.285301	intercept	0.071580869	-0.044087986	0.211735507	0	NA
high_gamma	DLPFC	3.225	intercept	1874.285301	block_num	NA	NA	NA	0	NA
high_gamma	DLPFC	3.225	block	1875.922337	intercept	0.074984106	-0.052754124	0.1935814	0	NA
high_gamma	DLPFC	3.225	block	1875.922337	block_num	0.020067155	-0.045590837	0.083212008	0	NA
high_gamma	DLPFC	3.225	block_rnd	1878.419153	intercept	0.065926686	-0.047654001	0.165285202	0	NA
high_gamma	DLPFC	3.225	block_rnd	1878.419153	block_num	0.02015039	-0.079035266	0.14274592	0	NA
high_gamma	DLPFC	3.25	intercept	1811.709388	intercept	0.084247412	-0.047854737	0.211817279	0	NA
high_gamma	DLPFC	3.25	intercept	1811.709388	block_num	NA	NA	NA	0	NA
high_gamma	DLPFC	3.25	block	1812.953008	intercept	0.089924303	-0.046232771	0.20516082	0	NA
high_gamma	DLPFC	3.25	block	1812.953008	block_num	0.026053936	-0.031994579	0.093145884	0	NA
high_gamma	DLPFC	3.25	block_rnd	1816.404588	intercept	0.079914957	-0.021797345	0.184500697	0	NA
high_gamma	DLPFC	3.25	block_rnd	1816.404588	block_num	0.020933523	-0.079173892	0.126445522	0	NA
high_gamma	DLPFC	3.275	intercept	1781.040795	intercept	0.085910211	-0.027768939	0.224790969	0	NA
high_gamma	DLPFC	3.275	intercept	1781.040795	block_num	NA	NA	NA	0	NA
high_gamma	DLPFC	3.275	block	1780.784422	intercept	0.082762846	-0.031833177	0.215649782	0	NA
high_gamma	DLPFC	3.275	block	1780.784422	block_num	0.046282338	-0.016856591	0.112043051	0	NA
high_gamma	DLPFC	3.275	block_rnd	1785.788938	intercept	0.078342519	-0.037898426	0.173125389	0	NA
high_gamma	DLPFC	3.275	block_rnd	1785.788938	block_num	0.046104161	-0.056622172	0.150800497	0	NA
high_gamma	DLPFC	3.3	intercept	1768.052518	intercept	0.080020823	-0.054316808	0.205464409	0	NA
high_gamma	DLPFC	3.3	intercept	1768.052518	block_num	NA	NA	NA	0	NA
high_gamma	DLPFC	3.3	block	1767.09535	intercept	0.082999086	-0.048206849	0.205857568	0	NA
high_gamma	DLPFC	3.3	block	1767.09535	block_num	0.054138872	-0.01085917	0.109677855	0	NA
high_gamma	DLPFC	3.3	block_rnd	1772.193266	intercept	0.076465633	-0.031001016	0.180344041	0	NA
high_gamma	DLPFC	3.3	block_rnd	1772.193266	block_num	0.052559334	-0.050144718	0.154647681	0	NA
high_gamma	DLPFC	3.325	intercept	1784.470818	intercept	0.071157267	-0.049496672	0.192834952	0	NA
high_gamma	DLPFC	3.325	intercept	1784.470818	block_num	NA	NA	NA	0	NA
high_gamma	DLPFC	3.325	block	1784.272676	intercept	0.073640726	-0.05329761	0.204976334	0	NA
high_gamma	DLPFC	3.325	block	1784.272676	block_num	0.046787331	-0.016610359	0.107997497	0	NA
high_gamma	DLPFC	3.325	block_rnd	1783.773462	intercept	0.070637914	-0.03020665	0.180807654	0	NA
high_gamma	DLPFC	3.325	block_rnd	1783.773462	block_num	0.055042416	-0.053020241	0.156556095	0	NA
high_gamma	DLPFC	3.35	intercept	1806.301607	intercept	0.055524928	-0.048551169	0.192109745	0	NA
high_gamma	DLPFC	3.35	intercept	1806.301607	block_num	NA	NA	NA	0	NA
high_gamma	DLPFC	3.35	block	1807.5614	intercept	0.045574708	-0.067566388	0.191963832	0	NA
high_gamma	DLPFC	3.35	block	1807.5614	block_num	0.028209526	-0.035310784	0.090695974	0	NA
high_gamma	DLPFC	3.35	block_rnd	1790.889653	intercept	0.054213682	-0.072262534	0.17082012	0	NA
high_gamma	DLPFC	3.35	block_rnd	1790.889653	block_num	0.040092984	-0.079500167	0.151416861	0	NA
high_gamma	DLPFC	3.375	intercept	1848.552669	intercept	0.039335913	-0.099783157	0.169103274	0	NA
high_gamma	DLPFC	3.375	intercept	1848.552669	block_num	NA	NA	NA	0	NA
high_gamma	DLPFC	3.375	block	1850.557848	intercept	0.040953137	-0.10274036	0.166626918	0	NA
high_gamma	DLPFC	3.375	block	1850.557848	block_num	0.004620183	-0.055118953	0.077143571	0	NA
high_gamma	DLPFC	3.375	block_rnd	1830.324282	intercept	0.03944165	-0.086840225	0.167297129	0	NA
high_gamma	DLPFC	3.375	block_rnd	1830.324282	block_num	0.007683709	-0.115802626	0.127743956	0	NA
high_gamma	DLPFC	3.4	intercept	1929.127838	intercept	0.030879017	-0.116008338	0.169443939	0	NA
high_gamma	DLPFC	3.4	intercept	1929.127838	block_num	NA	NA	NA	0	NA
high_gamma	DLPFC	3.4	block	1931.147076	intercept	0.028855218	-0.107350752	0.16324997	0	NA
high_gamma	DLPFC	3.4	block	1931.147076	block_num	-0.008473939	-0.074617278	0.060168706	0	NA
high_gamma	DLPFC	3.4	block_rnd	1916.970575	intercept	0.035531105	-0.096516153	0.155083762	0	NA
high_gamma	DLPFC	3.4	block_rnd	1916.970575	block_num	-0.013523998	-0.148208691	0.10517459	0	NA
high_gamma	DLPFC	3.425	intercept	1980.723274	intercept	0.043695557	-0.10659335	0.198191541	0	NA
high_gamma	DLPFC	3.425	intercept	1980.723274	block_num	NA	NA	NA	0	NA
high_gamma	DLPFC	3.425	block	1982.69908	intercept	0.042304741	-0.112801313	0.185439044	0	NA
high_gamma	DLPFC	3.425	block	1982.69908	block_num	-0.014014023	-0.080604133	0.059071742	0	NA
high_gamma	DLPFC	3.425	block_rnd	1971.903151	intercept	0.034503097	-0.081665166	0.164202638	0	NA
high_gamma	DLPFC	3.425	block_rnd	1971.903151	block_num	-0.026910325	-0.165812217	0.084210223	0	NA
high_gamma	DLPFC	3.45	intercept	1994.493969	intercept	0.059758098	-0.099434139	0.201629479	0	NA
high_gamma	DLPFC	3.45	intercept	1994.493969	block_num	NA	NA	NA	0	NA
high_gamma	DLPFC	3.45	block	1996.678317	intercept	0.055266271	-0.079508203	0.202233323	0	NA
high_gamma	DLPFC	3.45	block	1996.678317	block_num	-0.011392036	-0.085991035	0.061585751	0	NA
high_gamma	DLPFC	3.45	block_rnd	1983.796003	intercept	0.05705997	-0.077236819	0.190974852	0	NA
high_gamma	DLPFC	3.45	block_rnd	1983.796003	block_num	-0.021910477	-0.151281629	0.111242612	0	NA
high_gamma	DLPFC	3.475	intercept	2012.693811	intercept	0.069569993	-0.079572216	0.238382603	0	NA
high_gamma	DLPFC	3.475	intercept	2012.693811	block_num	NA	NA	NA	0	NA
high_gamma	DLPFC	3.475	block	2014.55656	intercept	0.073395104	-0.098279635	0.218328895	0	NA
high_gamma	DLPFC	3.475	block	2014.55656	block_num	-0.020356808	-0.097616492	0.052807431	0	NA
high_gamma	DLPFC	3.475	block_rnd	1997.292985	intercept	0.06978902	-0.068185186	0.201828745	0	NA
high_gamma	DLPFC	3.475	block_rnd	1997.292985	block_num	-0.041220625	-0.175541878	0.102308291	0	NA
high_gamma	DLPFC	3.5	intercept	2014.739198	intercept	0.084712154	-0.067511046	0.23742857	0	NA
high_gamma	DLPFC	3.5	intercept	2014.739198	block_num	NA	NA	NA	0	NA
high_gamma	DLPFC	3.5	block	2015.855268	intercept	0.089960592	-0.062213616	0.229699096	0	NA
high_gamma	DLPFC	3.5	block	2015.855268	block_num	-0.043252955	-0.129010136	0.028326666	0	NA
high_gamma	DLPFC	3.5	block_rnd	2000.409837	intercept	0.076816546	-0.040985072	0.22317775	0	NA
high_gamma	DLPFC	3.5	block_rnd	2000.409837	block_num	-0.05799229	-0.206462528	0.072636601	0	NA
high_gamma	DLPFC	3.525	intercept	2009.545115	intercept	0.066447991	-0.066318039	0.204585417	0	NA
high_gamma	DLPFC	3.525	intercept	2009.545115	block_num	NA	NA	NA	0	NA
high_gamma	DLPFC	3.525	block	2009.053063	intercept	0.071742445	-0.058195594	0.204523166	0	NA
high_gamma	DLPFC	3.525	block	2009.053063	block_num	-0.058278325	-0.133479162	0.006354684	0	NA
high_gamma	DLPFC	3.525	block_rnd	1998.946291	intercept	0.063611615	-0.068671692	0.179710979	0	NA
high_gamma	DLPFC	3.525	block_rnd	1998.946291	block_num	-0.066988242	-0.19223393	0.057491771	0	NA
high_gamma	DLPFC	3.55	intercept	1991.589469	intercept	0.055897529	-0.081752501	0.19751445	0	NA
high_gamma	DLPFC	3.55	intercept	1991.589469	block_num	NA	NA	NA	0	NA
high_gamma	DLPFC	3.55	block	1990.649555	intercept	0.064471178	-0.066811407	0.199847151	0	NA
high_gamma	DLPFC	3.55	block	1990.649555	block_num	-0.0674988	-0.1446134	0.002160642	0	NA
high_gamma	DLPFC	3.55	block_rnd	1982.201665	intercept	0.05825492	-0.072448976	0.159721968	0	NA
high_gamma	DLPFC	3.55	block_rnd	1982.201665	block_num	-0.077583343	-0.205764284	0.038265428	0	NA
high_gamma	DLPFC	3.575	intercept	1971.233197	intercept	0.057740045	-0.065164424	0.193202265	0	NA
high_gamma	DLPFC	3.575	intercept	1971.233197	block_num	NA	NA	NA	0	NA
high_gamma	DLPFC	3.575	block	1971.217932	intercept	0.062680816	-0.068107266	0.194494516	0	NA
high_gamma	DLPFC	3.575	block	1971.217932	block_num	-0.054439121	-0.134896773	0.007897172	0	NA
high_gamma	DLPFC	3.575	block_rnd	1965.333349	intercept	0.054057935	-0.067155176	0.173063625	0	NA
high_gamma	DLPFC	3.575	block_rnd	1965.333349	block_num	-0.064045224	-0.187400446	0.057297058	0	NA
high_gamma	DLPFC	3.6	intercept	1948.207633	intercept	0.062159131	-0.058793207	0.224357873	0	NA
high_gamma	DLPFC	3.6	intercept	1948.207633	block_num	NA	NA	NA	0	NA
high_gamma	DLPFC	3.6	block	1949.255846	intercept	0.062527646	-0.076881357	0.214817551	0	NA
high_gamma	DLPFC	3.6	block	1949.255846	block_num	-0.041506975	-0.114610355	0.027415397	0	NA
high_gamma	DLPFC	3.6	block_rnd	1943.394148	intercept	0.054752747	-0.093264091	0.152959927	0	NA
high_gamma	DLPFC	3.6	block_rnd	1943.394148	block_num	-0.04910302	-0.168546	0.075340034	0	NA
high_gamma	DLPFC	3.625	intercept	1928.919379	intercept	0.0658791	-0.092460221	0.199242964	0	NA
high_gamma	DLPFC	3.625	intercept	1928.919379	block_num	NA	NA	NA	0	NA
high_gamma	DLPFC	3.625	block	1929.822692	intercept	0.071702535	-0.085082203	0.213310882	0	NA
high_gamma	DLPFC	3.625	block	1929.822692	block_num	-0.031661401	-0.105376359	0.026388719	0	NA
high_gamma	DLPFC	3.625	block_rnd	1925.270328	intercept	0.055859138	-0.078772511	0.178920082	0	NA
high_gamma	DLPFC	3.625	block_rnd	1925.270328	block_num	-0.032883523	-0.176775258	0.09057413	0	NA
high_gamma	DLPFC	3.65	intercept	1933.353591	intercept	0.07048493	-0.078260499	0.216130553	0	NA
high_gamma	DLPFC	3.65	intercept	1933.353591	block_num	NA	NA	NA	0	NA
high_gamma	DLPFC	3.65	block	1934.433027	intercept	0.071093531	-0.060681398	0.229971668	0	NA
high_gamma	DLPFC	3.65	block	1934.433027	block_num	-0.031073968	-0.105133658	0.04112569	0	NA
high_gamma	DLPFC	3.65	block_rnd	1932.31964	intercept	0.058352562	-0.080206167	0.178590666	0	NA
high_gamma	DLPFC	3.65	block_rnd	1932.31964	block_num	-0.025334279	-0.161425586	0.106685319	0	NA
high_gamma	DLPFC	3.675	intercept	1971.242583	intercept	0.064901238	-0.096980354	0.230321629	0	NA
high_gamma	DLPFC	3.675	intercept	1971.242583	block_num	NA	NA	NA	0	NA
high_gamma	DLPFC	3.675	block	1972.458866	intercept	0.071180856	-0.096660381	0.211906643	0	NA
high_gamma	DLPFC	3.675	block	1972.458866	block_num	-0.028521224	-0.108992471	0.038371446	0	NA
high_gamma	DLPFC	3.675	block_rnd	1974.781866	intercept	0.055261028	-0.05680953	0.191515187	0	NA
high_gamma	DLPFC	3.675	block_rnd	1974.781866	block_num	-0.017297722	-0.129147734	0.101567294	0	NA
high_gamma	DLPFC	3.7	intercept	1975.20168	intercept	0.058639247	-0.091984411	0.206782287	0	NA
high_gamma	DLPFC	3.7	intercept	1975.20168	block_num	NA	NA	NA	0	NA
high_gamma	DLPFC	3.7	block	1976.806392	intercept	0.055933219	-0.08128737	0.213039049	0	NA
high_gamma	DLPFC	3.7	block	1976.806392	block_num	-0.021833904	-0.095384739	0.050801689	0	NA
high_gamma	DLPFC	3.7	block_rnd	1980.6978	intercept	0.042625695	-0.085485364	0.168020961	0	NA
high_gamma	DLPFC	3.7	block_rnd	1980.6978	block_num	-0.010838929	-0.12804085	0.108446981	0	NA
high_gamma	DLPFC	3.725	intercept	1947.211405	intercept	0.068103316	-0.075960401	0.223572246	0	NA
high_gamma	DLPFC	3.725	intercept	1947.211405	block_num	NA	NA	NA	0	NA
high_gamma	DLPFC	3.725	block	1948.992935	intercept	0.067248816	-0.076202067	0.220395528	0	NA
high_gamma	DLPFC	3.725	block	1948.992935	block_num	-0.006951877	-0.076027291	0.068738082	0	NA
high_gamma	DLPFC	3.725	block_rnd	1954.526924	intercept	0.053740493	-0.068141585	0.168590698	0	NA
high_gamma	DLPFC	3.725	block_rnd	1954.526924	block_num	0.001172477	-0.125015864	0.115922066	0	NA
high_gamma	DLPFC	3.75	intercept	1926.827015	intercept	0.074859907	-0.054625047	0.220961742	0	NA
high_gamma	DLPFC	3.75	intercept	1926.827015	block_num	NA	NA	NA	0	NA
high_gamma	DLPFC	3.75	block	1928.6455	intercept	0.078521207	-0.082664078	0.213677718	0	NA
high_gamma	DLPFC	3.75	block	1928.6455	block_num	0.011704286	-0.062005334	0.075314473	0	NA
high_gamma	DLPFC	3.75	block_rnd	1936.685604	intercept	0.064720878	-0.050341431	0.177400976	0	NA
high_gamma	DLPFC	3.75	block_rnd	1936.685604	block_num	0.012841747	-0.09504796	0.131087327	0	NA
high_gamma	DLPFC	3.775	intercept	1938.384935	intercept	0.077138161	-0.059476648	0.202320851	0	NA
high_gamma	DLPFC	3.775	intercept	1938.384935	block_num	NA	NA	NA	0	NA
high_gamma	DLPFC	3.775	block	1939.804076	intercept	0.072493483	-0.067818955	0.207768639	0	NA
high_gamma	DLPFC	3.775	block	1939.804076	block_num	0.026206229	-0.05252849	0.088857282	0	NA
high_gamma	DLPFC	3.775	block_rnd	1945.685581	intercept	0.061964509	-0.044959061	0.168425997	0	NA
high_gamma	DLPFC	3.775	block_rnd	1945.685581	block_num	0.028837315	-0.091633909	0.134284571	0	NA
high_gamma	DLPFC	3.8	intercept	1990.490171	intercept	0.074429849	-0.051007786	0.231945859	0	NA
high_gamma	DLPFC	3.8	intercept	1990.490171	block_num	NA	NA	NA	0	NA
high_gamma	DLPFC	3.8	block	1990.706979	intercept	0.069428302	-0.079772555	0.202164468	0	NA
high_gamma	DLPFC	3.8	block	1990.706979	block_num	0.050140304	-0.021281617	0.123952548	0	NA
high_gamma	DLPFC	3.8	block_rnd	1995.887405	intercept	0.061463548	-0.060038563	0.175909619	0	NA
high_gamma	DLPFC	3.8	block_rnd	1995.887405	block_num	0.055712994	-0.047271016	0.171258835	0	NA
high_gamma	DLPFC	3.825	intercept	2001.659955	intercept	0.089672745	-0.04764546	0.252030576	0	NA
high_gamma	DLPFC	3.825	intercept	2001.659955	block_num	NA	NA	NA	0	NA
high_gamma	DLPFC	3.825	block	2000.241474	intercept	0.080373141	-0.064591018	0.242260108	0	NA
high_gamma	DLPFC	3.825	block	2000.241474	block_num	0.072026589	-0.001924645	0.154451484	0	NA
high_gamma	DLPFC	3.825	block_rnd	2004.621981	intercept	0.072093904	-0.049334328	0.178786719	0	NA
high_gamma	DLPFC	3.825	block_rnd	2004.621981	block_num	0.093206833	-0.041563565	0.206013115	0	NA
high_gamma	DLPFC	3.85	intercept	2028.642237	intercept	0.100834392	-0.089506675	0.263039063	0	NA
high_gamma	DLPFC	3.85	intercept	2028.642237	block_num	NA	NA	NA	0	NA
high_gamma	DLPFC	3.85	block	2024.889115	intercept	0.110775495	-0.069547113	0.286051526	0	NA
high_gamma	DLPFC	3.85	block	2024.889115	block_num	0.092584732	0.020284917	0.168856539	0	NA
high_gamma	DLPFC	3.85	block_rnd	2031.410038	intercept	0.083722758	-0.0532734	0.203466004	0	NA
high_gamma	DLPFC	3.85	block_rnd	2031.410038	block_num	0.122815848	-0.007859311	0.251259001	0	NA
high_gamma	DLPFC	3.875	intercept	2053.773386	intercept	0.130113175	-0.069779853	0.34041616	0	NA
high_gamma	DLPFC	3.875	intercept	2053.773386	block_num	NA	NA	NA	0	NA
high_gamma	DLPFC	3.875	block	2049.158721	intercept	0.131597824	-0.04670686	0.341761364	0	NA
high_gamma	DLPFC	3.875	block	2049.158721	block_num	0.102278949	0.031355393	0.183482985	0	NA
high_gamma	DLPFC	3.875	block_rnd	2055.444749	intercept	0.109271175	-0.042933569	0.249221457	0	NA
high_gamma	DLPFC	3.875	block_rnd	2055.444749	block_num	0.13483656	-0.022633303	0.272077163	0	NA
high_gamma	DLPFC	3.9	intercept	2059.699973	intercept	0.164027928	-0.066640504	0.359030563	0	NA
high_gamma	DLPFC	3.9	intercept	2059.699973	block_num	NA	NA	NA	0	NA
high_gamma	DLPFC	3.9	block	2056.440103	intercept	0.155104522	-0.042099273	0.367370274	0	NA
high_gamma	DLPFC	3.9	block	2056.440103	block_num	0.090474912	0.010381656	0.162518911	0	NA
high_gamma	DLPFC	3.9	block_rnd	2059.661508	intercept	0.138524919	-0.014516271	0.285761479	0	NA
high_gamma	DLPFC	3.9	block_rnd	2059.661508	block_num	0.128699989	-0.005644277	0.291044919	0	NA
high_gamma	DLPFC	3.925	intercept	2043.367621	intercept	0.155260615	-0.04503783	0.367295512	0	NA
high_gamma	DLPFC	3.925	intercept	2043.367621	block_num	NA	NA	NA	0	NA
high_gamma	DLPFC	3.925	block	2041.880033	intercept	0.146462349	-0.053929635	0.35007566	0	NA
high_gamma	DLPFC	3.925	block	2041.880033	block_num	0.077308524	-0.003151824	0.149935158	0	NA
high_gamma	DLPFC	3.925	block_rnd	2044.734269	intercept	0.13479241	-0.002272946	0.282798392	0	NA
high_gamma	DLPFC	3.925	block_rnd	2044.734269	block_num	0.118569309	-0.0377739	0.263371884	0	NA
high_gamma	DLPFC	3.95	intercept	1999.33477	intercept	0.125330461	-0.049595826	0.32185917	0	NA
high_gamma	DLPFC	3.95	intercept	1999.33477	block_num	NA	NA	NA	0	NA
high_gamma	DLPFC	3.95	block	1998.872136	intercept	0.120306252	-0.057524416	0.312555046	0	NA
high_gamma	DLPFC	3.95	block	1998.872136	block_num	0.061192561	-0.013772833	0.132561621	0	NA
high_gamma	DLPFC	3.95	block_rnd	1999.663464	intercept	0.106828393	-0.044333772	0.255459549	0	NA
high_gamma	DLPFC	3.95	block_rnd	1999.663464	block_num	0.096496114	-0.040774514	0.241659216	0	NA
high_gamma	DLPFC	3.975	intercept	1976.645216	intercept	0.092134837	-0.096304092	0.278023995	0	NA
high_gamma	DLPFC	3.975	intercept	1976.645216	block_num	NA	NA	NA	0	NA
high_gamma	DLPFC	3.975	block	1977.329457	intercept	0.081870596	-0.093106456	0.257265797	0	NA
high_gamma	DLPFC	3.975	block	1977.329457	block_num	0.046064635	-0.027085495	0.113313134	0	NA
high_gamma	DLPFC	3.975	block_rnd	1979.925736	intercept	0.076428608	-0.056730126	0.208820756	0	NA
high_gamma	DLPFC	3.975	block_rnd	1979.925736	block_num	0.085308723	-0.042715408	0.236584177	0	NA
high_gamma	DLPFC	4	intercept	1975.544799	intercept	0.074127104	-0.095833692	0.256014751	0	NA
high_gamma	DLPFC	4	intercept	1975.544799	block_num	NA	NA	NA	0	NA
high_gamma	DLPFC	4	block	1976.873042	intercept	0.07383841	-0.098485298	0.259397661	0	NA
high_gamma	DLPFC	4	block	1976.873042	block_num	0.041821954	-0.034284184	0.112240137	0	NA
high_gamma	DLPFC	4	block_rnd	1981.922348	intercept	0.056935648	-0.061379575	0.209323464	0	NA
high_gamma	DLPFC	4	block_rnd	1981.922348	block_num	0.074616276	-0.051460526	0.202940252	0	NA
high_gamma	DLPFC	4.025	intercept	2019.113603	intercept	0.092151454	-0.087637402	0.281392423	0	NA
high_gamma	DLPFC	4.025	intercept	2019.113603	block_num	NA	NA	NA	0	NA
high_gamma	DLPFC	4.025	block	2020.605917	intercept	0.083437899	-0.094981086	0.276484237	0	NA
high_gamma	DLPFC	4.025	block	2020.605917	block_num	0.029692408	-0.037731873	0.105261556	0	NA
high_gamma	DLPFC	4.025	block_rnd	2022.110274	intercept	0.076429926	-0.058988424	0.213712669	0	NA
high_gamma	DLPFC	4.025	block_rnd	2022.110274	block_num	0.070537204	-0.070791742	0.209703956	0	NA
high_gamma	DLPFC	4.05	intercept	2047.419356	intercept	0.118554347	-0.06021908	0.324953246	0	NA
high_gamma	DLPFC	4.05	intercept	2047.419356	block_num	NA	NA	NA	0	NA
high_gamma	DLPFC	4.05	block	2049.268702	intercept	0.116783521	-0.066271212	0.318847804	0	NA
high_gamma	DLPFC	4.05	block	2049.268702	block_num	0.016637769	-0.053803762	0.098004099	0	NA
high_gamma	DLPFC	4.05	block_rnd	2043.659037	intercept	0.104171173	-0.059094243	0.250077745	0	NA
high_gamma	DLPFC	4.05	block_rnd	2043.659037	block_num	0.049675503	-0.088518752	0.210635377	0	NA
high_gamma	DLPFC	4.075	intercept	2041.980346	intercept	0.144947121	-0.046295633	0.376607346	0	NA
high_gamma	DLPFC	4.075	intercept	2041.980346	block_num	NA	NA	NA	0	NA
high_gamma	DLPFC	4.075	block	2044.151744	intercept	0.14693275	-0.050682682	0.361799241	0	NA
high_gamma	DLPFC	4.075	block	2044.151744	block_num	0.003587849	-0.066092788	0.078003789	0	NA
high_gamma	DLPFC	4.075	block_rnd	2035.056919	intercept	0.133800522	-0.020804519	0.30599526	0	NA
high_gamma	DLPFC	4.075	block_rnd	2035.056919	block_num	0.027864064	-0.142022934	0.163295096	0	NA
high_gamma	DLPFC	4.1	intercept	2065.016002	intercept	0.163782223	-0.030696092	0.407078445	0	NA
high_gamma	DLPFC	4.1	intercept	2065.016002	block_num	NA	NA	NA	0	NA
high_gamma	DLPFC	4.1	block	2067.250914	intercept	0.166836594	-0.02525623	0.395973313	0	NA
high_gamma	DLPFC	4.1	block	2067.250914	block_num	-0.002216832	-0.08597091	0.07097657	0	NA
high_gamma	DLPFC	4.1	block_rnd	2056.408575	intercept	0.151282685	-0.025992011	0.316705512	0	NA
high_gamma	DLPFC	4.1	block_rnd	2056.408575	block_num	0.025107322	-0.125134991	0.191517632	0	NA
high_gamma	DLPFC	4.125	intercept	2089.22907	intercept	0.163308635	-0.030742775	0.377197377	0	NA
high_gamma	DLPFC	4.125	intercept	2089.22907	block_num	NA	NA	NA	0	NA
high_gamma	DLPFC	4.125	block	2091.382816	intercept	0.158384333	-0.027554999	0.362767401	0	NA
high_gamma	DLPFC	4.125	block	2091.382816	block_num	0.003665561	-0.07501924	0.08016561	0	NA
high_gamma	DLPFC	4.125	block_rnd	2080.490863	intercept	0.159445608	-0.008686201	0.334886817	0	NA
high_gamma	DLPFC	4.125	block_rnd	2080.490863	block_num	0.017432176	-0.146737161	0.181180287	0	NA
high_gamma	DLPFC	4.15	intercept	2103.773748	intercept	0.153483829	-0.025761425	0.39442568	0	NA
high_gamma	DLPFC	4.15	intercept	2103.773748	block_num	NA	NA	NA	0	NA
high_gamma	DLPFC	4.15	block	2105.855323	intercept	0.159811265	-0.044778909	0.359426063	0	NA
high_gamma	DLPFC	4.15	block	2105.855323	block_num	0.003170919	-0.083430901	0.079724679	0	NA
high_gamma	DLPFC	4.15	block_rnd	2092.240403	intercept	0.153993028	0.004312096	0.341894737	0	NA
high_gamma	DLPFC	4.15	block_rnd	2092.240403	block_num	0.008242379	-0.172986855	0.172163998	0	NA
high_gamma	DLPFC	4.175	intercept	2115.367849	intercept	0.133053257	-0.069506527	0.339593094	0	NA
high_gamma	DLPFC	4.175	intercept	2115.367849	block_num	NA	NA	NA	0	NA
high_gamma	DLPFC	4.175	block	2117.285854	intercept	0.13677113	-0.076137427	0.346091724	0	NA
high_gamma	DLPFC	4.175	block	2117.285854	block_num	0.009742734	-0.067162359	0.091283906	0	NA
high_gamma	DLPFC	4.175	block_rnd	2096.134106	intercept	0.136799344	-0.027288713	0.326406631	0	NA
high_gamma	DLPFC	4.175	block_rnd	2096.134106	block_num	0.015500408	-0.159599669	0.195044356	0	NA
high_gamma	DLPFC	4.2	intercept	2138.571326	intercept	0.115532217	-0.082856885	0.326096808	0	NA
high_gamma	DLPFC	4.2	intercept	2138.571326	block_num	NA	NA	NA	0	NA
high_gamma	DLPFC	4.2	block	2140.380722	intercept	0.11154088	-0.126359358	0.319285953	0	NA
high_gamma	DLPFC	4.2	block	2140.380722	block_num	0.011894852	-0.064745958	0.09016329	0	NA
high_gamma	DLPFC	4.2	block_rnd	2113.72362	intercept	0.133085557	-0.056059233	0.339680397	0	NA
high_gamma	DLPFC	4.2	block_rnd	2113.72362	block_num	0.01761765	-0.163076588	0.215762061	0	NA
high_gamma	DLPFC	4.225	intercept	2162.786148	intercept	0.122589794	-0.090839621	0.328374104	0	NA
high_gamma	DLPFC	4.225	intercept	2162.786148	block_num	NA	NA	NA	0	NA
high_gamma	DLPFC	4.225	block	2164.394902	intercept	0.121011034	-0.098911199	0.324766161	0	NA
high_gamma	DLPFC	4.225	block	2164.394902	block_num	0.016060467	-0.069743235	0.096094027	0	NA
high_gamma	DLPFC	4.225	block_rnd	2139.865649	intercept	0.130506666	-0.060381092	0.31559124	0	NA
high_gamma	DLPFC	4.225	block_rnd	2139.865649	block_num	0.029661392	-0.160615991	0.212192588	0	NA
high_gamma	DLPFC	4.25	intercept	2182.318209	intercept	0.141230353	-0.067855421	0.327333994	0	NA
high_gamma	DLPFC	4.25	intercept	2182.318209	block_num	NA	NA	NA	0	NA
high_gamma	DLPFC	4.25	block	2184.268706	intercept	0.137657161	-0.073792111	0.312240181	0	NA
high_gamma	DLPFC	4.25	block	2184.268706	block_num	0.027984955	-0.051608464	0.111029731	0	NA
high_gamma	DLPFC	4.25	block_rnd	2171.042305	intercept	0.148323462	-0.013155206	0.309379562	0	NA
high_gamma	DLPFC	4.25	block_rnd	2171.042305	block_num	0.032801339	-0.122739661	0.197119383	0	NA
high_gamma	DLPFC	4.275	intercept	2136.458055	intercept	0.170998784	-0.007443426	0.351063934	0	NA
high_gamma	DLPFC	4.275	intercept	2136.458055	block_num	NA	NA	NA	0	NA
high_gamma	DLPFC	4.275	block	2137.525488	intercept	0.169029087	-0.011798059	0.319537146	0	NA
high_gamma	DLPFC	4.275	block	2137.525488	block_num	0.042135609	-0.042296795	0.118910738	0	NA
high_gamma	DLPFC	4.275	block_rnd	2136.427308	intercept	0.182053505	0.037049552	0.31492561	0	NA
high_gamma	DLPFC	4.275	block_rnd	2136.427308	block_num	0.051146652	-0.079741954	0.199446521	0	NA
high_gamma	DLPFC	4.3	intercept	2101.433465	intercept	0.20652157	0.050268465	0.354713863	1	1
high_gamma	DLPFC	4.3	intercept	2101.433465	block_num	NA	NA	NA	1	1
high_gamma	DLPFC	4.3	block	2102.052245	intercept	0.207731443	0.052126213	0.371342047	0	NA
high_gamma	DLPFC	4.3	block	2102.052245	block_num	0.042260625	-0.0392536	0.121749343	0	NA
high_gamma	DLPFC	4.3	block_rnd	2108.972559	intercept	0.214911723	0.098132118	0.349796206	0	NA
high_gamma	DLPFC	4.3	block_rnd	2108.972559	block_num	0.052358966	-0.07331209	0.175488475	0	NA
high_gamma	DLPFC	4.325	intercept	2123.470204	intercept	0.227553332	0.060716086	0.37311453	1	1
high_gamma	DLPFC	4.325	intercept	2123.470204	block_num	NA	NA	NA	1	1
high_gamma	DLPFC	4.325	block	2125.13698	intercept	0.221311353	0.070316513	0.393910353	0	NA
high_gamma	DLPFC	4.325	block	2125.13698	block_num	0.025784489	-0.054778174	0.105724175	0	NA
high_gamma	DLPFC	4.325	block_rnd	2135.17492	intercept	0.229050676	0.111759413	0.352382704	0	NA
high_gamma	DLPFC	4.325	block_rnd	2135.17492	block_num	0.033482745	-0.081016181	0.165072035	0	NA
high_gamma	DLPFC	4.35	intercept	2192.019845	intercept	0.233400188	0.063310044	0.40756189	1	1
high_gamma	DLPFC	4.35	intercept	2192.019845	block_num	NA	NA	NA	1	1
high_gamma	DLPFC	4.35	block	2193.928403	intercept	0.2259688	0.059079889	0.417093864	0	NA
high_gamma	DLPFC	4.35	block	2193.928403	block_num	-0.008140331	-0.097213624	0.080123008	0	NA
high_gamma	DLPFC	4.35	block_rnd	2202.116518	intercept	0.247393318	0.117469605	0.380133685	0	NA
high_gamma	DLPFC	4.35	block_rnd	2202.116518	block_num	0.009189233	-0.140885455	0.119839495	0	NA
high_gamma	DLPFC	4.375	intercept	2242.168556	intercept	0.226860439	0.041362005	0.399039551	1	1
high_gamma	DLPFC	4.375	intercept	2242.168556	block_num	NA	NA	NA	1	1
high_gamma	DLPFC	4.375	block	2243.460758	intercept	0.219229429	0.049955671	0.393779981	0	NA
high_gamma	DLPFC	4.375	block	2243.460758	block_num	-0.036879017	-0.132241094	0.042707906	0	NA
high_gamma	DLPFC	4.375	block_rnd	2247.809595	intercept	0.235840986	0.085146705	0.371421729	0	NA
high_gamma	DLPFC	4.375	block_rnd	2247.809595	block_num	-0.006983745	-0.147792885	0.144394768	0	NA
high_gamma	DLPFC	4.4	intercept	2265.829523	intercept	0.217437315	0.038232972	0.376883104	1	1
high_gamma	DLPFC	4.4	intercept	2265.829523	block_num	NA	NA	NA	1	1
high_gamma	DLPFC	4.4	block	2266.788179	intercept	0.216891661	0.052477947	0.3993926	0	NA
high_gamma	DLPFC	4.4	block	2266.788179	block_num	-0.051004914	-0.13988723	0.042272334	0	NA
high_gamma	DLPFC	4.4	block_rnd	2270.504867	intercept	0.222479522	0.087264641	0.394909111	0	NA
high_gamma	DLPFC	4.4	block_rnd	2270.504867	block_num	-0.010326276	-0.153962833	0.147491609	0	NA
high_gamma	DLPFC	4.425	intercept	2293.868573	intercept	0.204811968	0.026318525	0.386144458	1	1
high_gamma	DLPFC	4.425	intercept	2293.868573	block_num	NA	NA	NA	1	1
high_gamma	DLPFC	4.425	block	2295.529897	intercept	0.205225192	0.019249256	0.406310585	0	NA
high_gamma	DLPFC	4.425	block	2295.529897	block_num	-0.028094616	-0.113806515	0.065416871	0	NA
high_gamma	DLPFC	4.425	block_rnd	2301.543362	intercept	0.221331223	0.078051818	0.371009082	0	NA
high_gamma	DLPFC	4.425	block_rnd	2301.543362	block_num	0.005812154	-0.127160498	0.169471548	0	NA
high_gamma	DLPFC	4.45	intercept	2287.270662	intercept	0.201698864	0.002626741	0.364027432	1	1
high_gamma	DLPFC	4.45	intercept	2287.270662	block_num	NA	NA	NA	1	1
high_gamma	DLPFC	4.45	block	2289.263985	intercept	0.203559892	0.018651457	0.365037713	0	NA
high_gamma	DLPFC	4.45	block	2289.263985	block_num	0.005566813	-0.086310065	0.090605353	0	NA
high_gamma	DLPFC	4.45	block_rnd	2295.30494	intercept	0.215711728	0.045818874	0.354981491	0	NA
high_gamma	DLPFC	4.45	block_rnd	2295.30494	block_num	0.026170876	-0.136167142	0.16173821	0	NA
high_gamma	DLPFC	4.475	intercept	2224.344737	intercept	0.215509436	0.01700958	0.415557875	1	1
high_gamma	DLPFC	4.475	intercept	2224.344737	block_num	NA	NA	NA	1	1
high_gamma	DLPFC	4.475	block	2226.015614	intercept	0.214564059	0.026348527	0.396840341	0	NA
high_gamma	DLPFC	4.475	block	2226.015614	block_num	0.020873858	-0.057488126	0.116200611	0	NA
high_gamma	DLPFC	4.475	block_rnd	2229.942628	intercept	0.232500554	0.068709763	0.366772568	0	NA
high_gamma	DLPFC	4.475	block_rnd	2229.942628	block_num	0.040169212	-0.094547666	0.201059705	0	NA
high_gamma	DLPFC	4.5	intercept	2173.656467	intercept	0.238632751	0.044240652	0.425341384	1	1
high_gamma	DLPFC	4.5	intercept	2173.656467	block_num	NA	NA	NA	1	1
high_gamma	DLPFC	4.5	block	2175.498563	intercept	0.245621912	0.038499062	0.423587287	0	NA
high_gamma	DLPFC	4.5	block	2175.498563	block_num	0.024269962	-0.062972386	0.105386153	0	NA
high_gamma	DLPFC	4.5	block_rnd	2170.249066	intercept	0.249823583	0.088229644	0.408304938	0	NA
high_gamma	DLPFC	4.5	block_rnd	2170.249066	block_num	0.040786339	-0.113206542	0.211348742	0	NA
high_gamma	DLPFC	4.525	intercept	2157.950978	intercept	0.254495575	0.06380299	0.453006714	1	1
high_gamma	DLPFC	4.525	intercept	2157.950978	block_num	NA	NA	NA	1	1
high_gamma	DLPFC	4.525	block	2159.865527	intercept	0.252448423	0.054550399	0.436917144	0	NA
high_gamma	DLPFC	4.525	block	2159.865527	block_num	-0.002542317	-0.088818843	0.079297234	0	NA
high_gamma	DLPFC	4.525	block_rnd	2146.14715	intercept	0.251633746	0.08633418	0.425016873	0	NA
high_gamma	DLPFC	4.525	block_rnd	2146.14715	block_num	0.017425189	-0.168455309	0.184566335	0	NA
high_gamma	DLPFC	4.55	intercept	2155.673635	intercept	0.265380775	0.069379256	0.501240419	1	1
high_gamma	DLPFC	4.55	intercept	2155.673635	block_num	NA	NA	NA	1	1
high_gamma	DLPFC	4.55	block	2157.042509	intercept	0.254885714	0.044830115	0.491318834	0	NA
high_gamma	DLPFC	4.55	block	2157.042509	block_num	-0.024363716	-0.106000107	0.060555193	0	NA
high_gamma	DLPFC	4.55	block_rnd	2140.452448	intercept	0.270139708	0.064139944	0.425998381	0	NA
high_gamma	DLPFC	4.55	block_rnd	2140.452448	block_num	-0.003509066	-0.15839975	0.191996247	0	NA
high_gamma	DLPFC	4.575	intercept	2186.129483	intercept	0.276060109	0.040846319	0.505881632	1	1
high_gamma	DLPFC	4.575	intercept	2186.129483	block_num	NA	NA	NA	1	1
high_gamma	DLPFC	4.575	block	2188.317123	intercept	0.271843084	0.042375078	0.482517414	0	NA
high_gamma	DLPFC	4.575	block	2188.317123	block_num	-0.014884945	-0.104400255	0.067467502	0	NA
high_gamma	DLPFC	4.575	block_rnd	2171.15937	intercept	0.283445559	0.092034378	0.476231395	0	NA
high_gamma	DLPFC	4.575	block_rnd	2171.15937	block_num	0.02281425	-0.191721845	0.223893698	0	NA
high_gamma	DLPFC	4.6	intercept	2202.371476	intercept	0.295416885	0.059536922	0.559194167	1	1
high_gamma	DLPFC	4.6	intercept	2202.371476	block_num	NA	NA	NA	1	1
high_gamma	DLPFC	4.6	block	2204.000765	intercept	0.291703772	0.073734126	0.524861556	0	NA
high_gamma	DLPFC	4.6	block	2204.000765	block_num	0.02551109	-0.061849145	0.099767009	0	NA
high_gamma	DLPFC	4.6	block_rnd	2191.933212	intercept	0.294728212	0.101259645	0.475492074	0	NA
high_gamma	DLPFC	4.6	block_rnd	2191.933212	block_num	0.06641252	-0.142765591	0.230540196	0	NA
high_gamma	DLPFC	4.625	intercept	2219.888888	intercept	0.322970629	0.056540753	0.543912439	1	1
high_gamma	DLPFC	4.625	intercept	2219.888888	block_num	NA	NA	NA	1	1
high_gamma	DLPFC	4.625	block	2219.40558	intercept	0.312415994	0.065769897	0.545808679	0	NA
high_gamma	DLPFC	4.625	block	2219.40558	block_num	0.0690193	-0.026660685	0.15098974	0	NA
high_gamma	DLPFC	4.625	block_rnd	2215.436986	intercept	0.319906905	0.125713103	0.51806215	0	NA
high_gamma	DLPFC	4.625	block_rnd	2215.436986	block_num	0.10676913	-0.094597863	0.28791646	0	NA
high_gamma	DLPFC	4.65	intercept	2233.426434	intercept	0.326812395	0.044334859	0.544411807	1	1
high_gamma	DLPFC	4.65	intercept	2233.426434	block_num	NA	NA	NA	1	1
high_gamma	DLPFC	4.65	block	2230.089613	intercept	0.318613682	0.072010422	0.560629764	0	NA
high_gamma	DLPFC	4.65	block	2230.089613	block_num	0.105659549	0.01880819	0.197878649	0	NA
high_gamma	DLPFC	4.65	block_rnd	2233.591736	intercept	0.318918389	0.146068074	0.503075495	0	NA
high_gamma	DLPFC	4.65	block_rnd	2233.591736	block_num	0.127363463	-0.062478262	0.304929124	0	NA
high_gamma	DLPFC	4.675	intercept	2189.942987	intercept	0.315102724	0.088812705	0.530434019	1	1
high_gamma	DLPFC	4.675	intercept	2189.942987	block_num	NA	NA	NA	1	1
high_gamma	DLPFC	4.675	block	2185.564383	intercept	0.312058318	0.086135907	0.536765962	0	NA
high_gamma	DLPFC	4.675	block	2185.564383	block_num	0.109257748	0.02997976	0.189958752	0	NA
high_gamma	DLPFC	4.675	block_rnd	2194.194366	intercept	0.312868718	0.161276022	0.518849871	0	NA
high_gamma	DLPFC	4.675	block_rnd	2194.194366	block_num	0.118984024	-0.04781084	0.303845677	0	NA
high_gamma	DLPFC	4.7	intercept	2172.176769	intercept	0.307280581	0.077749452	0.529756115	1	1
high_gamma	DLPFC	4.7	intercept	2172.176769	block_num	NA	NA	NA	1	1
high_gamma	DLPFC	4.7	block	2169.166209	intercept	0.304133982	0.082555616	0.494306103	0	NA
high_gamma	DLPFC	4.7	block	2169.166209	block_num	0.097503704	0.012821191	0.178277406	0	NA
high_gamma	DLPFC	4.7	block_rnd	2179.444092	intercept	0.306946184	0.153139237	0.475891936	0	NA
high_gamma	DLPFC	4.7	block_rnd	2179.444092	block_num	0.107527833	-0.059235034	0.278192934	0	NA
high_gamma	DLPFC	4.725	intercept	2129.727667	intercept	0.287286247	0.091047659	0.478055186	1	1
high_gamma	DLPFC	4.725	intercept	2129.727667	block_num	NA	NA	NA	1	1
high_gamma	DLPFC	4.725	block	2128.14106	intercept	0.275644171	0.083376409	0.468857558	0	NA
high_gamma	DLPFC	4.725	block	2128.14106	block_num	0.075999153	-0.001860988	0.161655858	0	NA
high_gamma	DLPFC	4.725	block_rnd	2137.001563	intercept	0.285153645	0.145361684	0.429454386	0	NA
high_gamma	DLPFC	4.725	block_rnd	2137.001563	block_num	0.090236252	-0.057782852	0.241162506	0	NA
high_gamma	DLPFC	4.75	intercept	2096.194638	intercept	0.292087806	0.132907798	0.484813058	1	1
high_gamma	DLPFC	4.75	intercept	2096.194638	block_num	NA	NA	NA	1	1
high_gamma	DLPFC	4.75	block	2095.188974	intercept	0.291680722	0.106737184	0.45781201	0	NA
high_gamma	DLPFC	4.75	block	2095.188974	block_num	0.072890052	-0.002844236	0.15326362	0	NA
high_gamma	DLPFC	4.75	block_rnd	2102.668763	intercept	0.288459418	0.164476407	0.428769948	0	NA
high_gamma	DLPFC	4.75	block_rnd	2102.668763	block_num	0.080885429	-0.045132783	0.230759424	0	NA
high_gamma	DLPFC	4.775	intercept	2110.495288	intercept	0.30087371	0.127184979	0.451888552	1	1
high_gamma	DLPFC	4.775	intercept	2110.495288	block_num	NA	NA	NA	1	1
high_gamma	DLPFC	4.775	block	2110.300567	intercept	0.298084958	0.11965039	0.457439096	0	NA
high_gamma	DLPFC	4.775	block	2110.300567	block_num	0.057901128	-0.007547577	0.148783975	0	NA
high_gamma	DLPFC	4.775	block_rnd	2115.977758	intercept	0.293534075	0.156269086	0.423608658	0	NA
high_gamma	DLPFC	4.775	block_rnd	2115.977758	block_num	0.065095657	-0.082917057	0.20790072	0	NA
high_gamma	DLPFC	4.8	intercept	2100.641642	intercept	0.272902333	0.119095562	0.440305798	1	1
high_gamma	DLPFC	4.8	intercept	2100.641642	block_num	NA	NA	NA	1	1
high_gamma	DLPFC	4.8	block	2101.252602	intercept	0.26807937	0.110977587	0.440952411	0	NA
high_gamma	DLPFC	4.8	block	2101.252602	block_num	0.042539219	-0.033112694	0.126075449	0	NA
high_gamma	DLPFC	4.8	block_rnd	2105.332075	intercept	0.270606208	0.120018929	0.399299551	0	NA
high_gamma	DLPFC	4.8	block_rnd	2105.332075	block_num	0.040660996	-0.093006824	0.173038574	0	NA
high_gamma	DLPFC	4.825	intercept	2051.046564	intercept	0.245757882	0.05394103	0.416465569	1	1
high_gamma	DLPFC	4.825	intercept	2051.046564	block_num	NA	NA	NA	1	1
high_gamma	DLPFC	4.825	block	2051.955473	intercept	0.243278111	0.067278377	0.406705248	0	NA
high_gamma	DLPFC	4.825	block	2051.955473	block_num	0.036351707	-0.038952895	0.117253938	0	NA
high_gamma	DLPFC	4.825	block_rnd	2055.683118	intercept	0.250142718	0.120168413	0.384316791	0	NA
high_gamma	DLPFC	4.825	block_rnd	2055.683118	block_num	0.020483399	-0.114400972	0.160934498	0	NA
high_gamma	DLPFC	4.85	intercept	2004.184359	intercept	0.208156051	0.042557726	0.369900343	1	1
high_gamma	DLPFC	4.85	intercept	2004.184359	block_num	NA	NA	NA	1	1
high_gamma	DLPFC	4.85	block	2004.992637	intercept	0.201770762	0.053729305	0.364482436	0	NA
high_gamma	DLPFC	4.85	block	2004.992637	block_num	0.043405641	-0.035795176	0.116484664	0	NA
high_gamma	DLPFC	4.85	block_rnd	2009.672538	intercept	0.200975896	0.077932577	0.347561837	0	NA
high_gamma	DLPFC	4.85	block_rnd	2009.672538	block_num	0.028856286	-0.096651791	0.179391332	0	NA
high_gamma	DLPFC	4.875	intercept	1953.883314	intercept	0.163784152	0.008535579	0.3125651	1	1
high_gamma	DLPFC	4.875	intercept	1953.883314	block_num	NA	NA	NA	1	1
high_gamma	DLPFC	4.875	block	1953.571546	intercept	0.158481171	-0.00224575	0.303766514	0	NA
high_gamma	DLPFC	4.875	block	1953.571546	block_num	0.053284222	-0.023652845	0.120289877	0	NA
high_gamma	DLPFC	4.875	block_rnd	1958.049532	intercept	0.16773733	0.043673539	0.293721132	0	NA
high_gamma	DLPFC	4.875	block_rnd	1958.049532	block_num	0.033242473	-0.086983021	0.168364986	0	NA
high_gamma	DLPFC	4.9	intercept	1942.665024	intercept	0.160605665	0.005544426	0.309124983	1	1
high_gamma	DLPFC	4.9	intercept	1942.665024	block_num	NA	NA	NA	1	1
high_gamma	DLPFC	4.9	block	1943.032488	intercept	0.158091801	0.021040032	0.299414091	0	NA
high_gamma	DLPFC	4.9	block	1943.032488	block_num	0.042785298	-0.031779273	0.109364817	0	NA
high_gamma	DLPFC	4.9	block_rnd	1944.345875	intercept	0.157306434	0.036328774	0.270106339	0	NA
high_gamma	DLPFC	4.9	block_rnd	1944.345875	block_num	0.031999474	-0.07504113	0.166826164	0	NA
high_gamma	DLPFC	4.925	intercept	1979.463915	intercept	0.16512484	0.027918936	0.303001788	1	1
high_gamma	DLPFC	4.925	intercept	1979.463915	block_num	NA	NA	NA	1	1
high_gamma	DLPFC	4.925	block	1980.948873	intercept	0.173294302	0.008328942	0.305191764	0	NA
high_gamma	DLPFC	4.925	block	1980.948873	block_num	0.030118497	-0.046871336	0.102782545	0	NA
high_gamma	DLPFC	4.925	block_rnd	1983.733616	intercept	0.17253667	0.038654541	0.284518012	0	NA
high_gamma	DLPFC	4.925	block_rnd	1983.733616	block_num	0.016585001	-0.096800443	0.134341589	0	NA
high_gamma	DLPFC	4.95	intercept	2045.518779	intercept	0.184484596	0.024317236	0.329677363	1	1
high_gamma	DLPFC	4.95	intercept	2045.518779	block_num	NA	NA	NA	1	1
high_gamma	DLPFC	4.95	block	2047.215031	intercept	0.17938358	0.02770398	0.332295651	0	NA
high_gamma	DLPFC	4.95	block	2047.215031	block_num	0.023249389	-0.06123078	0.090063364	0	NA
high_gamma	DLPFC	4.95	block_rnd	2053.659147	intercept	0.18280992	0.063685785	0.321673975	0	NA
high_gamma	DLPFC	4.95	block_rnd	2053.659147	block_num	0.013455847	-0.105054674	0.136305349	0	NA
high_gamma	DLPFC	4.975	intercept	2102.754469	intercept	0.198991053	0.046316205	0.35589918	1	1
high_gamma	DLPFC	4.975	intercept	2102.754469	block_num	NA	NA	NA	1	1
high_gamma	DLPFC	4.975	block	2104.275337	intercept	0.192145369	0.045342045	0.366694149	0	NA
high_gamma	DLPFC	4.975	block	2104.275337	block_num	0.024745637	-0.052211554	0.103568122	0	NA
high_gamma	DLPFC	4.975	block_rnd	2110.990653	intercept	0.201714498	0.077424129	0.341585311	0	NA
high_gamma	DLPFC	4.975	block_rnd	2110.990653	block_num	0.014928163	-0.116531949	0.144288417	0	NA
high_gamma	DLPFC	5	intercept	2117.262103	intercept	0.207337835	0.016659225	0.363496686	1	1
high_gamma	DLPFC	5	intercept	2117.262103	block_num	NA	NA	NA	1	1
high_gamma	DLPFC	5	block	2118.197038	intercept	0.20627903	0.03196998	0.374140241	0	NA
high_gamma	DLPFC	5	block	2118.197038	block_num	0.037402398	-0.036650931	0.114647658	0	NA
high_gamma	DLPFC	5	block_rnd	2121.22646	intercept	0.205921349	0.056959337	0.335141928	0	NA
high_gamma	DLPFC	5	block_rnd	2121.22646	block_num	0.032836309	-0.105539722	0.169123251	0	NA
high_gamma	DLPFC	5.025	intercept	2135.559333	intercept	0.206535168	0.035423856	0.363353942	1	1
high_gamma	DLPFC	5.025	intercept	2135.559333	block_num	NA	NA	NA	1	1
high_gamma	DLPFC	5.025	block	2135.503938	intercept	0.197361104	0.010253709	0.358188985	0	NA
high_gamma	DLPFC	5.025	block	2135.503938	block_num	0.054801341	-0.029592401	0.124762727	0	NA
high_gamma	DLPFC	5.025	block_rnd	2135.443415	intercept	0.206609902	0.068546754	0.353488372	0	NA
high_gamma	DLPFC	5.025	block_rnd	2135.443415	block_num	0.047386052	-0.086051191	0.189069125	0	NA
high_gamma	DLPFC	5.05	intercept	2126.571602	intercept	0.220638529	0.059615619	0.37494544	1	1
high_gamma	DLPFC	5.05	intercept	2126.571602	block_num	NA	NA	NA	1	1
high_gamma	DLPFC	5.05	block	2126.536737	intercept	0.223804992	0.064565489	0.386050579	0	NA
high_gamma	DLPFC	5.05	block	2126.536737	block_num	0.061677686	-0.026041393	0.132934316	0	NA
high_gamma	DLPFC	5.05	block_rnd	2127.382715	intercept	0.219212284	0.084285385	0.357457735	0	NA
high_gamma	DLPFC	5.05	block_rnd	2127.382715	block_num	0.055325235	-0.069909467	0.195505715	0	NA
high_gamma	DLPFC	5.075	intercept	2120.08022	intercept	0.24067765	0.071752109	0.380237626	1	1
high_gamma	DLPFC	5.075	intercept	2120.08022	block_num	NA	NA	NA	1	1
high_gamma	DLPFC	5.075	block	2120.245196	intercept	0.245539431	0.097360877	0.382765425	0	NA
high_gamma	DLPFC	5.075	block	2120.245196	block_num	0.058477862	-0.020274651	0.137743305	0	NA
high_gamma	DLPFC	5.075	block_rnd	2121.167213	intercept	0.241862404	0.120006085	0.373163256	0	NA
high_gamma	DLPFC	5.075	block_rnd	2121.167213	block_num	0.050036144	-0.063259856	0.181827904	0	NA
high_gamma	DLPFC	5.1	intercept	2106.166798	intercept	0.261192035	0.120902614	0.420703612	1	1
high_gamma	DLPFC	5.1	intercept	2106.166798	block_num	NA	NA	NA	1	1
high_gamma	DLPFC	5.1	block	2105.296153	intercept	0.253488797	0.114065792	0.411702692	0	NA
high_gamma	DLPFC	5.1	block	2105.296153	block_num	0.066021287	-0.007566714	0.162525278	0	NA
high_gamma	DLPFC	5.1	block_rnd	2108.022801	intercept	0.248570091	0.123496256	0.36926044	0	NA
high_gamma	DLPFC	5.1	block_rnd	2108.022801	block_num	0.057433583	-0.066434729	0.177623328	0	NA
high_gamma	DLPFC	5.125	intercept	2057.108354	intercept	0.267105853	0.13451933	0.422943647	1	1
high_gamma	DLPFC	5.125	intercept	2057.108354	block_num	NA	NA	NA	1	1
high_gamma	DLPFC	5.125	block	2054.60528	intercept	0.261476332	0.144289602	0.418194658	0	NA
high_gamma	DLPFC	5.125	block	2054.60528	block_num	0.082716874	0.010594327	0.156728561	0	NA
high_gamma	DLPFC	5.125	block_rnd	2057.769905	intercept	0.254335439	0.136322246	0.374250985	0	NA
high_gamma	DLPFC	5.125	block_rnd	2057.769905	block_num	0.074451584	-0.054071296	0.194869489	0	NA
high_gamma	DLPFC	5.15	intercept	1989.51217	intercept	0.251642899	0.117672104	0.388020667	1	1
high_gamma	DLPFC	5.15	intercept	1989.51217	block_num	NA	NA	NA	1	1
high_gamma	DLPFC	5.15	block	1986.398876	intercept	0.24294745	0.117192011	0.379006076	0	NA
high_gamma	DLPFC	5.15	block	1986.398876	block_num	0.084118846	0.017330955	0.15037235	0	NA
high_gamma	DLPFC	5.15	block_rnd	1988.721638	intercept	0.24330765	0.116995335	0.357727632	0	NA
high_gamma	DLPFC	5.15	block_rnd	1988.721638	block_num	0.079444648	-0.033666127	0.188911321	0	NA
high_gamma	DLPFC	5.175	intercept	1962.54574	intercept	0.222285922	0.075460853	0.348731953	1	1
high_gamma	DLPFC	5.175	intercept	1962.54574	block_num	NA	NA	NA	1	1
high_gamma	DLPFC	5.175	block	1960.180065	intercept	0.218138821	0.063182298	0.352016933	0	NA
high_gamma	DLPFC	5.175	block	1960.180065	block_num	0.078815857	0.009518037	0.153792702	0	NA
high_gamma	DLPFC	5.175	block_rnd	1961.531123	intercept	0.212378941	0.097140469	0.328996798	0	NA
high_gamma	DLPFC	5.175	block_rnd	1961.531123	block_num	0.07633417	-0.042823959	0.195364982	0	NA
high_gamma	DLPFC	5.2	intercept	1947.488652	intercept	0.187522171	0.040932996	0.327093723	1	1
high_gamma	DLPFC	5.2	intercept	1947.488652	block_num	NA	NA	NA	1	1
high_gamma	DLPFC	5.2	block	1946.214078	intercept	0.181738188	0.036503038	0.324608598	0	NA
high_gamma	DLPFC	5.2	block	1946.214078	block_num	0.07023235	-0.000864407	0.143960916	0	NA
high_gamma	DLPFC	5.2	block_rnd	1946.527941	intercept	0.178949291	0.046491	0.292471771	0	NA
high_gamma	DLPFC	5.2	block_rnd	1946.527941	block_num	0.072981753	-0.050593062	0.194044732	0	NA
high_gamma	DLPFC	5.225	intercept	1962.453517	intercept	0.149411245	-0.010631638	0.291685856	0	NA
high_gamma	DLPFC	5.225	intercept	1962.453517	block_num	NA	NA	NA	0	NA
high_gamma	DLPFC	5.225	block	1962.478071	intercept	0.146962187	-0.002694984	0.314308207	0	NA
high_gamma	DLPFC	5.225	block	1962.478071	block_num	0.054998495	-0.014834887	0.123457269	0	NA
high_gamma	DLPFC	5.225	block_rnd	1965.108591	intercept	0.1454389	0.029947001	0.270403809	0	NA
high_gamma	DLPFC	5.225	block_rnd	1965.108591	block_num	0.053281163	-0.072207623	0.170867886	0	NA
high_gamma	DLPFC	5.25	intercept	1967.938198	intercept	0.137608228	-0.012629976	0.280714625	0	NA
high_gamma	DLPFC	5.25	intercept	1967.938198	block_num	NA	NA	NA	0	NA
high_gamma	DLPFC	5.25	block	1968.594414	intercept	0.134769899	-0.002890519	0.270479614	0	NA
high_gamma	DLPFC	5.25	block	1968.594414	block_num	0.044710961	-0.026074439	0.109599855	0	NA
high_gamma	DLPFC	5.25	block_rnd	1973.561279	intercept	0.131492313	0.010620945	0.241101525	0	NA
high_gamma	DLPFC	5.25	block_rnd	1973.561279	block_num	0.041431806	-0.090297695	0.147908676	0	NA
high_gamma	DLPFC	5.275	intercept	1981.559756	intercept	0.151568765	0.027226733	0.310144878	1	1
high_gamma	DLPFC	5.275	intercept	1981.559756	block_num	NA	NA	NA	1	1
high_gamma	DLPFC	5.275	block	1982.970786	intercept	0.154181858	0.003733206	0.290661657	0	NA
high_gamma	DLPFC	5.275	block	1982.970786	block_num	0.036333214	-0.037367493	0.107595463	0	NA
high_gamma	DLPFC	5.275	block_rnd	1988.006093	intercept	0.14413666	0.029731186	0.250112698	0	NA
high_gamma	DLPFC	5.275	block_rnd	1988.006093	block_num	0.042037673	-0.070324194	0.150359223	0	NA
high_gamma	DLPFC	5.3	intercept	1969.058578	intercept	0.166703344	0.040678979	0.313066626	1	1
high_gamma	DLPFC	5.3	intercept	1969.058578	block_num	NA	NA	NA	1	1
high_gamma	DLPFC	5.3	block	1970.640173	intercept	0.164360363	0.012924326	0.285873469	0	NA
high_gamma	DLPFC	5.3	block	1970.640173	block_num	0.024917359	-0.050941735	0.091181774	0	NA
high_gamma	DLPFC	5.3	block_rnd	1972.674092	intercept	0.155789174	0.050729098	0.267197051	0	NA
high_gamma	DLPFC	5.3	block_rnd	1972.674092	block_num	0.041299464	-0.073002434	0.144190992	0	NA
high_gamma	DLPFC	5.325	intercept	1966.472677	intercept	0.177825712	0.044196312	0.324850283	1	1
high_gamma	DLPFC	5.325	intercept	1966.472677	block_num	NA	NA	NA	1	1
high_gamma	DLPFC	5.325	block	1968.259634	intercept	0.177100259	0.022981865	0.295539723	0	NA
high_gamma	DLPFC	5.325	block	1968.259634	block_num	0.010752133	-0.061378587	0.085075828	0	NA
high_gamma	DLPFC	5.325	block_rnd	1968.061587	intercept	0.173368033	0.049914785	0.279037455	0	NA
high_gamma	DLPFC	5.325	block_rnd	1968.061587	block_num	0.041073508	-0.066678327	0.157836145	0	NA
high_gamma	DLPFC	5.35	intercept	1963.504064	intercept	0.17328835	0.043436243	0.301149387	1	1
high_gamma	DLPFC	5.35	intercept	1963.504064	block_num	NA	NA	NA	1	1
high_gamma	DLPFC	5.35	block	1965.480154	intercept	0.17504707	0.053015436	0.3142738	0	NA
high_gamma	DLPFC	5.35	block	1965.480154	block_num	-0.00227742	-0.08319804	0.068241304	0	NA
high_gamma	DLPFC	5.35	block_rnd	1966.358662	intercept	0.167023541	0.063844007	0.3006993	0	NA
high_gamma	DLPFC	5.35	block_rnd	1966.358662	block_num	0.012391056	-0.101111045	0.127999872	0	NA
high_gamma	DLPFC	5.375	intercept	1940.192983	intercept	0.165457197	0.048114521	0.288734195	1	1
high_gamma	DLPFC	5.375	intercept	1940.192983	block_num	NA	NA	NA	1	1
high_gamma	DLPFC	5.375	block	1941.764608	intercept	0.166734532	0.043698048	0.297691668	0	NA
high_gamma	DLPFC	5.375	block	1941.764608	block_num	-0.016317649	-0.084180665	0.052111192	0	NA
high_gamma	DLPFC	5.375	block_rnd	1945.035659	intercept	0.164014043	0.06154491	0.27345876	0	NA
high_gamma	DLPFC	5.375	block_rnd	1945.035659	block_num	-0.001297745	-0.101848935	0.10874137	0	NA
high_gamma	DLPFC	5.4	intercept	1944.877932	intercept	0.156443891	0.037189451	0.274346594	1	1
high_gamma	DLPFC	5.4	intercept	1944.877932	block_num	NA	NA	NA	1	1
high_gamma	DLPFC	5.4	block	1945.963188	intercept	0.162336806	0.043544342	0.282758268	0	NA
high_gamma	DLPFC	5.4	block	1945.963188	block_num	-0.028283059	-0.095769441	0.041067308	0	NA
high_gamma	DLPFC	5.4	block_rnd	1949.299895	intercept	0.154886679	0.054245337	0.271063313	0	NA
high_gamma	DLPFC	5.4	block_rnd	1949.299895	block_num	-0.017413518	-0.113382157	0.092343834	0	NA
high_gamma	DLPFC	5.425	intercept	2008.341121	intercept	0.164734242	0.046803693	0.289704736	1	1
high_gamma	DLPFC	5.425	intercept	2008.341121	block_num	NA	NA	NA	1	1
high_gamma	DLPFC	5.425	block	2009.797005	intercept	0.161079487	0.03906421	0.276793216	0	NA
high_gamma	DLPFC	5.425	block	2009.797005	block_num	-0.026638258	-0.103434224	0.046528347	0	NA
high_gamma	DLPFC	5.425	block_rnd	2012.561761	intercept	0.160278028	0.048647205	0.26859225	0	NA
high_gamma	DLPFC	5.425	block_rnd	2012.561761	block_num	-0.021295061	-0.136103744	0.079731012	0	NA
high_gamma	DLPFC	5.45	intercept	2055.197541	intercept	0.169775504	0.038275298	0.309657577	1	1
high_gamma	DLPFC	5.45	intercept	2055.197541	block_num	NA	NA	NA	1	1
high_gamma	DLPFC	5.45	block	2057.205891	intercept	0.170153917	0.037451144	0.305009594	0	NA
high_gamma	DLPFC	5.45	block	2057.205891	block_num	-0.016098838	-0.095018552	0.062706284	0	NA
high_gamma	DLPFC	5.45	block_rnd	2058.751864	intercept	0.160483621	0.054174373	0.283212719	0	NA
high_gamma	DLPFC	5.45	block_rnd	2058.751864	block_num	-0.015539933	-0.120751655	0.107534265	0	NA
high_gamma	DLPFC	5.475	intercept	2072.068744	intercept	0.191257016	0.047541415	0.333609835	1	1
high_gamma	DLPFC	5.475	intercept	2072.068744	block_num	NA	NA	NA	1	1
high_gamma	DLPFC	5.475	block	2073.696501	intercept	0.197861712	0.050932869	0.335197544	0	NA
high_gamma	DLPFC	5.475	block	2073.696501	block_num	-0.017453946	-0.093310555	0.059877848	0	NA
high_gamma	DLPFC	5.475	block_rnd	2075.906505	intercept	0.189486628	0.069393217	0.305112137	0	NA
high_gamma	DLPFC	5.475	block_rnd	2075.906505	block_num	-0.02810797	-0.15184522	0.091994526	0	NA
high_gamma	DLPFC	5.5	intercept	2075.478727	intercept	0.219292273	0.070512657	0.383706446	1	1
high_gamma	DLPFC	5.5	intercept	2075.478727	block_num	NA	NA	NA	1	1
high_gamma	DLPFC	5.5	block	2076.922151	intercept	0.218819684	0.077232466	0.387582933	0	NA
high_gamma	DLPFC	5.5	block	2076.922151	block_num	-0.03196931	-0.11412517	0.044468668	0	NA
high_gamma	DLPFC	5.5	block_rnd	2080.191269	intercept	0.219402696	0.092957733	0.350882416	0	NA
high_gamma	DLPFC	5.5	block_rnd	2080.191269	block_num	-0.036402068	-0.168157817	0.087967555	0	NA
high_gamma	DLPFC	5.525	intercept	2100.412085	intercept	0.240706952	0.074592611	0.426419254	1	1
high_gamma	DLPFC	5.525	intercept	2100.412085	block_num	NA	NA	NA	1	1
high_gamma	DLPFC	5.525	block	2101.441208	intercept	0.23689959	0.05813937	0.400754388	0	NA
high_gamma	DLPFC	5.525	block	2101.441208	block_num	-0.040970707	-0.118762311	0.042335354	0	NA
high_gamma	DLPFC	5.525	block_rnd	2104.242542	intercept	0.245809628	0.100933276	0.378918227	0	NA
high_gamma	DLPFC	5.525	block_rnd	2104.242542	block_num	-0.047760153	-0.201324689	0.084392355	0	NA
high_gamma	DLPFC	5.55	intercept	2102.437373	intercept	0.261370575	0.068649384	0.441235993	1	1
high_gamma	DLPFC	5.55	intercept	2102.437373	block_num	NA	NA	NA	1	1
high_gamma	DLPFC	5.55	block	2102.821551	intercept	0.257448992	0.05346355	0.436643485	0	NA
high_gamma	DLPFC	5.55	block	2102.821551	block_num	-0.053658199	-0.137529653	0.023733776	0	NA
high_gamma	DLPFC	5.55	block_rnd	2101.328621	intercept	0.262311291	0.08713743	0.397685151	0	NA
high_gamma	DLPFC	5.55	block_rnd	2101.328621	block_num	-0.051708119	-0.177897479	0.110155788	0	NA
high_gamma	DLPFC	5.575	intercept	2070.659115	intercept	0.24431306	0.059182681	0.405340694	1	1
high_gamma	DLPFC	5.575	intercept	2070.659115	block_num	NA	NA	NA	1	1
high_gamma	DLPFC	5.575	block	2071.752648	intercept	0.248601261	0.076418292	0.422702372	0	NA
high_gamma	DLPFC	5.575	block	2071.752648	block_num	-0.044083886	-0.124872952	0.036653889	0	NA
high_gamma	DLPFC	5.575	block_rnd	2064.752074	intercept	0.243573634	0.07825301	0.369650293	0	NA
high_gamma	DLPFC	5.575	block_rnd	2064.752074	block_num	-0.039453781	-0.206430794	0.097081047	0	NA
high_gamma	DLPFC	5.6	intercept	2073.021682	intercept	0.225803368	0.055851953	0.375710554	1	1
high_gamma	DLPFC	5.6	intercept	2073.021682	block_num	NA	NA	NA	1	1
high_gamma	DLPFC	5.6	block	2074.71616	intercept	0.224608357	0.061946065	0.381062778	0	NA
high_gamma	DLPFC	5.6	block	2074.71616	block_num	-0.026503715	-0.101328685	0.051585397	0	NA
high_gamma	DLPFC	5.6	block_rnd	2066.06163	intercept	0.227189009	0.09226191	0.358391584	0	NA
high_gamma	DLPFC	5.6	block_rnd	2066.06163	block_num	-0.024249895	-0.160236134	0.109208522	0	NA
high_gamma	DLPFC	5.625	intercept	2068.943684	intercept	0.218435774	0.070921294	0.371370838	1	1
high_gamma	DLPFC	5.625	intercept	2068.943684	block_num	NA	NA	NA	1	1
high_gamma	DLPFC	5.625	block	2070.848402	intercept	0.211868454	0.051565211	0.359634457	0	NA
high_gamma	DLPFC	5.625	block	2070.848402	block_num	-0.017737651	-0.094882092	0.064747728	0	NA
high_gamma	DLPFC	5.625	block_rnd	2065.272923	intercept	0.210248997	0.076448333	0.332698145	0	NA
high_gamma	DLPFC	5.625	block_rnd	2065.272923	block_num	-0.01945218	-0.148646111	0.130081479	0	NA
high_gamma	DLPFC	5.65	intercept	2054.702091	intercept	0.189577558	0.051718171	0.338768957	1	1
high_gamma	DLPFC	5.65	intercept	2054.702091	block_num	NA	NA	NA	1	1
high_gamma	DLPFC	5.65	block	2056.371438	intercept	0.196361677	0.053410638	0.340082815	0	NA
high_gamma	DLPFC	5.65	block	2056.371438	block_num	-0.007946066	-0.081560919	0.070953556	0	NA
high_gamma	DLPFC	5.65	block_rnd	2056.981161	intercept	0.191493921	0.065514243	0.328137017	0	NA
high_gamma	DLPFC	5.65	block_rnd	2056.981161	block_num	-0.018644713	-0.140073977	0.112519467	0	NA
high_gamma	DLPFC	5.675	intercept	2003.365687	intercept	0.179484429	0.034573974	0.312193609	1	1
high_gamma	DLPFC	5.675	intercept	2003.365687	block_num	NA	NA	NA	1	1
high_gamma	DLPFC	5.675	block	2004.845896	intercept	0.177350634	0.032445125	0.315358042	0	NA
high_gamma	DLPFC	5.675	block	2004.845896	block_num	-0.03384061	-0.109110558	0.038167552	0	NA
high_gamma	DLPFC	5.675	block_rnd	2010.823309	intercept	0.181959271	0.066086776	0.301901688	0	NA
high_gamma	DLPFC	5.675	block_rnd	2010.823309	block_num	-0.045931004	-0.152624864	0.080506044	0	NA
high_gamma	DLPFC	5.7	intercept	1988.68578	intercept	0.169038405	0.016942044	0.311558946	1	1
high_gamma	DLPFC	5.7	intercept	1988.68578	block_num	NA	NA	NA	1	1
high_gamma	DLPFC	5.7	block	1987.695504	intercept	0.174133344	0.023735833	0.312004747	0	NA
high_gamma	DLPFC	5.7	block	1987.695504	block_num	-0.062178763	-0.151158924	0.000149777	0	NA
high_gamma	DLPFC	5.7	block_rnd	1992.788536	intercept	0.172751255	0.054916589	0.290867678	0	NA
high_gamma	DLPFC	5.7	block_rnd	1992.788536	block_num	-0.085275215	-0.200536296	0.027828866	0	NA
high_gamma	DLPFC	5.725	intercept	1987.036784	intercept	0.163438156	0.015495693	0.305516931	1	1
high_gamma	DLPFC	5.725	intercept	1987.036784	block_num	NA	NA	NA	1	1
high_gamma	DLPFC	5.725	block	1985.826578	intercept	0.172418643	0.019732671	0.325089682	0	NA
high_gamma	DLPFC	5.725	block	1985.826578	block_num	-0.064841053	-0.142153662	0.00178443	0	NA
high_gamma	DLPFC	5.725	block_rnd	1988.70818	intercept	0.165378747	0.03521357	0.28657865	0	NA
high_gamma	DLPFC	5.725	block_rnd	1988.70818	block_num	-0.081790423	-0.194798889	0.050230782	0	NA
high_gamma	DLPFC	5.75	intercept	1987.597984	intercept	0.17867796	0.022737658	0.318065007	1	1
high_gamma	DLPFC	5.75	intercept	1987.597984	block_num	NA	NA	NA	1	1
high_gamma	DLPFC	5.75	block	1986.445425	intercept	0.18465983	0.036945344	0.345433366	0	NA
high_gamma	DLPFC	5.75	block	1986.445425	block_num	-0.064094533	-0.134322625	0.008880497	0	NA
high_gamma	DLPFC	5.75	block_rnd	1986.857392	intercept	0.182731769	0.060990415	0.318446612	0	NA
high_gamma	DLPFC	5.75	block_rnd	1986.857392	block_num	-0.075610632	-0.18444511	0.059222909	0	NA
high_gamma	DLPFC	5.775	intercept	2011.780843	intercept	0.203166489	0.048395084	0.339672208	1	1
high_gamma	DLPFC	5.775	intercept	2011.780843	block_num	NA	NA	NA	1	1
high_gamma	DLPFC	5.775	block	2012.668372	intercept	0.212831943	0.05729093	0.355218813	0	NA
high_gamma	DLPFC	5.775	block	2012.668372	block_num	-0.035626228	-0.107293923	0.041629802	0	NA
high_gamma	DLPFC	5.775	block_rnd	2011.840937	intercept	0.20923698	0.069995987	0.32884762	0	NA
high_gamma	DLPFC	5.775	block_rnd	2011.840937	block_num	-0.044297382	-0.16834372	0.085778444	0	NA
high_gamma	DLPFC	5.8	intercept	2058.063521	intercept	0.24197206	0.078986337	0.384839043	1	1
high_gamma	DLPFC	5.8	intercept	2058.063521	block_num	NA	NA	NA	1	1
high_gamma	DLPFC	5.8	block	2060.114977	intercept	0.24289562	0.083759453	0.391510093	0	NA
high_gamma	DLPFC	5.8	block	2060.114977	block_num	-0.000910682	-0.077264692	0.076608707	0	NA
high_gamma	DLPFC	5.8	block_rnd	2059.105034	intercept	0.232438508	0.118524018	0.370633576	0	NA
high_gamma	DLPFC	5.8	block_rnd	2059.105034	block_num	-0.001331974	-0.13440047	0.123668832	0	NA
high_gamma	DLPFC	5.825	intercept	2091.663381	intercept	0.232812514	0.106624168	0.390504641	1	1
high_gamma	DLPFC	5.825	intercept	2091.663381	block_num	NA	NA	NA	1	1
high_gamma	DLPFC	5.825	block	2093.710418	intercept	0.237981262	0.077314768	0.371632649	0	NA
high_gamma	DLPFC	5.825	block	2093.710418	block_num	0.003377105	-0.073531412	0.082285942	0	NA
high_gamma	DLPFC	5.825	block_rnd	2091.471589	intercept	0.231668654	0.114557383	0.37409924	0	NA
high_gamma	DLPFC	5.825	block_rnd	2091.471589	block_num	-0.006073083	-0.142261252	0.152388234	0	NA
high_gamma	DLPFC	5.85	intercept	2053.80293	intercept	0.202161367	0.059651399	0.338842382	1	1
high_gamma	DLPFC	5.85	intercept	2053.80293	block_num	NA	NA	NA	1	1
high_gamma	DLPFC	5.85	block	2055.895185	intercept	0.207147426	0.067762601	0.35402109	0	NA
high_gamma	DLPFC	5.85	block	2055.895185	block_num	-0.001622241	-0.06545847	0.086018574	0	NA
high_gamma	DLPFC	5.85	block_rnd	2053.307267	intercept	0.197530919	0.068196379	0.325780815	0	NA
high_gamma	DLPFC	5.85	block_rnd	2053.307267	block_num	-0.008378909	-0.142744974	0.107381475	0	NA
high_gamma	DLPFC	5.875	intercept	1998.186687	intercept	0.165896483	0.028977582	0.299526427	1	1
high_gamma	DLPFC	5.875	intercept	1998.186687	block_num	NA	NA	NA	1	1
high_gamma	DLPFC	5.875	block	2000.400673	intercept	0.16776101	0.030953945	0.316615767	0	NA
high_gamma	DLPFC	5.875	block	2000.400673	block_num	-0.006627678	-0.077142304	0.074033951	0	NA
high_gamma	DLPFC	5.875	block_rnd	1996.503503	intercept	0.164888948	0.034031822	0.281978157	0	NA
high_gamma	DLPFC	5.875	block_rnd	1996.503503	block_num	-0.014889897	-0.140138812	0.11242464	0	NA
high_gamma	DLPFC	5.9	intercept	1945.905065	intercept	0.123030442	-0.005899922	0.269766588	0	NA
high_gamma	DLPFC	5.9	intercept	1945.905065	block_num	NA	NA	NA	0	NA
high_gamma	DLPFC	5.9	block	1947.625554	intercept	0.127120677	-0.004021648	0.268907585	0	NA
high_gamma	DLPFC	5.9	block	1947.625554	block_num	-0.014239495	-0.084090027	0.059824241	0	NA
high_gamma	DLPFC	5.9	block_rnd	1943.084774	intercept	0.119038832	-0.004412796	0.236405644	0	NA
high_gamma	DLPFC	5.9	block_rnd	1943.084774	block_num	-0.039667895	-0.151759856	0.083970928	0	NA
high_gamma	DLPFC	5.925	intercept	1938.25508	intercept	0.107271971	-0.021528923	0.263718275	0	NA
high_gamma	DLPFC	5.925	intercept	1938.25508	block_num	NA	NA	NA	0	NA
high_gamma	DLPFC	5.925	block	1939.477287	intercept	0.102541225	-0.036360297	0.256352475	0	NA
high_gamma	DLPFC	5.925	block	1939.477287	block_num	-0.032538207	-0.102224264	0.033881342	0	NA
high_gamma	DLPFC	5.925	block_rnd	1939.627259	intercept	0.105211164	-0.026095976	0.207872085	0	NA
high_gamma	DLPFC	5.925	block_rnd	1939.627259	block_num	-0.045737066	-0.168638649	0.076243306	0	NA
high_gamma	DLPFC	5.95	intercept	1962.302667	intercept	0.11306894	-0.036067521	0.24767403	0	NA
high_gamma	DLPFC	5.95	intercept	1962.302667	block_num	NA	NA	NA	0	NA
high_gamma	DLPFC	5.95	block	1962.736842	intercept	0.118750957	-0.031298771	0.258977843	0	NA
high_gamma	DLPFC	5.95	block	1962.736842	block_num	-0.044021482	-0.113730385	0.028346972	0	NA
high_gamma	DLPFC	5.95	block_rnd	1969.119425	intercept	0.111620458	-0.015642506	0.228581207	0	NA
high_gamma	DLPFC	5.95	block_rnd	1969.119425	block_num	-0.04909116	-0.170267817	0.061653287	0	NA
high_gamma	DLPFC	5.975	intercept	1984.260985	intercept	0.126451018	-0.004503579	0.266103617	0	NA
high_gamma	DLPFC	5.975	intercept	1984.260985	block_num	NA	NA	NA	0	NA
high_gamma	DLPFC	5.975	block	1983.843892	intercept	0.131742672	0.002155824	0.278934648	0	NA
high_gamma	DLPFC	5.975	block	1983.843892	block_num	-0.058823905	-0.133591332	0.021105119	0	NA
high_gamma	DLPFC	5.975	block_rnd	1991.334903	intercept	0.128048174	0.01198643	0.260054441	0	NA
high_gamma	DLPFC	5.975	block_rnd	1991.334903	block_num	-0.04374437	-0.170754427	0.084294192	0	NA
high_gamma	DLPFC	6	intercept	1984.879324	intercept	0.121425379	-0.017523398	0.261755857	0	NA
high_gamma	DLPFC	6	intercept	1984.879324	block_num	NA	NA	NA	0	NA
high_gamma	DLPFC	6	block	1984.385316	intercept	0.125463913	-0.010061701	0.281204669	0	NA
high_gamma	DLPFC	6	block	1984.385316	block_num	-0.057332045	-0.129971132	0.01185446	0	NA
high_gamma	DLPFC	6	block_rnd	1988.075124	intercept	0.124224826	-0.018958989	0.229252518	0	NA
high_gamma	DLPFC	6	block_rnd	1988.075124	block_num	-0.032639416	-0.154283063	0.08119917	0	NA
high_gamma	HPC	-1	intercept	514.4571632	intercept	-0.031504247	-0.185119595	0.106403494	0	NA
high_gamma	HPC	-1	intercept	514.4571632	block_num	NA	NA	NA	0	NA
high_gamma	HPC	-1	block	514.6480614	intercept	-0.028552171	-0.200322869	0.108880897	0	NA
high_gamma	HPC	-1	block	514.6480614	block_num	-0.052077781	-0.135736653	0.02564846	0	NA
high_gamma	HPC	-1	block_rnd	515.5248064	intercept	-0.023781964	-0.148487042	0.099986219	0	NA
high_gamma	HPC	-1	block_rnd	515.5248064	block_num	-0.078511306	-0.206467078	0.069047528	0	NA
high_gamma	HPC	-0.975	intercept	521.837602	intercept	-0.047149298	-0.203379321	0.104089707	0	NA
high_gamma	HPC	-0.975	intercept	521.837602	block_num	NA	NA	NA	0	NA
high_gamma	HPC	-0.975	block	523.4543282	intercept	-0.044411068	-0.20026206	0.105147553	0	NA
high_gamma	HPC	-0.975	block	523.4543282	block_num	-0.023100289	-0.109931027	0.05702341	0	NA
high_gamma	HPC	-0.975	block_rnd	520.7517078	intercept	-0.045180733	-0.183806398	0.077548669	0	NA
high_gamma	HPC	-0.975	block_rnd	520.7517078	block_num	-0.034696642	-0.157805755	0.105318954	0	NA
high_gamma	HPC	-0.95	intercept	506.5120211	intercept	-0.04555914	-0.209048829	0.093418503	0	NA
high_gamma	HPC	-0.95	intercept	506.5120211	block_num	NA	NA	NA	0	NA
high_gamma	HPC	-0.95	block	508.7104598	intercept	-0.043852914	-0.183903078	0.108937143	0	NA
high_gamma	HPC	-0.95	block	508.7104598	block_num	-6.80E-05	-0.089144952	0.076875893	0	NA
high_gamma	HPC	-0.95	block_rnd	506.0935816	intercept	-0.03708474	-0.162463055	0.073695004	0	NA
high_gamma	HPC	-0.95	block_rnd	506.0935816	block_num	-0.000187211	-0.138295819	0.108974319	0	NA
high_gamma	HPC	-0.925	intercept	491.4782385	intercept	-0.008657031	-0.127856668	0.128603255	0	NA
high_gamma	HPC	-0.925	intercept	491.4782385	block_num	NA	NA	NA	0	NA
high_gamma	HPC	-0.925	block	493.5911319	intercept	-0.004618814	-0.144467658	0.123428799	0	NA
high_gamma	HPC	-0.925	block	493.5911319	block_num	0.006609799	-0.06905087	0.083300647	0	NA
high_gamma	HPC	-0.925	block_rnd	494.1812169	intercept	-0.002839038	-0.115997476	0.114856883	0	NA
high_gamma	HPC	-0.925	block_rnd	494.1812169	block_num	0.001439372	-0.114258671	0.118675907	0	NA
high_gamma	HPC	-0.9	intercept	505.1741129	intercept	0.007262656	-0.129535692	0.135774066	0	NA
high_gamma	HPC	-0.9	intercept	505.1741129	block_num	NA	NA	NA	0	NA
high_gamma	HPC	-0.9	block	507.2491392	intercept	-0.000254533	-0.128291203	0.139308588	0	NA
high_gamma	HPC	-0.9	block	507.2491392	block_num	0.009211154	-0.079059228	0.083152969	0	NA
high_gamma	HPC	-0.9	block_rnd	510.3365371	intercept	0.004851842	-0.107833067	0.123297164	0	NA
high_gamma	HPC	-0.9	block_rnd	510.3365371	block_num	-0.002103526	-0.124796406	0.106582014	0	NA
high_gamma	HPC	-0.875	intercept	546.5015274	intercept	0.02416317	-0.105125551	0.160565402	0	NA
high_gamma	HPC	-0.875	intercept	546.5015274	block_num	NA	NA	NA	0	NA
high_gamma	HPC	-0.875	block	548.385493	intercept	0.024106519	-0.100254208	0.165059276	0	NA
high_gamma	HPC	-0.875	block	548.385493	block_num	0.013728963	-0.076297415	0.098001691	0	NA
high_gamma	HPC	-0.875	block_rnd	549.6152573	intercept	0.02699471	-0.102232695	0.145598072	0	NA
high_gamma	HPC	-0.875	block_rnd	549.6152573	block_num	0.006068544	-0.110732326	0.131124458	0	NA
high_gamma	HPC	-0.85	intercept	567.1853105	intercept	0.059123569	-0.080431415	0.198858941	0	NA
high_gamma	HPC	-0.85	intercept	567.1853105	block_num	NA	NA	NA	0	NA
high_gamma	HPC	-0.85	block	568.8674029	intercept	0.054295459	-0.06470926	0.209010922	0	NA
high_gamma	HPC	-0.85	block	568.8674029	block_num	0.028339313	-0.055898596	0.129219828	0	NA
high_gamma	HPC	-0.85	block_rnd	564.2253192	intercept	0.053568192	-0.07939092	0.179691094	0	NA
high_gamma	HPC	-0.85	block_rnd	564.2253192	block_num	0.018367396	-0.111637535	0.149491069	0	NA
high_gamma	HPC	-0.825	intercept	572.1075121	intercept	0.028135097	-0.115394616	0.179704132	0	NA
high_gamma	HPC	-0.825	intercept	572.1075121	block_num	NA	NA	NA	0	NA
high_gamma	HPC	-0.825	block	573.2528571	intercept	0.021893074	-0.109342162	0.160717127	0	NA
high_gamma	HPC	-0.825	block	573.2528571	block_num	0.046280644	-0.043654231	0.13690933	0	NA
high_gamma	HPC	-0.825	block_rnd	563.9956362	intercept	0.026101312	-0.11214095	0.160937348	0	NA
high_gamma	HPC	-0.825	block_rnd	563.9956362	block_num	0.050558732	-0.078950001	0.189394401	0	NA
high_gamma	HPC	-0.8	intercept	612.7014893	intercept	0.019449496	-0.12260674	0.18754112	0	NA
high_gamma	HPC	-0.8	intercept	612.7014893	block_num	NA	NA	NA	0	NA
high_gamma	HPC	-0.8	block	614.2569175	intercept	0.024856885	-0.129381331	0.174535072	0	NA
high_gamma	HPC	-0.8	block	614.2569175	block_num	0.035762686	-0.06526235	0.138383584	0	NA
high_gamma	HPC	-0.8	block_rnd	604.8429844	intercept	0.019591917	-0.108794115	0.168097159	0	NA
high_gamma	HPC	-0.8	block_rnd	604.8429844	block_num	0.049609051	-0.091554245	0.184803094	0	NA
high_gamma	HPC	-0.775	intercept	620.7518144	intercept	0.017784462	-0.133922616	0.168206566	0	NA
high_gamma	HPC	-0.775	intercept	620.7518144	block_num	NA	NA	NA	0	NA
high_gamma	HPC	-0.775	block	622.0838126	intercept	0.017068037	-0.134714641	0.167259339	0	NA
high_gamma	HPC	-0.775	block	622.0838126	block_num	0.034846675	-0.07933664	0.119427239	0	NA
high_gamma	HPC	-0.775	block_rnd	613.1263417	intercept	0.0183092	-0.13641954	0.160018515	0	NA
high_gamma	HPC	-0.775	block_rnd	613.1263417	block_num	0.042146314	-0.117471685	0.173273611	0	NA
high_gamma	HPC	-0.75	intercept	595.0834	intercept	0.006463834	-0.135419837	0.163886943	0	NA
high_gamma	HPC	-0.75	intercept	595.0834	block_num	NA	NA	NA	0	NA
high_gamma	HPC	-0.75	block	596.8065178	intercept	0.013888095	-0.148730728	0.139533665	0	NA
high_gamma	HPC	-0.75	block	596.8065178	block_num	0.026440443	-0.077530352	0.107265119	0	NA
high_gamma	HPC	-0.75	block_rnd	593.3684693	intercept	0.008269831	-0.125121363	0.130494351	0	NA
high_gamma	HPC	-0.75	block_rnd	593.3684693	block_num	0.036973142	-0.102836987	0.175718054	0	NA
high_gamma	HPC	-0.725	intercept	546.2903268	intercept	0.043071168	-0.094858064	0.170422596	0	NA
high_gamma	HPC	-0.725	intercept	546.2903268	block_num	NA	NA	NA	0	NA
high_gamma	HPC	-0.725	block	548.2709757	intercept	0.039208793	-0.085013418	0.193830848	0	NA
high_gamma	HPC	-0.725	block	548.2709757	block_num	0.008296675	-0.072857833	0.098902451	0	NA
high_gamma	HPC	-0.725	block_rnd	547.1297792	intercept	0.03549186	-0.090301032	0.152756087	0	NA
high_gamma	HPC	-0.725	block_rnd	547.1297792	block_num	0.012850708	-0.119742784	0.116686997	0	NA
high_gamma	HPC	-0.7	intercept	521.1963756	intercept	0.056841649	-0.070004702	0.187781485	0	NA
high_gamma	HPC	-0.7	intercept	521.1963756	block_num	NA	NA	NA	0	NA
high_gamma	HPC	-0.7	block	523.5191686	intercept	0.055229735	-0.07967432	0.187915333	0	NA
high_gamma	HPC	-0.7	block	523.5191686	block_num	-0.015187746	-0.102773126	0.0668275	0	NA
high_gamma	HPC	-0.7	block_rnd	527.723071	intercept	0.050936019	-0.065554963	0.170997803	0	NA
high_gamma	HPC	-0.7	block_rnd	527.723071	block_num	-0.003947153	-0.12609191	0.104709328	0	NA
high_gamma	HPC	-0.675	intercept	514.4065155	intercept	0.028082232	-0.092145352	0.162061542	0	NA
high_gamma	HPC	-0.675	intercept	514.4065155	block_num	NA	NA	NA	0	NA
high_gamma	HPC	-0.675	block	516.2485604	intercept	0.031602209	-0.103419794	0.167210803	0	NA
high_gamma	HPC	-0.675	block	516.2485604	block_num	-0.020743049	-0.10646685	0.050186863	0	NA
high_gamma	HPC	-0.675	block_rnd	523.608415	intercept	0.020670391	-0.089735957	0.138735729	0	NA
high_gamma	HPC	-0.675	block_rnd	523.608415	block_num	-0.026834246	-0.143026396	0.077390969	0	NA
high_gamma	HPC	-0.65	intercept	539.6259251	intercept	-0.001679612	-0.148846861	0.120080988	0	NA
high_gamma	HPC	-0.65	intercept	539.6259251	block_num	NA	NA	NA	0	NA
high_gamma	HPC	-0.65	block	541.3508239	intercept	-0.004051708	-0.13677599	0.115041596	0	NA
high_gamma	HPC	-0.65	block	541.3508239	block_num	-0.026767927	-0.10621093	0.059231874	0	NA
high_gamma	HPC	-0.65	block_rnd	545.9686358	intercept	-0.004826038	-0.127369535	0.111457743	0	NA
high_gamma	HPC	-0.65	block_rnd	545.9686358	block_num	-0.026598257	-0.140332063	0.08030801	0	NA
high_gamma	HPC	-0.625	intercept	561.53693	intercept	-0.020676426	-0.160939365	0.098532701	0	NA
high_gamma	HPC	-0.625	intercept	561.53693	block_num	NA	NA	NA	0	NA
high_gamma	HPC	-0.625	block	563.3426014	intercept	-0.025507062	-0.147279751	0.103396747	0	NA
high_gamma	HPC	-0.625	block	563.3426014	block_num	-0.010052371	-0.098018227	0.081789906	0	NA
high_gamma	HPC	-0.625	block_rnd	563.2918264	intercept	-0.023886663	-0.147166518	0.092412709	0	NA
high_gamma	HPC	-0.625	block_rnd	563.2918264	block_num	-0.011551808	-0.14052394	0.103054162	0	NA
high_gamma	HPC	-0.6	intercept	586.7589375	intercept	-0.027893406	-0.168221777	0.09750429	0	NA
high_gamma	HPC	-0.6	intercept	586.7589375	block_num	NA	NA	NA	0	NA
high_gamma	HPC	-0.6	block	588.5657635	intercept	-0.027405915	-0.163531685	0.106151738	0	NA
high_gamma	HPC	-0.6	block	588.5657635	block_num	-0.025255768	-0.121627982	0.073727848	0	NA
high_gamma	HPC	-0.6	block_rnd	581.1140063	intercept	-0.031841046	-0.156980381	0.092657937	0	NA
high_gamma	HPC	-0.6	block_rnd	581.1140063	block_num	-0.01933438	-0.138764756	0.126913218	0	NA
high_gamma	HPC	-0.575	intercept	595.696415	intercept	0.015293004	-0.123809748	0.152517436	0	NA
high_gamma	HPC	-0.575	intercept	595.696415	block_num	NA	NA	NA	0	NA
high_gamma	HPC	-0.575	block	597.2825566	intercept	0.009959622	-0.129180531	0.156316126	0	NA
high_gamma	HPC	-0.575	block	597.2825566	block_num	-0.03973396	-0.140603109	0.050828425	0	NA
high_gamma	HPC	-0.575	block_rnd	589.992817	intercept	0.014424287	-0.118125585	0.13494167	0	NA
high_gamma	HPC	-0.575	block_rnd	589.992817	block_num	-0.022177415	-0.149454326	0.120239375	0	NA
high_gamma	HPC	-0.55	intercept	598.9518139	intercept	0.065030479	-0.05758233	0.211893582	0	NA
high_gamma	HPC	-0.55	intercept	598.9518139	block_num	NA	NA	NA	0	NA
high_gamma	HPC	-0.55	block	600.8791255	intercept	0.067114927	-0.074131818	0.215897693	0	NA
high_gamma	HPC	-0.55	block	600.8791255	block_num	-0.008431918	-0.103889053	0.096987244	0	NA
high_gamma	HPC	-0.55	block_rnd	594.7757204	intercept	0.065360981	-0.090807658	0.196693328	0	NA
high_gamma	HPC	-0.55	block_rnd	594.7757204	block_num	0.014412787	-0.121684913	0.153099627	0	NA
high_gamma	HPC	-0.525	intercept	634.3707697	intercept	0.090512734	-0.050664575	0.242777681	0	NA
high_gamma	HPC	-0.525	intercept	634.3707697	block_num	NA	NA	NA	0	NA
high_gamma	HPC	-0.525	block	636.2599548	intercept	0.084891486	-0.063352274	0.243557294	0	NA
high_gamma	HPC	-0.525	block	636.2599548	block_num	0.024758933	-0.072915909	0.126100326	0	NA
high_gamma	HPC	-0.525	block_rnd	633.5551055	intercept	0.080790097	-0.064052606	0.21775132	0	NA
high_gamma	HPC	-0.525	block_rnd	633.5551055	block_num	0.059616592	-0.073214131	0.212196009	0	NA
high_gamma	HPC	-0.5	intercept	682.7841926	intercept	0.075905942	-0.071032476	0.213759543	0	NA
high_gamma	HPC	-0.5	intercept	682.7841926	block_num	NA	NA	NA	0	NA
high_gamma	HPC	-0.5	block	682.2926992	intercept	0.070646467	-0.097055279	0.239681879	0	NA
high_gamma	HPC	-0.5	block	682.2926992	block_num	0.093231683	-0.02075223	0.223198787	0	NA
high_gamma	HPC	-0.5	block_rnd	681.0409455	intercept	0.062821097	-0.080078802	0.219254404	0	NA
high_gamma	HPC	-0.5	block_rnd	681.0409455	block_num	0.138206972	-0.010504178	0.293520847	0	NA
high_gamma	HPC	-0.475	intercept	703.9211073	intercept	0.042143161	-0.143143635	0.210392522	0	NA
high_gamma	HPC	-0.475	intercept	703.9211073	block_num	NA	NA	NA	0	NA
high_gamma	HPC	-0.475	block	700.6195674	intercept	0.038195565	-0.130613834	0.20431637	0	NA
high_gamma	HPC	-0.475	block	700.6195674	block_num	0.147003382	0.032039876	0.272693594	0	NA
high_gamma	HPC	-0.475	block_rnd	699.736095	intercept	0.038943275	-0.119630222	0.17642627	0	NA
high_gamma	HPC	-0.475	block_rnd	699.736095	block_num	0.174962993	0.020540763	0.32918935	0	NA
high_gamma	HPC	-0.45	intercept	700.513372	intercept	-0.021486456	-0.19857767	0.151499872	0	NA
high_gamma	HPC	-0.45	intercept	700.513372	block_num	NA	NA	NA	0	NA
high_gamma	HPC	-0.45	block	698.1197734	intercept	-0.025988965	-0.194548346	0.141449712	0	NA
high_gamma	HPC	-0.45	block	698.1197734	block_num	0.122792855	0.009999171	0.252514796	0	NA
high_gamma	HPC	-0.45	block_rnd	697.6004799	intercept	-0.025229215	-0.168814429	0.125253673	0	NA
high_gamma	HPC	-0.45	block_rnd	697.6004799	block_num	0.147291305	-0.025677891	0.310313026	0	NA
high_gamma	HPC	-0.425	intercept	725.6008446	intercept	-0.060737618	-0.231151153	0.117791467	0	NA
high_gamma	HPC	-0.425	intercept	725.6008446	block_num	NA	NA	NA	0	NA
high_gamma	HPC	-0.425	block	724.375573	intercept	-0.065239925	-0.241670945	0.111496612	0	NA
high_gamma	HPC	-0.425	block	724.375573	block_num	0.115055489	-0.008085285	0.242942914	0	NA
high_gamma	HPC	-0.425	block_rnd	722.9917153	intercept	-0.060929244	-0.231512502	0.090389806	0	NA
high_gamma	HPC	-0.425	block_rnd	722.9917153	block_num	0.138524777	-0.025369439	0.311995998	0	NA
high_gamma	HPC	-0.4	intercept	714.0498048	intercept	-0.053743515	-0.249645333	0.142708626	0	NA
high_gamma	HPC	-0.4	intercept	714.0498048	block_num	NA	NA	NA	0	NA
high_gamma	HPC	-0.4	block	713.4321537	intercept	-0.055255617	-0.242632481	0.125082451	0	NA
high_gamma	HPC	-0.4	block	713.4321537	block_num	0.105676692	-0.022955879	0.228098778	0	NA
high_gamma	HPC	-0.4	block_rnd	711.9359985	intercept	-0.067299401	-0.235949612	0.105577029	0	NA
high_gamma	HPC	-0.4	block_rnd	711.9359985	block_num	0.120048389	-0.066970809	0.279323178	0	NA
high_gamma	HPC	-0.375	intercept	695.1769173	intercept	-0.042044326	-0.224347148	0.115059819	0	NA
high_gamma	HPC	-0.375	intercept	695.1769173	block_num	NA	NA	NA	0	NA
high_gamma	HPC	-0.375	block	695.7331321	intercept	-0.054402673	-0.228939077	0.159372664	0	NA
high_gamma	HPC	-0.375	block	695.7331321	block_num	0.078687619	-0.043795279	0.20383714	0	NA
high_gamma	HPC	-0.375	block_rnd	695.9501407	intercept	-0.056983765	-0.211504812	0.098894017	0	NA
high_gamma	HPC	-0.375	block_rnd	695.9501407	block_num	0.097174555	-0.053380965	0.252781517	0	NA
high_gamma	HPC	-0.35	intercept	669.5290677	intercept	-0.024753856	-0.178697571	0.142948593	0	NA
high_gamma	HPC	-0.35	intercept	669.5290677	block_num	NA	NA	NA	0	NA
high_gamma	HPC	-0.35	block	669.8878547	intercept	-0.021160165	-0.194030443	0.130984955	0	NA
high_gamma	HPC	-0.35	block	669.8878547	block_num	0.069846262	-0.043009842	0.189501459	0	NA
high_gamma	HPC	-0.35	block_rnd	670.0281453	intercept	-0.032049276	-0.180697891	0.116331023	0	NA
high_gamma	HPC	-0.35	block_rnd	670.0281453	block_num	0.089958197	-0.047685103	0.249062625	0	NA
high_gamma	HPC	-0.325	intercept	648.1160133	intercept	-0.004454126	-0.159941242	0.13693942	0	NA
high_gamma	HPC	-0.325	intercept	648.1160133	block_num	NA	NA	NA	0	NA
high_gamma	HPC	-0.325	block	649.2425338	intercept	-0.005184519	-0.145998301	0.149904389	0	NA
high_gamma	HPC	-0.325	block	649.2425338	block_num	0.053891887	-0.045885244	0.172503447	0	NA
high_gamma	HPC	-0.325	block_rnd	647.1167854	intercept	-0.004899717	-0.157331336	0.127637024	0	NA
high_gamma	HPC	-0.325	block_rnd	647.1167854	block_num	0.070996525	-0.082529829	0.193122514	0	NA
high_gamma	HPC	-0.3	intercept	650.1526431	intercept	0.008044337	-0.150587098	0.151744434	0	NA
high_gamma	HPC	-0.3	intercept	650.1526431	block_num	NA	NA	NA	0	NA
high_gamma	HPC	-0.3	block	651.6164484	intercept	0.007230237	-0.128588281	0.162680509	0	NA
high_gamma	HPC	-0.3	block	651.6164484	block_num	0.044312554	-0.054140962	0.164274683	0	NA
high_gamma	HPC	-0.3	block_rnd	649.6632337	intercept	0.006741908	-0.1437821	0.136192592	0	NA
high_gamma	HPC	-0.3	block_rnd	649.6632337	block_num	0.064982056	-0.064851388	0.221528341	0	NA
high_gamma	HPC	-0.275	intercept	629.5253901	intercept	0.004904167	-0.1382076	0.156060367	0	NA
high_gamma	HPC	-0.275	intercept	629.5253901	block_num	NA	NA	NA	0	NA
high_gamma	HPC	-0.275	block	630.8849068	intercept	0.006791815	-0.14149629	0.160513268	0	NA
high_gamma	HPC	-0.275	block	630.8849068	block_num	0.035672857	-0.079080739	0.133300552	0	NA
high_gamma	HPC	-0.275	block_rnd	628.4225083	intercept	0.008011011	-0.153143149	0.134826182	0	NA
high_gamma	HPC	-0.275	block_rnd	628.4225083	block_num	0.072617313	-0.068520775	0.20133817	0	NA
high_gamma	HPC	-0.25	intercept	628.21733	intercept	0.050228998	-0.097373322	0.20560815	0	NA
high_gamma	HPC	-0.25	intercept	628.21733	block_num	NA	NA	NA	0	NA
high_gamma	HPC	-0.25	block	629.2733791	intercept	0.04472187	-0.103277596	0.194133176	0	NA
high_gamma	HPC	-0.25	block	629.2733791	block_num	0.05126485	-0.053813191	0.156926653	0	NA
high_gamma	HPC	-0.25	block_rnd	625.4027194	intercept	0.046269494	-0.113386263	0.180548934	0	NA
high_gamma	HPC	-0.25	block_rnd	625.4027194	block_num	0.081394792	-0.0607594	0.216906653	0	NA
high_gamma	HPC	-0.225	intercept	675.3193949	intercept	0.074444265	-0.066078417	0.238930522	0	NA
high_gamma	HPC	-0.225	intercept	675.3193949	block_num	NA	NA	NA	0	NA
high_gamma	HPC	-0.225	block	675.7040363	intercept	0.068142818	-0.091625323	0.254622417	0	NA
high_gamma	HPC	-0.225	block	675.7040363	block_num	0.075503975	-0.031459257	0.19135619	0	NA
high_gamma	HPC	-0.225	block_rnd	672.6359169	intercept	0.064832773	-0.084808379	0.219150983	0	NA
high_gamma	HPC	-0.225	block_rnd	672.6359169	block_num	0.093086538	-0.059697546	0.240582796	0	NA
high_gamma	HPC	-0.2	intercept	719.8817993	intercept	0.056073201	-0.116152084	0.255045219	0	NA
high_gamma	HPC	-0.2	intercept	719.8817993	block_num	NA	NA	NA	0	NA
high_gamma	HPC	-0.2	block	719.2041428	intercept	0.053357626	-0.11015972	0.249811423	0	NA
high_gamma	HPC	-0.2	block	719.2041428	block_num	0.102639384	-0.03497033	0.222655092	0	NA
high_gamma	HPC	-0.2	block_rnd	717.0061803	intercept	0.056069201	-0.119391696	0.209468723	0	NA
high_gamma	HPC	-0.2	block_rnd	717.0061803	block_num	0.114629988	-0.066244687	0.262653745	0	NA
high_gamma	HPC	-0.175	intercept	748.6493988	intercept	0.020607257	-0.148322734	0.202013609	0	NA
high_gamma	HPC	-0.175	intercept	748.6493988	block_num	NA	NA	NA	0	NA
high_gamma	HPC	-0.175	block	744.9385157	intercept	0.019515581	-0.185373066	0.181884651	0	NA
high_gamma	HPC	-0.175	block	744.9385157	block_num	0.157297278	0.025700621	0.287083363	0	NA
high_gamma	HPC	-0.175	block_rnd	740.9721307	intercept	0.009024964	-0.154247246	0.198465931	0	NA
high_gamma	HPC	-0.175	block_rnd	740.9721307	block_num	0.155152692	-0.039020141	0.321986684	0	NA
high_gamma	HPC	-0.15	intercept	755.2731684	intercept	-0.013275638	-0.215977802	0.152500728	0	NA
high_gamma	HPC	-0.15	intercept	755.2731684	block_num	NA	NA	NA	0	NA
high_gamma	HPC	-0.15	block	749.3374656	intercept	-0.014564132	-0.205829239	0.164688578	1	1
high_gamma	HPC	-0.15	block	749.3374656	block_num	0.193789846	0.064494257	0.324422221	1	1
high_gamma	HPC	-0.15	block_rnd	745.1483131	intercept	-0.021346643	-0.212355875	0.132930709	1	1
high_gamma	HPC	-0.15	block_rnd	745.1483131	block_num	0.190909805	0.027137716	0.381656736	1	1
high_gamma	HPC	-0.125	intercept	739.0942471	intercept	-0.054575265	-0.224845422	0.136709064	0	NA
high_gamma	HPC	-0.125	intercept	739.0942471	block_num	NA	NA	NA	0	NA
high_gamma	HPC	-0.125	block	731.8212023	intercept	-0.056928215	-0.234809689	0.116841893	1	1
high_gamma	HPC	-0.125	block	731.8212023	block_num	0.197214101	0.067976332	0.332157845	1	1
high_gamma	HPC	-0.125	block_rnd	728.7003411	intercept	-0.060554038	-0.226701826	0.099827629	1	1
high_gamma	HPC	-0.125	block_rnd	728.7003411	block_num	0.204220504	0.022945321	0.359619189	1	1
high_gamma	HPC	-0.1	intercept	714.3980124	intercept	-0.064033059	-0.237427931	0.104834387	0	NA
high_gamma	HPC	-0.1	intercept	714.3980124	block_num	NA	NA	NA	0	NA
high_gamma	HPC	-0.1	block	708.8631576	intercept	-0.081325258	-0.26690993	0.097243884	1	1
high_gamma	HPC	-0.1	block	708.8631576	block_num	0.174066556	0.057345204	0.290418289	1	1
high_gamma	HPC	-0.1	block_rnd	705.5496345	intercept	-0.067296619	-0.254419454	0.093767071	1	1
high_gamma	HPC	-0.1	block_rnd	705.5496345	block_num	0.158956437	0.00204773	0.323467492	1	1
high_gamma	HPC	-0.075	intercept	686.6547296	intercept	-0.056077249	-0.225260108	0.12440556	0	NA
high_gamma	HPC	-0.075	intercept	686.6547296	block_num	NA	NA	NA	0	NA
high_gamma	HPC	-0.075	block	685.0439447	intercept	-0.068631215	-0.253815277	0.081604482	0	NA
high_gamma	HPC	-0.075	block	685.0439447	block_num	0.11048488	-0.005733756	0.219863728	0	NA
high_gamma	HPC	-0.075	block_rnd	678.9513615	intercept	-0.061054797	-0.223443282	0.104068303	0	NA
high_gamma	HPC	-0.075	block_rnd	678.9513615	block_num	0.092956779	-0.06767945	0.258252306	0	NA
high_gamma	HPC	-0.05	intercept	704.0307389	intercept	-0.080118467	-0.252614297	0.091188243	0	NA
high_gamma	HPC	-0.05	intercept	704.0307389	block_num	NA	NA	NA	0	NA
high_gamma	HPC	-0.05	block	704.3495511	intercept	-0.082379715	-0.266908192	0.085882534	0	NA
high_gamma	HPC	-0.05	block	704.3495511	block_num	0.078182063	-0.040367817	0.201150238	0	NA
high_gamma	HPC	-0.05	block_rnd	696.0303089	intercept	-0.085022608	-0.271136307	0.070908354	0	NA
high_gamma	HPC	-0.05	block_rnd	696.0303089	block_num	0.050574739	-0.113072504	0.222046798	0	NA
high_gamma	HPC	-0.025	intercept	707.0091529	intercept	-0.094777004	-0.248236042	0.092234738	0	NA
high_gamma	HPC	-0.025	intercept	707.0091529	block_num	NA	NA	NA	0	NA
high_gamma	HPC	-0.025	block	708.5293944	intercept	-0.085895784	-0.270408584	0.082746141	0	NA
high_gamma	HPC	-0.025	block	708.5293944	block_num	0.044698126	-0.085456698	0.160607687	0	NA
high_gamma	HPC	-0.025	block_rnd	701.0499917	intercept	-0.090371262	-0.250637251	0.083215496	0	NA
high_gamma	HPC	-0.025	block_rnd	701.0499917	block_num	0.03282977	-0.136227774	0.21029812	0	NA
high_gamma	HPC	0	intercept	684.8602201	intercept	-0.075100886	-0.234792851	0.08531112	0	NA
high_gamma	HPC	0	intercept	684.8602201	block_num	NA	NA	NA	0	NA
high_gamma	HPC	0	block	686.3965832	intercept	-0.075244976	-0.231964207	0.109291108	0	NA
high_gamma	HPC	0	block	686.3965832	block_num	0.043951536	-0.078098044	0.153172901	0	NA
high_gamma	HPC	0	block_rnd	684.550916	intercept	-0.081934482	-0.228301336	0.058006037	0	NA
high_gamma	HPC	0	block_rnd	684.550916	block_num	0.042693109	-0.109198067	0.187617446	0	NA
high_gamma	HPC	0.025	intercept	670.8739751	intercept	-0.031814062	-0.192166466	0.109561435	0	NA
high_gamma	HPC	0.025	intercept	670.8739751	block_num	NA	NA	NA	0	NA
high_gamma	HPC	0.025	block	671.6424872	intercept	-0.036320618	-0.196824545	0.09995336	0	NA
high_gamma	HPC	0.025	block	671.6424872	block_num	0.067999613	-0.047259838	0.173529106	0	NA
high_gamma	HPC	0.025	block_rnd	674.5782635	intercept	-0.036046802	-0.177106436	0.09872319	0	NA
high_gamma	HPC	0.025	block_rnd	674.5782635	block_num	0.063945239	-0.077300891	0.208483954	0	NA
high_gamma	HPC	0.05	intercept	664.1015388	intercept	0.023730156	-0.131087778	0.201263209	0	NA
high_gamma	HPC	0.05	intercept	664.1015388	block_num	NA	NA	NA	0	NA
high_gamma	HPC	0.05	block	664.666666	intercept	0.020911469	-0.138860379	0.18000058	0	NA
high_gamma	HPC	0.05	block	664.666666	block_num	0.075434078	-0.047102899	0.177774791	0	NA
high_gamma	HPC	0.05	block_rnd	668.4205578	intercept	0.018610631	-0.104144511	0.178981363	0	NA
high_gamma	HPC	0.05	block_rnd	668.4205578	block_num	0.081437215	-0.056320283	0.226488456	0	NA
high_gamma	HPC	0.075	intercept	659.7038491	intercept	0.059477182	-0.088693465	0.223525614	0	NA
high_gamma	HPC	0.075	intercept	659.7038491	block_num	NA	NA	NA	0	NA
high_gamma	HPC	0.075	block	660.52592	intercept	0.058032565	-0.105523243	0.209643795	0	NA
high_gamma	HPC	0.075	block	660.52592	block_num	0.062316007	-0.057410055	0.179641533	0	NA
high_gamma	HPC	0.075	block_rnd	663.5351012	intercept	0.050114197	-0.080836944	0.197867066	0	NA
high_gamma	HPC	0.075	block_rnd	663.5351012	block_num	0.064651218	-0.088950001	0.20506809	0	NA
high_gamma	HPC	0.1	intercept	664.033295	intercept	0.068787655	-0.086070723	0.237578287	0	NA
high_gamma	HPC	0.1	intercept	664.033295	block_num	NA	NA	NA	0	NA
high_gamma	HPC	0.1	block	665.3981405	intercept	0.071525009	-0.097507439	0.235135809	0	NA
high_gamma	HPC	0.1	block	665.3981405	block_num	0.040454623	-0.075533983	0.144295393	0	NA
high_gamma	HPC	0.1	block_rnd	669.8383763	intercept	0.066336578	-0.073835711	0.211185112	0	NA
high_gamma	HPC	0.1	block_rnd	669.8383763	block_num	0.041929969	-0.113190809	0.183233357	0	NA
high_gamma	HPC	0.125	intercept	664.9074511	intercept	0.044046518	-0.109301064	0.207539641	0	NA
high_gamma	HPC	0.125	intercept	664.9074511	block_num	NA	NA	NA	0	NA
high_gamma	HPC	0.125	block	666.7836398	intercept	0.041190786	-0.123064381	0.215219447	0	NA
high_gamma	HPC	0.125	block	666.7836398	block_num	0.02933293	-0.08431697	0.133243606	0	NA
high_gamma	HPC	0.125	block_rnd	670.8152937	intercept	0.03733558	-0.098088171	0.179922983	0	NA
high_gamma	HPC	0.125	block_rnd	670.8152937	block_num	0.038810812	-0.102735717	0.184403066	0	NA
high_gamma	HPC	0.15	intercept	687.4568474	intercept	0.003566488	-0.169693079	0.173598141	0	NA
high_gamma	HPC	0.15	intercept	687.4568474	block_num	NA	NA	NA	0	NA
high_gamma	HPC	0.15	block	689.6689124	intercept	0.003301628	-0.169958471	0.178091045	0	NA
high_gamma	HPC	0.15	block	689.6689124	block_num	0.024828776	-0.097834786	0.133681351	0	NA
high_gamma	HPC	0.15	block_rnd	693.1427473	intercept	-0.003302155	-0.158017537	0.138469596	0	NA
high_gamma	HPC	0.15	block_rnd	693.1427473	block_num	0.035728625	-0.103973712	0.176403277	0	NA
high_gamma	HPC	0.175	intercept	718.9299631	intercept	-0.007100647	-0.179575878	0.16400386	0	NA
high_gamma	HPC	0.175	intercept	718.9299631	block_num	NA	NA	NA	0	NA
high_gamma	HPC	0.175	block	720.7723889	intercept	-0.006177575	-0.207267379	0.141617104	0	NA
high_gamma	HPC	0.175	block	720.7723889	block_num	0.029177723	-0.094363925	0.169233268	0	NA
high_gamma	HPC	0.175	block_rnd	723.8065133	intercept	0.005215759	-0.156100455	0.165268342	0	NA
high_gamma	HPC	0.175	block_rnd	723.8065133	block_num	0.03901749	-0.122041695	0.185809366	0	NA
high_gamma	HPC	0.2	intercept	710.2098256	intercept	3.86E-05	-0.169848524	0.178808455	0	NA
high_gamma	HPC	0.2	intercept	710.2098256	block_num	NA	NA	NA	0	NA
high_gamma	HPC	0.2	block	711.9549155	intercept	-0.002892624	-0.170277371	0.177925506	0	NA
high_gamma	HPC	0.2	block	711.9549155	block_num	0.026213995	-0.093879196	0.156018861	0	NA
high_gamma	HPC	0.2	block_rnd	714.7420467	intercept	-0.002896096	-0.15379881	0.155585787	0	NA
high_gamma	HPC	0.2	block_rnd	714.7420467	block_num	0.034565497	-0.116483894	0.187664592	0	NA
high_gamma	HPC	0.225	intercept	697.9503229	intercept	0.02592812	-0.139817881	0.179726093	0	NA
high_gamma	HPC	0.225	intercept	697.9503229	block_num	NA	NA	NA	0	NA
high_gamma	HPC	0.225	block	700.076446	intercept	0.026003234	-0.141099405	0.186142671	0	NA
high_gamma	HPC	0.225	block	700.076446	block_num	0.018104527	-0.096519427	0.13789784	0	NA
high_gamma	HPC	0.225	block_rnd	702.6427081	intercept	0.024694546	-0.11056958	0.178467754	0	NA
high_gamma	HPC	0.225	block_rnd	702.6427081	block_num	0.023468921	-0.113993287	0.187093789	0	NA
high_gamma	HPC	0.25	intercept	695.6276883	intercept	0.039231778	-0.131358436	0.21392823	0	NA
high_gamma	HPC	0.25	intercept	695.6276883	block_num	NA	NA	NA	0	NA
high_gamma	HPC	0.25	block	697.4818192	intercept	0.040010532	-0.130068505	0.211909057	0	NA
high_gamma	HPC	0.25	block	697.4818192	block_num	0.008894609	-0.110310799	0.1390638	0	NA
high_gamma	HPC	0.25	block_rnd	699.7569133	intercept	0.028826318	-0.12358358	0.195143606	0	NA
high_gamma	HPC	0.25	block_rnd	699.7569133	block_num	0.009434377	-0.137639432	0.175941617	0	NA
high_gamma	HPC	0.275	intercept	665.7467313	intercept	0.001430654	-0.158654814	0.161019082	0	NA
high_gamma	HPC	0.275	intercept	665.7467313	block_num	NA	NA	NA	0	NA
high_gamma	HPC	0.275	block	667.5948577	intercept	-0.003267913	-0.151564623	0.160604966	0	NA
high_gamma	HPC	0.275	block	667.5948577	block_num	0.011081146	-0.116055975	0.111260155	0	NA
high_gamma	HPC	0.275	block_rnd	669.8191347	intercept	-0.002391937	-0.144198461	0.151843395	0	NA
high_gamma	HPC	0.275	block_rnd	669.8191347	block_num	0.007310302	-0.127566642	0.161928398	0	NA
high_gamma	HPC	0.3	intercept	616.277458	intercept	-0.048110724	-0.19547569	0.105011108	0	NA
high_gamma	HPC	0.3	intercept	616.277458	block_num	NA	NA	NA	0	NA
high_gamma	HPC	0.3	block	617.503502	intercept	-0.051223629	-0.201370894	0.106729131	0	NA
high_gamma	HPC	0.3	block	617.503502	block_num	0.046238879	-0.052538532	0.150487479	0	NA
high_gamma	HPC	0.3	block_rnd	618.7284313	intercept	-0.051912469	-0.208869548	0.069525955	0	NA
high_gamma	HPC	0.3	block_rnd	618.7284313	block_num	0.060976656	-0.070255533	0.211052566	0	NA
high_gamma	HPC	0.325	intercept	611.2342844	intercept	-0.088522397	-0.257907568	0.074128408	0	NA
high_gamma	HPC	0.325	intercept	611.2342844	block_num	NA	NA	NA	0	NA
high_gamma	HPC	0.325	block	609.5455357	intercept	-0.08991438	-0.255092171	0.079150688	0	NA
high_gamma	HPC	0.325	block	609.5455357	block_num	0.097147739	0.005801198	0.199254913	0	NA
high_gamma	HPC	0.325	block_rnd	609.1006467	intercept	-0.096892274	-0.239302016	0.057339087	0	NA
high_gamma	HPC	0.325	block_rnd	609.1006467	block_num	0.122342666	-0.013519232	0.274208133	0	NA
high_gamma	HPC	0.35	intercept	646.1933915	intercept	-0.110536368	-0.280001151	0.07366513	0	NA
high_gamma	HPC	0.35	intercept	646.1933915	block_num	NA	NA	NA	0	NA
high_gamma	HPC	0.35	block	642.2720223	intercept	-0.112314741	-0.280725084	0.056628979	0	NA
high_gamma	HPC	0.35	block	642.2720223	block_num	0.13402701	0.024381316	0.236145053	0	NA
high_gamma	HPC	0.35	block_rnd	644.6255723	intercept	-0.120861827	-0.274983214	0.02125013	0	NA
high_gamma	HPC	0.35	block_rnd	644.6255723	block_num	0.160216042	0.005024708	0.323782932	0	NA
high_gamma	HPC	0.375	intercept	653.283733	intercept	-0.095933406	-0.278734783	0.064416817	0	NA
high_gamma	HPC	0.375	intercept	653.283733	block_num	NA	NA	NA	0	NA
high_gamma	HPC	0.375	block	648.7916075	intercept	-0.101129466	-0.270927291	0.079497315	0	NA
high_gamma	HPC	0.375	block	648.7916075	block_num	0.143289032	0.040774349	0.250107511	0	NA
high_gamma	HPC	0.375	block_rnd	651.5991553	intercept	-0.102312826	-0.252117282	0.053889877	0	NA
high_gamma	HPC	0.375	block_rnd	651.5991553	block_num	0.171481971	0.017219697	0.302499623	0	NA
high_gamma	HPC	0.4	intercept	616.7857579	intercept	-0.102380815	-0.258706049	0.046460721	0	NA
high_gamma	HPC	0.4	intercept	616.7857579	block_num	NA	NA	NA	0	NA
high_gamma	HPC	0.4	block	614.1390571	intercept	-0.100611281	-0.237071005	0.069014064	0	NA
high_gamma	HPC	0.4	block	614.1390571	block_num	0.113819304	0.008943232	0.212541915	0	NA
high_gamma	HPC	0.4	block_rnd	616.7680352	intercept	-0.101894542	-0.235252051	0.024307203	0	NA
high_gamma	HPC	0.4	block_rnd	616.7680352	block_num	0.128522368	0.000134299	0.270746547	0	NA
high_gamma	HPC	0.425	intercept	609.2446426	intercept	-0.123066627	-0.276757323	0.020905369	0	NA
high_gamma	HPC	0.425	intercept	609.2446426	block_num	NA	NA	NA	0	NA
high_gamma	HPC	0.425	block	610.5975614	intercept	-0.123617805	-0.270199066	0.008760669	0	NA
high_gamma	HPC	0.425	block	610.5975614	block_num	0.040393488	-0.060767881	0.131550128	0	NA
high_gamma	HPC	0.425	block_rnd	615.1962601	intercept	-0.12651373	-0.250350813	0.010701654	0	NA
high_gamma	HPC	0.425	block_rnd	615.1962601	block_num	0.04110038	-0.087665701	0.168402682	0	NA
high_gamma	HPC	0.45	intercept	658.4750238	intercept	-0.158525056	-0.328925739	0.004194159	0	NA
high_gamma	HPC	0.45	intercept	658.4750238	block_num	NA	NA	NA	0	NA
high_gamma	HPC	0.45	block	660.6013729	intercept	-0.162375627	-0.321279337	-0.007646515	0	NA
high_gamma	HPC	0.45	block	660.6013729	block_num	-0.008745823	-0.11134651	0.106964753	0	NA
high_gamma	HPC	0.45	block_rnd	665.8408778	intercept	-0.160454609	-0.310665039	-0.024013112	0	NA
high_gamma	HPC	0.45	block_rnd	665.8408778	block_num	-0.009586754	-0.161529971	0.136155115	0	NA
high_gamma	HPC	0.475	intercept	667.9049108	intercept	-0.174218859	-0.37990616	-0.010916911	1	1
high_gamma	HPC	0.475	intercept	667.9049108	block_num	NA	NA	NA	1	1
high_gamma	HPC	0.475	block	669.8103075	intercept	-0.178418033	-0.353356365	-0.006530226	0	NA
high_gamma	HPC	0.475	block	669.8103075	block_num	-0.011984056	-0.121525598	0.10787728	0	NA
high_gamma	HPC	0.475	block_rnd	675.62908	intercept	-0.176291519	-0.32795901	-0.021951736	0	NA
high_gamma	HPC	0.475	block_rnd	675.62908	block_num	-0.012147179	-0.176723291	0.133406397	0	NA
high_gamma	HPC	0.5	intercept	621.6423193	intercept	-0.174749608	-0.348602408	0.019918432	0	NA
high_gamma	HPC	0.5	intercept	621.6423193	block_num	NA	NA	NA	0	NA
high_gamma	HPC	0.5	block	623.7850193	intercept	-0.173783637	-0.359818703	0.00630689	0	NA
high_gamma	HPC	0.5	block	623.7850193	block_num	-0.002452136	-0.089092684	0.105638116	0	NA
high_gamma	HPC	0.5	block_rnd	627.4480314	intercept	-0.180778773	-0.333309882	-0.018295844	0	NA
high_gamma	HPC	0.5	block_rnd	627.4480314	block_num	-0.007385894	-0.160908497	0.148594395	0	NA
high_gamma	HPC	0.525	intercept	624.0778068	intercept	-0.166525675	-0.338581105	0.029362905	0	NA
high_gamma	HPC	0.525	intercept	624.0778068	block_num	NA	NA	NA	0	NA
high_gamma	HPC	0.525	block	625.8330856	intercept	-0.165240574	-0.356936961	0.028511818	0	NA
high_gamma	HPC	0.525	block	625.8330856	block_num	0.029385363	-0.07220282	0.135824049	0	NA
high_gamma	HPC	0.525	block_rnd	622.2865326	intercept	-0.171471036	-0.350733068	-0.008257206	0	NA
high_gamma	HPC	0.525	block_rnd	622.2865326	block_num	0.016028115	-0.165702328	0.17310031	0	NA
high_gamma	HPC	0.55	intercept	660.0060349	intercept	-0.167347029	-0.385148839	0.041581082	0	NA
high_gamma	HPC	0.55	intercept	660.0060349	block_num	NA	NA	NA	0	NA
high_gamma	HPC	0.55	block	661.6289727	intercept	-0.166673138	-0.387024945	0.024848578	0	NA
high_gamma	HPC	0.55	block	661.6289727	block_num	0.026417925	-0.08634197	0.143794285	0	NA
high_gamma	HPC	0.55	block_rnd	653.1860134	intercept	-0.156996987	-0.348783794	-0.004874868	0	NA
high_gamma	HPC	0.55	block_rnd	653.1860134	block_num	0.003029958	-0.172832378	0.195552989	0	NA
high_gamma	HPC	0.575	intercept	698.8221728	intercept	-0.169020922	-0.371713726	0.057814964	0	NA
high_gamma	HPC	0.575	intercept	698.8221728	block_num	NA	NA	NA	0	NA
high_gamma	HPC	0.575	block	700.9306907	intercept	-0.164784999	-0.400017031	0.046470062	0	NA
high_gamma	HPC	0.575	block	700.9306907	block_num	0.020041813	-0.116564613	0.127570477	0	NA
high_gamma	HPC	0.575	block_rnd	696.6937226	intercept	-0.159518731	-0.343532592	0.027726239	0	NA
high_gamma	HPC	0.575	block_rnd	696.6937226	block_num	0.000476452	-0.190318919	0.17373756	0	NA
high_gamma	HPC	0.6	intercept	701.9973595	intercept	-0.146424956	-0.358639487	0.055765736	0	NA
high_gamma	HPC	0.6	intercept	701.9973595	block_num	NA	NA	NA	0	NA
high_gamma	HPC	0.6	block	703.0459471	intercept	-0.153664151	-0.367281342	0.045887018	0	NA
high_gamma	HPC	0.6	block	703.0459471	block_num	0.048156537	-0.077239074	0.158425795	0	NA
high_gamma	HPC	0.6	block_rnd	708.2785624	intercept	-0.146275713	-0.308598869	0.040423815	0	NA
high_gamma	HPC	0.6	block_rnd	708.2785624	block_num	0.040078796	-0.124289998	0.215359322	0	NA
high_gamma	HPC	0.625	intercept	672.1829948	intercept	-0.141843115	-0.328822205	0.050894121	0	NA
high_gamma	HPC	0.625	intercept	672.1829948	block_num	NA	NA	NA	0	NA
high_gamma	HPC	0.625	block	672.1093959	intercept	-0.138747087	-0.323329433	0.040929892	0	NA
high_gamma	HPC	0.625	block	672.1093959	block_num	0.082058094	-0.039027829	0.193371267	0	NA
high_gamma	HPC	0.625	block_rnd	678.0656721	intercept	-0.126509777	-0.28120553	0.032902853	0	NA
high_gamma	HPC	0.625	block_rnd	678.0656721	block_num	0.071902125	-0.087408267	0.224613925	0	NA
high_gamma	HPC	0.65	intercept	676.3520065	intercept	-0.126833371	-0.28667812	0.046325851	0	NA
high_gamma	HPC	0.65	intercept	676.3520065	block_num	NA	NA	NA	0	NA
high_gamma	HPC	0.65	block	675.3288103	intercept	-0.136984315	-0.326836934	0.021452058	0	NA
high_gamma	HPC	0.65	block	675.3288103	block_num	0.101345766	-0.008590901	0.211895661	0	NA
high_gamma	HPC	0.65	block_rnd	676.7899624	intercept	-0.125354075	-0.284713887	0.020639775	0	NA
high_gamma	HPC	0.65	block_rnd	676.7899624	block_num	0.085296694	-0.087914672	0.22547874	0	NA
high_gamma	HPC	0.675	intercept	715.422569	intercept	-0.139068344	-0.327579038	0.059994134	0	NA
high_gamma	HPC	0.675	intercept	715.422569	block_num	NA	NA	NA	0	NA
high_gamma	HPC	0.675	block	714.6391465	intercept	-0.13610942	-0.319345309	0.049837543	0	NA
high_gamma	HPC	0.675	block	714.6391465	block_num	0.109659081	-0.006171042	0.223948013	0	NA
high_gamma	HPC	0.675	block_rnd	712.4934489	intercept	-0.124457982	-0.29979172	0.035008732	0	NA
high_gamma	HPC	0.675	block_rnd	712.4934489	block_num	0.077164057	-0.085705735	0.25059167	0	NA
high_gamma	HPC	0.7	intercept	733.3459978	intercept	-0.153190254	-0.355589905	0.036888165	0	NA
high_gamma	HPC	0.7	intercept	733.3459978	block_num	NA	NA	NA	0	NA
high_gamma	HPC	0.7	block	733.2626594	intercept	-0.153706137	-0.332210909	0.049426105	0	NA
high_gamma	HPC	0.7	block	733.2626594	block_num	0.092518796	-0.029403415	0.227301258	0	NA
high_gamma	HPC	0.7	block_rnd	731.2459027	intercept	-0.15182466	-0.325975773	0.032113009	0	NA
high_gamma	HPC	0.7	block_rnd	731.2459027	block_num	0.05227377	-0.122592583	0.237076257	0	NA
high_gamma	HPC	0.725	intercept	727.8781203	intercept	-0.1659526	-0.356309045	0.020891324	0	NA
high_gamma	HPC	0.725	intercept	727.8781203	block_num	NA	NA	NA	0	NA
high_gamma	HPC	0.725	block	727.7804454	intercept	-0.176742657	-0.359540539	0.014514137	0	NA
high_gamma	HPC	0.725	block	727.7804454	block_num	0.091053758	-0.05742364	0.198335805	0	NA
high_gamma	HPC	0.725	block_rnd	727.4447743	intercept	-0.167305848	-0.354853146	0.01070663	0	NA
high_gamma	HPC	0.725	block_rnd	727.4447743	block_num	0.047197248	-0.116279544	0.247732534	0	NA
high_gamma	HPC	0.75	intercept	674.8082694	intercept	-0.146468822	-0.339168594	0.037196594	0	NA
high_gamma	HPC	0.75	intercept	674.8082694	block_num	NA	NA	NA	0	NA
high_gamma	HPC	0.75	block	673.4551085	intercept	-0.144742031	-0.350593924	0.035988431	0	NA
high_gamma	HPC	0.75	block	673.4551085	block_num	0.105730978	-0.014292972	0.205809607	0	NA
high_gamma	HPC	0.75	block_rnd	676.2384161	intercept	-0.148882292	-0.312629282	0.025364957	0	NA
high_gamma	HPC	0.75	block_rnd	676.2384161	block_num	0.059523377	-0.081061961	0.246648548	0	NA
high_gamma	HPC	0.775	intercept	634.785434	intercept	-0.158708462	-0.333499008	0.011909695	0	NA
high_gamma	HPC	0.775	intercept	634.785434	block_num	NA	NA	NA	0	NA
high_gamma	HPC	0.775	block	631.5291461	intercept	-0.153949067	-0.34809648	-0.010491192	0	NA
high_gamma	HPC	0.775	block	631.5291461	block_num	0.120079268	0.013326595	0.222566565	0	NA
high_gamma	HPC	0.775	block_rnd	636.8328809	intercept	-0.158184364	-0.312582738	-0.010101871	0	NA
high_gamma	HPC	0.775	block_rnd	636.8328809	block_num	0.101226806	-0.049233907	0.257184372	0	NA
high_gamma	HPC	0.8	intercept	629.9765346	intercept	-0.158160377	-0.33832732	-0.01388059	1	1
high_gamma	HPC	0.8	intercept	629.9765346	block_num	NA	NA	NA	1	1
high_gamma	HPC	0.8	block	626.1303207	intercept	-0.15678523	-0.318444644	0.017284826	0	NA
high_gamma	HPC	0.8	block	626.1303207	block_num	0.119983475	0.019765921	0.230455563	0	NA
high_gamma	HPC	0.8	block_rnd	630.1001549	intercept	-0.152154915	-0.299698385	-0.009356885	0	NA
high_gamma	HPC	0.8	block_rnd	630.1001549	block_num	0.117762607	-0.003494506	0.280616201	0	NA
high_gamma	HPC	0.825	intercept	635.9691423	intercept	-0.155444423	-0.319334105	0.029111339	0	NA
high_gamma	HPC	0.825	intercept	635.9691423	block_num	NA	NA	NA	0	NA
high_gamma	HPC	0.825	block	632.4792996	intercept	-0.159117738	-0.320068806	0.001249836	0	NA
high_gamma	HPC	0.825	block	632.4792996	block_num	0.120875163	0.009650776	0.220814416	0	NA
high_gamma	HPC	0.825	block_rnd	637.7207798	intercept	-0.146678108	-0.283996612	0.017574278	0	NA
high_gamma	HPC	0.825	block_rnd	637.7207798	block_num	0.1088853	-0.03504847	0.252962554	0	NA
high_gamma	HPC	0.85	intercept	653.4930398	intercept	-0.166032376	-0.354133771	0.001266269	0	NA
high_gamma	HPC	0.85	intercept	653.4930398	block_num	NA	NA	NA	0	NA
high_gamma	HPC	0.85	block	650.7547542	intercept	-0.180259504	-0.377496079	-0.027975538	0	NA
high_gamma	HPC	0.85	block	650.7547542	block_num	0.11513929	0.007037608	0.225276894	0	NA
high_gamma	HPC	0.85	block_rnd	654.0687216	intercept	-0.164366934	-0.334545912	-0.020513453	0	NA
high_gamma	HPC	0.85	block_rnd	654.0687216	block_num	0.093378694	-0.05927562	0.242496067	0	NA
high_gamma	HPC	0.875	intercept	651.5774468	intercept	-0.12820407	-0.312839101	0.026946424	0	NA
high_gamma	HPC	0.875	intercept	651.5774468	block_num	NA	NA	NA	0	NA
high_gamma	HPC	0.875	block	649.1202042	intercept	-0.123452713	-0.292003477	0.056626545	0	NA
high_gamma	HPC	0.875	block	649.1202042	block_num	0.112674689	-0.001066332	0.208969543	0	NA
high_gamma	HPC	0.875	block_rnd	645.7579498	intercept	-0.117755687	-0.285427863	0.045919703	0	NA
high_gamma	HPC	0.875	block_rnd	645.7579498	block_num	0.07545207	-0.102444659	0.224464603	0	NA
high_gamma	HPC	0.9	intercept	670.0326854	intercept	-0.08909121	-0.246218671	0.082835045	0	NA
high_gamma	HPC	0.9	intercept	670.0326854	block_num	NA	NA	NA	0	NA
high_gamma	HPC	0.9	block	668.6885378	intercept	-0.088161947	-0.237937916	0.087751104	0	NA
high_gamma	HPC	0.9	block	668.6885378	block_num	0.102840295	-0.018124576	0.209873909	0	NA
high_gamma	HPC	0.9	block_rnd	662.1567451	intercept	-0.084362141	-0.244067878	0.079236232	0	NA
high_gamma	HPC	0.9	block_rnd	662.1567451	block_num	0.057272061	-0.117271472	0.203116206	0	NA
high_gamma	HPC	0.925	intercept	697.8171772	intercept	-0.06982657	-0.231516694	0.104925405	0	NA
high_gamma	HPC	0.925	intercept	697.8171772	block_num	NA	NA	NA	0	NA
high_gamma	HPC	0.925	block	695.9004864	intercept	-0.07693037	-0.250311066	0.088117753	0	NA
high_gamma	HPC	0.925	block	695.9004864	block_num	0.117281511	0.009135974	0.248063742	0	NA
high_gamma	HPC	0.925	block_rnd	690.7301275	intercept	-0.073945004	-0.234783886	0.07882038	0	NA
high_gamma	HPC	0.925	block_rnd	690.7301275	block_num	0.078728626	-0.08195369	0.236530391	0	NA
high_gamma	HPC	0.95	intercept	718.6166109	intercept	-0.059531491	-0.226048	0.139726113	0	NA
high_gamma	HPC	0.95	intercept	718.6166109	block_num	NA	NA	NA	0	NA
high_gamma	HPC	0.95	block	714.5576071	intercept	-0.063999442	-0.223554022	0.114002153	0	NA
high_gamma	HPC	0.95	block	714.5576071	block_num	0.155414262	0.039799622	0.279219433	0	NA
high_gamma	HPC	0.95	block_rnd	713.5527124	intercept	-0.056216867	-0.234212334	0.084034461	0	NA
high_gamma	HPC	0.95	block_rnd	713.5527124	block_num	0.129853976	-0.052762106	0.276648465	0	NA
high_gamma	HPC	0.975	intercept	716.0455199	intercept	-0.064524437	-0.224533337	0.110345957	0	NA
high_gamma	HPC	0.975	intercept	716.0455199	block_num	NA	NA	NA	0	NA
high_gamma	HPC	0.975	block	710.9980675	intercept	-0.075345637	-0.248946512	0.085869033	0	NA
high_gamma	HPC	0.975	block	710.9980675	block_num	0.16070476	0.03579047	0.286783107	0	NA
high_gamma	HPC	0.975	block_rnd	713.9418573	intercept	-0.067887816	-0.214064554	0.111199422	0	NA
high_gamma	HPC	0.975	block_rnd	713.9418573	block_num	0.147838527	0.006123914	0.314014783	0	NA
high_gamma	HPC	1	intercept	714.5612086	intercept	-0.028975676	-0.195028023	0.164465774	0	NA
high_gamma	HPC	1	intercept	714.5612086	block_num	NA	NA	NA	0	NA
high_gamma	HPC	1	block	709.4693449	intercept	-0.032612719	-0.212978498	0.133836519	0	NA
high_gamma	HPC	1	block	709.4693449	block_num	0.168488358	0.037528971	0.277870044	0	NA
high_gamma	HPC	1	block_rnd	713.3974752	intercept	-0.029748501	-0.18348062	0.121157015	0	NA
high_gamma	HPC	1	block_rnd	713.3974752	block_num	0.143647519	-0.013976572	0.30470457	0	NA
high_gamma	HPC	1.025	intercept	754.2508356	intercept	0.037765516	-0.155564176	0.214299655	0	NA
high_gamma	HPC	1.025	intercept	754.2508356	block_num	NA	NA	NA	0	NA
high_gamma	HPC	1.025	block	752.0055703	intercept	0.042073869	-0.142141584	0.210856556	0	NA
high_gamma	HPC	1.025	block	752.0055703	block_num	0.137934943	0.005789562	0.266294448	0	NA
high_gamma	HPC	1.025	block_rnd	754.9576842	intercept	0.041920891	-0.143250785	0.210410803	0	NA
high_gamma	HPC	1.025	block_rnd	754.9576842	block_num	0.122198653	-0.038881202	0.281819989	0	NA
high_gamma	HPC	1.05	intercept	785.5470776	intercept	0.091446012	-0.09039118	0.287412442	0	NA
high_gamma	HPC	1.05	intercept	785.5470776	block_num	NA	NA	NA	0	NA
high_gamma	HPC	1.05	block	785.4850842	intercept	0.105709866	-0.103252971	0.31441134	0	NA
high_gamma	HPC	1.05	block	785.4850842	block_num	0.10703807	-0.041660678	0.259124443	0	NA
high_gamma	HPC	1.05	block_rnd	787.7022814	intercept	0.091583671	-0.088625684	0.285867923	0	NA
high_gamma	HPC	1.05	block_rnd	787.7022814	block_num	0.082624799	-0.099021014	0.258451516	0	NA
high_gamma	HPC	1.075	intercept	789.8454673	intercept	0.129691964	-0.073950622	0.333474855	0	NA
high_gamma	HPC	1.075	intercept	789.8454673	block_num	NA	NA	NA	0	NA
high_gamma	HPC	1.075	block	790.6170458	intercept	0.126148071	-0.073566222	0.335649353	0	NA
high_gamma	HPC	1.075	block	790.6170458	block_num	0.085961041	-0.058781518	0.233722895	0	NA
high_gamma	HPC	1.075	block_rnd	790.6098169	intercept	0.138687651	-0.068839736	0.31700631	0	NA
high_gamma	HPC	1.075	block_rnd	790.6098169	block_num	0.061045838	-0.124181811	0.244656733	0	NA
high_gamma	HPC	1.1	intercept	775.8097575	intercept	0.073677887	-0.138770986	0.260133948	0	NA
high_gamma	HPC	1.1	intercept	775.8097575	block_num	NA	NA	NA	0	NA
high_gamma	HPC	1.1	block	776.7487225	intercept	0.076054965	-0.132398396	0.260070579	0	NA
high_gamma	HPC	1.1	block	776.7487225	block_num	0.071064649	-0.061638944	0.204225677	0	NA
high_gamma	HPC	1.1	block_rnd	777.5355029	intercept	0.081667809	-0.097729923	0.284540489	0	NA
high_gamma	HPC	1.1	block_rnd	777.5355029	block_num	0.051444998	-0.12524222	0.224391097	0	NA
high_gamma	HPC	1.125	intercept	760.8055241	intercept	0.01403989	-0.174111299	0.209605927	0	NA
high_gamma	HPC	1.125	intercept	760.8055241	block_num	NA	NA	NA	0	NA
high_gamma	HPC	1.125	block	761.9558945	intercept	0.000569189	-0.198056741	0.173151041	0	NA
high_gamma	HPC	1.125	block	761.9558945	block_num	0.062868491	-0.068744243	0.209217513	0	NA
high_gamma	HPC	1.125	block_rnd	763.4184914	intercept	0.023982085	-0.155662016	0.209845569	0	NA
high_gamma	HPC	1.125	block_rnd	763.4184914	block_num	0.064777363	-0.122841735	0.223225568	0	NA
high_gamma	HPC	1.15	intercept	747.1644891	intercept	-0.019054539	-0.210065266	0.170428346	0	NA
high_gamma	HPC	1.15	intercept	747.1644891	block_num	NA	NA	NA	0	NA
high_gamma	HPC	1.15	block	748.5608218	intercept	-0.015658317	-0.229986473	0.161669442	0	NA
high_gamma	HPC	1.15	block	748.5608218	block_num	0.055308813	-0.071786474	0.176869325	0	NA
high_gamma	HPC	1.15	block_rnd	749.8486048	intercept	-0.016746243	-0.204307396	0.138988904	0	NA
high_gamma	HPC	1.15	block_rnd	749.8486048	block_num	0.054940638	-0.122934971	0.224482616	0	NA
high_gamma	HPC	1.175	intercept	726.7854908	intercept	-0.030820583	-0.226127015	0.149242974	0	NA
high_gamma	HPC	1.175	intercept	726.7854908	block_num	NA	NA	NA	0	NA
high_gamma	HPC	1.175	block	727.7804952	intercept	-0.036169854	-0.240586063	0.136034946	0	NA
high_gamma	HPC	1.175	block	727.7804952	block_num	0.058978039	-0.066463236	0.197517595	0	NA
high_gamma	HPC	1.175	block_rnd	727.450587	intercept	-0.029518452	-0.194658742	0.160505839	0	NA
high_gamma	HPC	1.175	block_rnd	727.450587	block_num	0.058830145	-0.132853888	0.205680506	0	NA
high_gamma	HPC	1.2	intercept	716.8704158	intercept	0.008595637	-0.198586229	0.187129916	0	NA
high_gamma	HPC	1.2	intercept	716.8704158	block_num	NA	NA	NA	0	NA
high_gamma	HPC	1.2	block	717.7760485	intercept	0.003307561	-0.172331253	0.177089862	0	NA
high_gamma	HPC	1.2	block	717.7760485	block_num	0.062890153	-0.057139051	0.184618047	0	NA
high_gamma	HPC	1.2	block_rnd	714.5158527	intercept	0.012137412	-0.174084067	0.162273757	0	NA
high_gamma	HPC	1.2	block_rnd	714.5158527	block_num	0.050670776	-0.119288756	0.214442906	0	NA
high_gamma	HPC	1.225	intercept	720.7576459	intercept	0.059789387	-0.131024695	0.250129293	0	NA
high_gamma	HPC	1.225	intercept	720.7576459	block_num	NA	NA	NA	0	NA
high_gamma	HPC	1.225	block	722.7490178	intercept	0.052335802	-0.131178926	0.240173399	0	NA
high_gamma	HPC	1.225	block	722.7490178	block_num	0.019186455	-0.091845518	0.15045426	0	NA
high_gamma	HPC	1.225	block_rnd	720.3523893	intercept	0.063148287	-0.121405037	0.226415098	0	NA
high_gamma	HPC	1.225	block_rnd	720.3523893	block_num	-0.000476992	-0.173718671	0.179238001	0	NA
high_gamma	HPC	1.25	intercept	705.462472	intercept	0.108760461	-0.096533702	0.282218592	0	NA
high_gamma	HPC	1.25	intercept	705.462472	block_num	NA	NA	NA	0	NA
high_gamma	HPC	1.25	block	707.2088639	intercept	0.103428895	-0.083228239	0.282250261	0	NA
high_gamma	HPC	1.25	block	707.2088639	block_num	-0.015145757	-0.132170515	0.109102089	0	NA
high_gamma	HPC	1.25	block_rnd	708.3958735	intercept	0.099969975	-0.058482733	0.268462066	0	NA
high_gamma	HPC	1.25	block_rnd	708.3958735	block_num	-0.039208395	-0.214925517	0.10868668	0	NA
high_gamma	HPC	1.275	intercept	691.137531	intercept	0.126829161	-0.066231995	0.308537711	0	NA
high_gamma	HPC	1.275	intercept	691.137531	block_num	NA	NA	NA	0	NA
high_gamma	HPC	1.275	block	693.1052226	intercept	0.124500062	-0.037562476	0.310859886	0	NA
high_gamma	HPC	1.275	block	693.1052226	block_num	-0.021284821	-0.141076923	0.09749177	0	NA
high_gamma	HPC	1.275	block_rnd	695.6161968	intercept	0.120987214	-0.046435532	0.260268483	0	NA
high_gamma	HPC	1.275	block_rnd	695.6161968	block_num	-0.040994429	-0.203153669	0.133437294	0	NA
high_gamma	HPC	1.3	intercept	672.0071966	intercept	0.115287232	-0.046683065	0.298615869	0	NA
high_gamma	HPC	1.3	intercept	672.0071966	block_num	NA	NA	NA	0	NA
high_gamma	HPC	1.3	block	673.922642	intercept	0.112974125	-0.050849715	0.29468158	0	NA
high_gamma	HPC	1.3	block	673.922642	block_num	-0.008970991	-0.110374621	0.106632501	0	NA
high_gamma	HPC	1.3	block_rnd	675.9472987	intercept	0.111544781	-0.063435779	0.251008036	0	NA
high_gamma	HPC	1.3	block_rnd	675.9472987	block_num	-0.027050542	-0.16479128	0.147562153	0	NA
high_gamma	HPC	1.325	intercept	686.0039544	intercept	0.083109449	-0.100030862	0.226775803	0	NA
high_gamma	HPC	1.325	intercept	686.0039544	block_num	NA	NA	NA	0	NA
high_gamma	HPC	1.325	block	687.8534415	intercept	0.083585993	-0.06283571	0.255753685	0	NA
high_gamma	HPC	1.325	block	687.8534415	block_num	0.023913963	-0.099387215	0.135243727	0	NA
high_gamma	HPC	1.325	block_rnd	688.4755436	intercept	0.078412382	-0.097318504	0.215699029	0	NA
high_gamma	HPC	1.325	block_rnd	688.4755436	block_num	0.020665994	-0.14323623	0.155870587	0	NA
high_gamma	HPC	1.35	intercept	697.7321507	intercept	0.045942329	-0.108692549	0.209381138	0	NA
high_gamma	HPC	1.35	intercept	697.7321507	block_num	NA	NA	NA	0	NA
high_gamma	HPC	1.35	block	699.4186658	intercept	0.043314637	-0.126433086	0.214113813	0	NA
high_gamma	HPC	1.35	block	699.4186658	block_num	0.031973581	-0.098773516	0.145910447	0	NA
high_gamma	HPC	1.35	block_rnd	698.0133605	intercept	0.044502659	-0.111210699	0.199446594	0	NA
high_gamma	HPC	1.35	block_rnd	698.0133605	block_num	0.025419517	-0.136403488	0.164548919	0	NA
high_gamma	HPC	1.375	intercept	683.3457135	intercept	0.011686041	-0.158603109	0.172929733	0	NA
high_gamma	HPC	1.375	intercept	683.3457135	block_num	NA	NA	NA	0	NA
high_gamma	HPC	1.375	block	685.085483	intercept	0.020672166	-0.159113398	0.171918401	0	NA
high_gamma	HPC	1.375	block	685.085483	block_num	0.029105035	-0.069832124	0.159099492	0	NA
high_gamma	HPC	1.375	block_rnd	683.0912433	intercept	0.017064389	-0.13273539	0.168292862	0	NA
high_gamma	HPC	1.375	block_rnd	683.0912433	block_num	0.024689434	-0.121858206	0.179159927	0	NA
high_gamma	HPC	1.4	intercept	676.3685166	intercept	-0.001483694	-0.15882075	0.152361649	0	NA
high_gamma	HPC	1.4	intercept	676.3685166	block_num	NA	NA	NA	0	NA
high_gamma	HPC	1.4	block	678.1082469	intercept	-0.000144152	-0.14342368	0.172443395	0	NA
high_gamma	HPC	1.4	block	678.1082469	block_num	0.030644527	-0.079340445	0.151647711	0	NA
high_gamma	HPC	1.4	block_rnd	673.4140087	intercept	-0.001939818	-0.149251272	0.153172488	0	NA
high_gamma	HPC	1.4	block_rnd	673.4140087	block_num	0.037664227	-0.096016281	0.205594834	0	NA
high_gamma	HPC	1.425	intercept	698.9973125	intercept	-0.020457537	-0.18216864	0.143106492	0	NA
high_gamma	HPC	1.425	intercept	698.9973125	block_num	NA	NA	NA	0	NA
high_gamma	HPC	1.425	block	700.741486	intercept	-0.018763086	-0.191006832	0.137134551	0	NA
high_gamma	HPC	1.425	block	700.741486	block_num	0.027685926	-0.100884941	0.147197148	0	NA
high_gamma	HPC	1.425	block_rnd	694.6590533	intercept	-0.018631624	-0.178584261	0.135275283	0	NA
high_gamma	HPC	1.425	block_rnd	694.6590533	block_num	0.048497001	-0.115211502	0.203113988	0	NA
high_gamma	HPC	1.45	intercept	712.4022333	intercept	-0.025365084	-0.20496787	0.17905232	0	NA
high_gamma	HPC	1.45	intercept	712.4022333	block_num	NA	NA	NA	0	NA
high_gamma	HPC	1.45	block	713.7219563	intercept	-0.026752857	-0.237392803	0.150652124	0	NA
high_gamma	HPC	1.45	block	713.7219563	block_num	0.041698957	-0.087500354	0.165903785	0	NA
high_gamma	HPC	1.45	block_rnd	704.9298338	intercept	-0.025613596	-0.19733458	0.145483569	0	NA
high_gamma	HPC	1.45	block_rnd	704.9298338	block_num	0.062170768	-0.104764839	0.227092109	0	NA
high_gamma	HPC	1.475	intercept	722.1169984	intercept	-0.038638713	-0.21256897	0.158693509	0	NA
high_gamma	HPC	1.475	intercept	722.1169984	block_num	NA	NA	NA	0	NA
high_gamma	HPC	1.475	block	723.8328482	intercept	-0.034239902	-0.222963254	0.168940195	0	NA
high_gamma	HPC	1.475	block	723.8328482	block_num	0.021154924	-0.108436401	0.146348355	0	NA
high_gamma	HPC	1.475	block_rnd	714.3750615	intercept	-0.031634622	-0.213569344	0.152023596	0	NA
high_gamma	HPC	1.475	block_rnd	714.3750615	block_num	0.037665991	-0.15284832	0.209251863	0	NA
high_gamma	HPC	1.5	intercept	740.0278274	intercept	-0.069891577	-0.281884408	0.154624576	0	NA
high_gamma	HPC	1.5	intercept	740.0278274	block_num	NA	NA	NA	0	NA
high_gamma	HPC	1.5	block	741.6939018	intercept	-0.07788941	-0.286703384	0.142012735	0	NA
high_gamma	HPC	1.5	block	741.6939018	block_num	0.024715731	-0.106201094	0.152369517	0	NA
high_gamma	HPC	1.5	block_rnd	736.6910348	intercept	-0.072915259	-0.252307122	0.133017049	0	NA
high_gamma	HPC	1.5	block_rnd	736.6910348	block_num	0.041044183	-0.148403159	0.231419796	0	NA
high_gamma	HPC	1.525	intercept	734.5439671	intercept	-0.090434704	-0.305164695	0.128972876	0	NA
high_gamma	HPC	1.525	intercept	734.5439671	block_num	NA	NA	NA	0	NA
high_gamma	HPC	1.525	block	735.6446147	intercept	-0.094410851	-0.293863877	0.148817167	0	NA
high_gamma	HPC	1.525	block	735.6446147	block_num	0.065542564	-0.066274856	0.190117162	0	NA
high_gamma	HPC	1.525	block_rnd	735.4462939	intercept	-0.091814553	-0.257298431	0.09677942	0	NA
high_gamma	HPC	1.525	block_rnd	735.4462939	block_num	0.079456394	-0.120651533	0.249111409	0	NA
high_gamma	HPC	1.55	intercept	705.2694383	intercept	-0.111591573	-0.273088707	0.099025038	0	NA
high_gamma	HPC	1.55	intercept	705.2694383	block_num	NA	NA	NA	0	NA
high_gamma	HPC	1.55	block	704.5909365	intercept	-0.118130297	-0.313093326	0.061807933	0	NA
high_gamma	HPC	1.55	block	704.5909365	block_num	0.097826862	-0.025991788	0.218510616	0	NA
high_gamma	HPC	1.55	block_rnd	707.6132348	intercept	-0.10512408	-0.268647122	0.04440009	0	NA
high_gamma	HPC	1.55	block_rnd	707.6132348	block_num	0.110399512	-0.063401258	0.261997259	0	NA
high_gamma	HPC	1.575	intercept	688.2695311	intercept	-0.121880652	-0.302143364	0.040192161	0	NA
high_gamma	HPC	1.575	intercept	688.2695311	block_num	NA	NA	NA	0	NA
high_gamma	HPC	1.575	block	684.8539515	intercept	-0.124204072	-0.279362137	0.041927966	0	NA
high_gamma	HPC	1.575	block	684.8539515	block_num	0.135336784	0.01028856	0.24277282	0	NA
high_gamma	HPC	1.575	block_rnd	689.2487054	intercept	-0.123369502	-0.266683085	0.02314141	0	NA
high_gamma	HPC	1.575	block_rnd	689.2487054	block_num	0.141230208	-0.015795404	0.293507522	0	NA
high_gamma	HPC	1.6	intercept	692.4875832	intercept	-0.085023303	-0.257615753	0.077343371	0	NA
high_gamma	HPC	1.6	intercept	692.4875832	block_num	NA	NA	NA	0	NA
high_gamma	HPC	1.6	block	690.977876	intercept	-0.096428352	-0.258904844	0.088309029	0	NA
high_gamma	HPC	1.6	block	690.977876	block_num	0.10823795	-0.005230772	0.232393978	0	NA
high_gamma	HPC	1.6	block_rnd	694.773615	intercept	-0.085956226	-0.241620618	0.068794548	0	NA
high_gamma	HPC	1.6	block_rnd	694.773615	block_num	0.118271312	-0.040203087	0.269052001	0	NA
high_gamma	HPC	1.625	intercept	690.3863631	intercept	-0.070288372	-0.255043636	0.121249468	0	NA
high_gamma	HPC	1.625	intercept	690.3863631	block_num	NA	NA	NA	0	NA
high_gamma	HPC	1.625	block	691.3435014	intercept	-0.058505491	-0.240109917	0.104216201	0	NA
high_gamma	HPC	1.625	block	691.3435014	block_num	0.056188518	-0.069614288	0.164646505	0	NA
high_gamma	HPC	1.625	block_rnd	692.1296967	intercept	-0.046712047	-0.225741438	0.109538507	0	NA
high_gamma	HPC	1.625	block_rnd	692.1296967	block_num	0.063672567	-0.096756863	0.230427945	0	NA
high_gamma	HPC	1.65	intercept	685.0416877	intercept	-0.060575741	-0.238576395	0.116548669	0	NA
high_gamma	HPC	1.65	intercept	685.0416877	block_num	NA	NA	NA	0	NA
high_gamma	HPC	1.65	block	686.0806356	intercept	-0.060306685	-0.241774239	0.126954774	0	NA
high_gamma	HPC	1.65	block	686.0806356	block_num	0.048829887	-0.068911826	0.169532174	0	NA
high_gamma	HPC	1.65	block_rnd	684.6356839	intercept	-0.04570857	-0.197085003	0.109190201	0	NA
high_gamma	HPC	1.65	block_rnd	684.6356839	block_num	0.051104426	-0.116343191	0.204353295	0	NA
high_gamma	HPC	1.675	intercept	691.4286439	intercept	-0.032219286	-0.224665928	0.166370984	0	NA
high_gamma	HPC	1.675	intercept	691.4286439	block_num	NA	NA	NA	0	NA
high_gamma	HPC	1.675	block	692.7352248	intercept	-0.029317545	-0.235003327	0.136943528	0	NA
high_gamma	HPC	1.675	block	692.7352248	block_num	0.037288654	-0.076540338	0.163614141	0	NA
high_gamma	HPC	1.675	block_rnd	688.737822	intercept	-0.026510602	-0.190482701	0.126085544	0	NA
high_gamma	HPC	1.675	block_rnd	688.737822	block_num	0.040683686	-0.109570171	0.201797499	0	NA
high_gamma	HPC	1.7	intercept	709.9866449	intercept	-0.00094748	-0.200561617	0.177394016	0	NA
high_gamma	HPC	1.7	intercept	709.9866449	block_num	NA	NA	NA	0	NA
high_gamma	HPC	1.7	block	711.6150209	intercept	0.002446968	-0.200419235	0.181354006	0	NA
high_gamma	HPC	1.7	block	711.6150209	block_num	0.04394073	-0.082516011	0.157172376	0	NA
high_gamma	HPC	1.7	block_rnd	704.3620794	intercept	0.002186121	-0.166934578	0.158807059	0	NA
high_gamma	HPC	1.7	block_rnd	704.3620794	block_num	0.042109724	-0.142716829	0.209599578	0	NA
high_gamma	HPC	1.725	intercept	686.0174836	intercept	-0.016932948	-0.25464481	0.14781658	0	NA
high_gamma	HPC	1.725	intercept	686.0174836	block_num	NA	NA	NA	0	NA
high_gamma	HPC	1.725	block	686.7271558	intercept	-0.009666724	-0.208381613	0.178150311	0	NA
high_gamma	HPC	1.725	block	686.7271558	block_num	0.066871783	-0.038468098	0.181342682	0	NA
high_gamma	HPC	1.725	block_rnd	678.9385339	intercept	0.003423675	-0.170005143	0.157984104	0	NA
high_gamma	HPC	1.725	block_rnd	678.9385339	block_num	0.065482468	-0.10262839	0.228758781	0	NA
high_gamma	HPC	1.75	intercept	677.4347733	intercept	-0.016632256	-0.22622686	0.185873361	0	NA
high_gamma	HPC	1.75	intercept	677.4347733	block_num	NA	NA	NA	0	NA
high_gamma	HPC	1.75	block	678.3781519	intercept	-0.022219153	-0.216321824	0.179470495	0	NA
high_gamma	HPC	1.75	block	678.3781519	block_num	0.057629584	-0.049412086	0.174630733	0	NA
high_gamma	HPC	1.75	block_rnd	671.8293865	intercept	-0.010595045	-0.175383993	0.156214707	0	NA
high_gamma	HPC	1.75	block_rnd	671.8293865	block_num	0.063093772	-0.115604811	0.230725481	0	NA
high_gamma	HPC	1.775	intercept	685.8755641	intercept	-0.015473978	-0.211550735	0.167184526	0	NA
high_gamma	HPC	1.775	intercept	685.8755641	block_num	NA	NA	NA	0	NA
high_gamma	HPC	1.775	block	687.2009283	intercept	-0.017977166	-0.224680557	0.172652385	0	NA
high_gamma	HPC	1.775	block	687.2009283	block_num	0.037315327	-0.078020114	0.146845841	0	NA
high_gamma	HPC	1.775	block_rnd	679.5361684	intercept	-0.015147085	-0.185901705	0.160546768	0	NA
high_gamma	HPC	1.775	block_rnd	679.5361684	block_num	0.041027853	-0.138183874	0.219573629	0	NA
high_gamma	HPC	1.8	intercept	686.440306	intercept	-0.040952307	-0.212762958	0.157472907	0	NA
high_gamma	HPC	1.8	intercept	686.440306	block_num	NA	NA	NA	0	NA
high_gamma	HPC	1.8	block	688.2255906	intercept	-0.032803046	-0.21981106	0.138288384	0	NA
high_gamma	HPC	1.8	block	688.2255906	block_num	0.001003021	-0.133243478	0.110760937	0	NA
high_gamma	HPC	1.8	block_rnd	681.38858	intercept	-0.028633627	-0.185855634	0.137970801	0	NA
high_gamma	HPC	1.8	block_rnd	681.38858	block_num	0.008068839	-0.172931599	0.163915384	0	NA
high_gamma	HPC	1.825	intercept	663.7409342	intercept	-0.023921157	-0.196318529	0.15317087	0	NA
high_gamma	HPC	1.825	intercept	663.7409342	block_num	NA	NA	NA	0	NA
high_gamma	HPC	1.825	block	664.1900193	intercept	-0.024636519	-0.195220061	0.144632018	0	NA
high_gamma	HPC	1.825	block	664.1900193	block_num	-0.070411399	-0.178415859	0.033361512	0	NA
high_gamma	HPC	1.825	block_rnd	663.8386898	intercept	-0.016202507	-0.173106053	0.148578462	0	NA
high_gamma	HPC	1.825	block_rnd	663.8386898	block_num	-0.050677949	-0.224540255	0.091807999	0	NA
high_gamma	HPC	1.85	intercept	683.2685081	intercept	0.038675302	-0.136083627	0.186813301	0	NA
high_gamma	HPC	1.85	intercept	683.2685081	block_num	NA	NA	NA	0	NA
high_gamma	HPC	1.85	block	680.9489038	intercept	0.042208764	-0.138306597	0.197463345	0	NA
high_gamma	HPC	1.85	block	680.9489038	block_num	-0.126334445	-0.234201612	-0.005497909	0	NA
high_gamma	HPC	1.85	block_rnd	681.2097759	intercept	0.03966933	-0.105091086	0.200299491	0	NA
high_gamma	HPC	1.85	block_rnd	681.2097759	block_num	-0.100239791	-0.232161744	0.062669802	0	NA
high_gamma	HPC	1.875	intercept	737.2971849	intercept	0.103924191	-0.058848016	0.294165529	0	NA
high_gamma	HPC	1.875	intercept	737.2971849	block_num	NA	NA	NA	0	NA
high_gamma	HPC	1.875	block	735.4312791	intercept	0.096598262	-0.056970201	0.288632726	0	NA
high_gamma	HPC	1.875	block	735.4312791	block_num	-0.13683572	-0.277613803	-0.019831659	0	NA
high_gamma	HPC	1.875	block_rnd	732.7361665	intercept	0.096236708	-0.067925814	0.25013067	0	NA
high_gamma	HPC	1.875	block_rnd	732.7361665	block_num	-0.09303655	-0.259105002	0.06512904	0	NA
high_gamma	HPC	1.9	intercept	765.6037396	intercept	0.155314703	-0.030419073	0.320676777	0	NA
high_gamma	HPC	1.9	intercept	765.6037396	block_num	NA	NA	NA	0	NA
high_gamma	HPC	1.9	block	764.8699504	intercept	0.164325202	-0.022422241	0.349409168	0	NA
high_gamma	HPC	1.9	block	764.8699504	block_num	-0.119530839	-0.25489158	0.017092929	0	NA
high_gamma	HPC	1.9	block_rnd	760.1145659	intercept	0.155821711	-0.016239355	0.33413376	0	NA
high_gamma	HPC	1.9	block_rnd	760.1145659	block_num	-0.082003593	-0.268024629	0.094039618	0	NA
high_gamma	HPC	1.925	intercept	758.0110526	intercept	0.190415359	0.032461745	0.421215473	1	1
high_gamma	HPC	1.925	intercept	758.0110526	block_num	NA	NA	NA	1	1
high_gamma	HPC	1.925	block	758.1088014	intercept	0.193278493	0.009633898	0.365936221	0	NA
high_gamma	HPC	1.925	block	758.1088014	block_num	-0.091524143	-0.225102675	0.035809067	0	NA
high_gamma	HPC	1.925	block_rnd	755.4154877	intercept	0.189525389	0.018334332	0.373625774	0	NA
high_gamma	HPC	1.925	block_rnd	755.4154877	block_num	-0.041697701	-0.2080306	0.155212269	0	NA
high_gamma	HPC	1.95	intercept	731.6921053	intercept	0.205837057	0.013920773	0.367857233	1	1
high_gamma	HPC	1.95	intercept	731.6921053	block_num	NA	NA	NA	1	1
high_gamma	HPC	1.95	block	731.7543303	intercept	0.200681037	0.0101084	0.367076091	0	NA
high_gamma	HPC	1.95	block	731.7543303	block_num	-0.086281792	-0.210868993	0.03788909	0	NA
high_gamma	HPC	1.95	block_rnd	732.2114766	intercept	0.198150072	0.052999561	0.365413572	0	NA
high_gamma	HPC	1.95	block_rnd	732.2114766	block_num	-0.051181346	-0.217013502	0.132879953	0	NA
high_gamma	HPC	1.975	intercept	730.699066	intercept	0.1737919	-0.019733534	0.356796496	0	NA
high_gamma	HPC	1.975	intercept	730.699066	block_num	NA	NA	NA	0	NA
high_gamma	HPC	1.975	block	731.0343998	intercept	0.178596219	-0.003227971	0.354518948	0	NA
high_gamma	HPC	1.975	block	731.0343998	block_num	-0.081494008	-0.209102927	0.043671189	0	NA
high_gamma	HPC	1.975	block_rnd	733.7306624	intercept	0.162693271	0.010624288	0.332571895	0	NA
high_gamma	HPC	1.975	block_rnd	733.7306624	block_num	-0.049119014	-0.199723184	0.12628937	0	NA
high_gamma	HPC	2	intercept	767.3375356	intercept	0.125397616	-0.084775866	0.341902031	0	NA
high_gamma	HPC	2	intercept	767.3375356	block_num	NA	NA	NA	0	NA
high_gamma	HPC	2	block	768.5465525	intercept	0.12332511	-0.071745748	0.317354839	0	NA
high_gamma	HPC	2	block	768.5465525	block_num	-0.065484742	-0.194510617	0.087058657	0	NA
high_gamma	HPC	2	block_rnd	772.4197168	intercept	0.13490573	-0.048619233	0.311027413	0	NA
high_gamma	HPC	2	block_rnd	772.4197168	block_num	-0.046612841	-0.226037202	0.143722363	0	NA
high_gamma	HPC	2.025	intercept	779.5126286	intercept	0.116388873	-0.091904136	0.317517162	0	NA
high_gamma	HPC	2.025	intercept	779.5126286	block_num	NA	NA	NA	0	NA
high_gamma	HPC	2.025	block	780.8985235	intercept	0.103347889	-0.074372641	0.344375152	0	NA
high_gamma	HPC	2.025	block	780.8985235	block_num	-0.057047113	-0.18558863	0.091169376	0	NA
high_gamma	HPC	2.025	block_rnd	785.6032566	intercept	0.108401162	-0.063155147	0.282499759	0	NA
high_gamma	HPC	2.025	block_rnd	785.6032566	block_num	-0.051040564	-0.244109606	0.134990502	0	NA
high_gamma	HPC	2.05	intercept	751.4046809	intercept	0.075285108	-0.109432401	0.268511178	0	NA
high_gamma	HPC	2.05	intercept	751.4046809	block_num	NA	NA	NA	0	NA
high_gamma	HPC	2.05	block	752.6846822	intercept	0.074976227	-0.134821826	0.265554221	0	NA
high_gamma	HPC	2.05	block	752.6846822	block_num	-0.055326121	-0.199086875	0.076273515	0	NA
high_gamma	HPC	2.05	block_rnd	756.8314185	intercept	0.076561184	-0.096883969	0.247275376	0	NA
high_gamma	HPC	2.05	block_rnd	756.8314185	block_num	-0.061221288	-0.23882607	0.086687522	0	NA
high_gamma	HPC	2.075	intercept	730.3305892	intercept	0.058849073	-0.186039244	0.226231985	0	NA
high_gamma	HPC	2.075	intercept	730.3305892	block_num	NA	NA	NA	0	NA
high_gamma	HPC	2.075	block	730.8968738	intercept	0.060229948	-0.134382597	0.262973499	0	NA
high_gamma	HPC	2.075	block	730.8968738	block_num	-0.089646196	-0.212913014	0.034690759	0	NA
high_gamma	HPC	2.075	block_rnd	731.3853751	intercept	0.065155687	-0.101557347	0.24003231	0	NA
high_gamma	HPC	2.075	block_rnd	731.3853751	block_num	-0.098892146	-0.25094485	0.078497043	0	NA
high_gamma	HPC	2.1	intercept	697.4612395	intercept	0.047116266	-0.161744524	0.23851162	0	NA
high_gamma	HPC	2.1	intercept	697.4612395	block_num	NA	NA	NA	0	NA
high_gamma	HPC	2.1	block	695.9393523	intercept	0.049712906	-0.15716188	0.235615112	0	NA
high_gamma	HPC	2.1	block	695.9393523	block_num	-0.115438083	-0.236560872	0.003733283	0	NA
high_gamma	HPC	2.1	block_rnd	689.98985	intercept	0.055681939	-0.115068247	0.23418591	0	NA
high_gamma	HPC	2.1	block_rnd	689.98985	block_num	-0.11570983	-0.290565596	0.067617338	0	NA
high_gamma	HPC	2.125	intercept	689.3643855	intercept	0.009552832	-0.217989384	0.186630127	0	NA
high_gamma	HPC	2.125	intercept	689.3643855	block_num	NA	NA	NA	0	NA
high_gamma	HPC	2.125	block	686.11899	intercept	0.0174157	-0.194503028	0.229244966	0	NA
high_gamma	HPC	2.125	block	686.11899	block_num	-0.135133967	-0.235927384	-0.022804723	0	NA
high_gamma	HPC	2.125	block_rnd	678.6607432	intercept	0.025645628	-0.142855443	0.200383392	0	NA
high_gamma	HPC	2.125	block_rnd	678.6607432	block_num	-0.109802555	-0.265274802	0.081340654	0	NA
high_gamma	HPC	2.15	intercept	679.8589294	intercept	-0.006356644	-0.190881205	0.200574017	0	NA
high_gamma	HPC	2.15	intercept	679.8589294	block_num	NA	NA	NA	0	NA
high_gamma	HPC	2.15	block	678.1429264	intercept	0.002956137	-0.21349838	0.211717834	0	NA
high_gamma	HPC	2.15	block	678.1429264	block_num	-0.10981101	-0.224871879	0.004742349	0	NA
high_gamma	HPC	2.15	block_rnd	672.0454019	intercept	0.01770962	-0.155189262	0.195016511	0	NA
high_gamma	HPC	2.15	block_rnd	672.0454019	block_num	-0.07925283	-0.258354732	0.096051356	0	NA
high_gamma	HPC	2.175	intercept	644.6166929	intercept	-0.004837632	-0.19375865	0.191921952	0	NA
high_gamma	HPC	2.175	intercept	644.6166929	block_num	NA	NA	NA	0	NA
high_gamma	HPC	2.175	block	644.3514818	intercept	-0.005691251	-0.213548629	0.179067617	0	NA
high_gamma	HPC	2.175	block	644.3514818	block_num	-0.079510906	-0.184617379	0.025055091	0	NA
high_gamma	HPC	2.175	block_rnd	640.7723473	intercept	0.003235862	-0.173925357	0.154599439	0	NA
high_gamma	HPC	2.175	block_rnd	640.7723473	block_num	-0.051818861	-0.200378008	0.126264454	0	NA
high_gamma	HPC	2.2	intercept	662.6853437	intercept	-0.014640376	-0.206894341	0.172828764	0	NA
high_gamma	HPC	2.2	intercept	662.6853437	block_num	NA	NA	NA	0	NA
high_gamma	HPC	2.2	block	663.5862571	intercept	-0.01538269	-0.217548822	0.145843535	0	NA
high_gamma	HPC	2.2	block	663.5862571	block_num	-0.064029225	-0.170153117	0.052469489	0	NA
high_gamma	HPC	2.2	block_rnd	659.4599881	intercept	-0.004182757	-0.163557326	0.159854662	0	NA
high_gamma	HPC	2.2	block_rnd	659.4599881	block_num	-0.04402092	-0.210291783	0.110244754	0	NA
high_gamma	HPC	2.225	intercept	678.7050949	intercept	-0.018842738	-0.234653538	0.167835384	0	NA
high_gamma	HPC	2.225	intercept	678.7050949	block_num	NA	NA	NA	0	NA
high_gamma	HPC	2.225	block	679.6805326	intercept	-0.021829251	-0.224323673	0.175663808	0	NA
high_gamma	HPC	2.225	block	679.6805326	block_num	-0.05741482	-0.178360158	0.053240011	0	NA
high_gamma	HPC	2.225	block_rnd	679.8955856	intercept	-0.005838741	-0.182104602	0.154580433	0	NA
high_gamma	HPC	2.225	block_rnd	679.8955856	block_num	-0.052889223	-0.21453507	0.101856845	0	NA
high_gamma	HPC	2.25	intercept	695.1872071	intercept	-0.013634676	-0.206448217	0.168133577	0	NA
high_gamma	HPC	2.25	intercept	695.1872071	block_num	NA	NA	NA	0	NA
high_gamma	HPC	2.25	block	695.8986795	intercept	-0.008767822	-0.215443185	0.182627063	0	NA
high_gamma	HPC	2.25	block	695.8986795	block_num	-0.067528086	-0.196591704	0.040224758	0	NA
high_gamma	HPC	2.25	block_rnd	699.9698703	intercept	0.00951314	-0.165787883	0.150664804	0	NA
high_gamma	HPC	2.25	block_rnd	699.9698703	block_num	-0.060599445	-0.243896132	0.093633608	0	NA
high_gamma	HPC	2.275	intercept	714.3906789	intercept	0.006261521	-0.196800391	0.197502796	0	NA
high_gamma	HPC	2.275	intercept	714.3906789	block_num	NA	NA	NA	0	NA
high_gamma	HPC	2.275	block	715.713462	intercept	0.004676302	-0.204707639	0.196437208	0	NA
high_gamma	HPC	2.275	block	715.713462	block_num	-0.06110459	-0.190211536	0.050745	0	NA
high_gamma	HPC	2.275	block_rnd	717.055286	intercept	0.01378358	-0.168914981	0.171096257	0	NA
high_gamma	HPC	2.275	block_rnd	717.055286	block_num	-0.068758087	-0.212996142	0.141390027	0	NA
high_gamma	HPC	2.3	intercept	730.8191419	intercept	0.028005782	-0.155959732	0.22009676	0	NA
high_gamma	HPC	2.3	intercept	730.8191419	block_num	NA	NA	NA	0	NA
high_gamma	HPC	2.3	block	732.6911095	intercept	0.03161212	-0.18871911	0.213133894	0	NA
high_gamma	HPC	2.3	block	732.6911095	block_num	-0.030032718	-0.171537408	0.095580668	0	NA
high_gamma	HPC	2.3	block_rnd	728.7940917	intercept	0.036990324	-0.142412064	0.215523395	0	NA
high_gamma	HPC	2.3	block_rnd	728.7940917	block_num	-0.037843763	-0.243683221	0.132709701	0	NA
high_gamma	HPC	2.325	intercept	760.7272505	intercept	0.042241392	-0.170181012	0.260116903	0	NA
high_gamma	HPC	2.325	intercept	760.7272505	block_num	NA	NA	NA	0	NA
high_gamma	HPC	2.325	block	762.822281	intercept	0.040807567	-0.184327105	0.230479397	0	NA
high_gamma	HPC	2.325	block	762.822281	block_num	0.005707403	-0.12635806	0.143610232	0	NA
high_gamma	HPC	2.325	block_rnd	754.9846065	intercept	0.034214022	-0.159008782	0.22974429	0	NA
high_gamma	HPC	2.325	block_rnd	754.9846065	block_num	0.000651554	-0.186194601	0.183598922	0	NA
high_gamma	HPC	2.35	intercept	766.1711378	intercept	0.06059289	-0.162745082	0.299081923	0	NA
high_gamma	HPC	2.35	intercept	766.1711378	block_num	NA	NA	NA	0	NA
high_gamma	HPC	2.35	block	768.09056	intercept	0.060809726	-0.168987928	0.289898871	0	NA
high_gamma	HPC	2.35	block	768.09056	block_num	0.02529692	-0.107420038	0.183124303	0	NA
high_gamma	HPC	2.35	block_rnd	759.6160275	intercept	0.058057339	-0.124753019	0.286298199	0	NA
high_gamma	HPC	2.35	block_rnd	759.6160275	block_num	0.025540169	-0.161809468	0.235703171	0	NA
high_gamma	HPC	2.375	intercept	758.3657799	intercept	0.050229968	-0.144621127	0.282262285	0	NA
high_gamma	HPC	2.375	intercept	758.3657799	block_num	NA	NA	NA	0	NA
high_gamma	HPC	2.375	block	760.0443482	intercept	0.053143658	-0.17791261	0.303611403	0	NA
high_gamma	HPC	2.375	block	760.0443482	block_num	0.038822896	-0.08903079	0.17638599	0	NA
high_gamma	HPC	2.375	block_rnd	753.6955453	intercept	0.046806282	-0.142611221	0.263004639	0	NA
high_gamma	HPC	2.375	block_rnd	753.6955453	block_num	0.047472933	-0.141905243	0.267699875	0	NA
high_gamma	HPC	2.4	intercept	752.540239	intercept	0.028124918	-0.190349629	0.272410052	0	NA
high_gamma	HPC	2.4	intercept	752.540239	block_num	NA	NA	NA	0	NA
high_gamma	HPC	2.4	block	754.2632829	intercept	0.030651936	-0.219240096	0.229358987	0	NA
high_gamma	HPC	2.4	block	754.2632829	block_num	0.034527102	-0.094710698	0.176256468	0	NA
high_gamma	HPC	2.4	block_rnd	752.6112609	intercept	0.032816803	-0.164159521	0.232874298	0	NA
high_gamma	HPC	2.4	block_rnd	752.6112609	block_num	0.052791797	-0.131880928	0.255506052	0	NA
high_gamma	HPC	2.425	intercept	730.9170747	intercept	0.017523515	-0.203989308	0.246011343	0	NA
high_gamma	HPC	2.425	intercept	730.9170747	block_num	NA	NA	NA	0	NA
high_gamma	HPC	2.425	block	732.8083042	intercept	0.016299149	-0.216711218	0.214626406	0	NA
high_gamma	HPC	2.425	block	732.8083042	block_num	0.025283843	-0.11621194	0.150117466	0	NA
high_gamma	HPC	2.425	block_rnd	734.0296669	intercept	0.022692557	-0.176968982	0.193482122	0	NA
high_gamma	HPC	2.425	block_rnd	734.0296669	block_num	0.044757003	-0.157569241	0.244093227	0	NA
high_gamma	HPC	2.45	intercept	694.6252771	intercept	0.027733945	-0.187552574	0.225258739	0	NA
high_gamma	HPC	2.45	intercept	694.6252771	block_num	NA	NA	NA	0	NA
high_gamma	HPC	2.45	block	696.2272578	intercept	0.028668607	-0.184418741	0.225049157	0	NA
high_gamma	HPC	2.45	block	696.2272578	block_num	0.030118243	-0.091234229	0.150583628	0	NA
high_gamma	HPC	2.45	block_rnd	698.1743018	intercept	0.030361383	-0.151936279	0.200511407	0	NA
high_gamma	HPC	2.45	block_rnd	698.1743018	block_num	0.0457667	-0.139373278	0.204025986	0	NA
high_gamma	HPC	2.475	intercept	665.2075848	intercept	0.032545418	-0.152427114	0.240453487	0	NA
high_gamma	HPC	2.475	intercept	665.2075848	block_num	NA	NA	NA	0	NA
high_gamma	HPC	2.475	block	666.2929	intercept	0.024650163	-0.16778951	0.22690349	0	NA
high_gamma	HPC	2.475	block	666.2929	block_num	0.046613983	-0.074539994	0.137970077	0	NA
high_gamma	HPC	2.475	block_rnd	665.782229	intercept	0.036097335	-0.117882104	0.206194141	0	NA
high_gamma	HPC	2.475	block_rnd	665.782229	block_num	0.049322893	-0.121964861	0.203674421	0	NA
high_gamma	HPC	2.5	intercept	681.7213947	intercept	0.035397408	-0.178890778	0.209095797	0	NA
high_gamma	HPC	2.5	intercept	681.7213947	block_num	NA	NA	NA	0	NA
high_gamma	HPC	2.5	block	681.8016386	intercept	0.033118489	-0.164647303	0.250609077	0	NA
high_gamma	HPC	2.5	block	681.8016386	block_num	0.075725656	-0.035873701	0.187999701	0	NA
high_gamma	HPC	2.5	block_rnd	679.0438005	intercept	0.027699687	-0.163369179	0.19110011	0	NA
high_gamma	HPC	2.5	block_rnd	679.0438005	block_num	0.08243982	-0.081960449	0.254316545	0	NA
high_gamma	HPC	2.525	intercept	704.0920166	intercept	0.016195171	-0.157015298	0.235582687	0	NA
high_gamma	HPC	2.525	intercept	704.0920166	block_num	NA	NA	NA	0	NA
high_gamma	HPC	2.525	block	701.3425284	intercept	0.015693411	-0.190196416	0.203100982	0	NA
high_gamma	HPC	2.525	block	701.3425284	block_num	0.136885879	0.021699307	0.249934152	0	NA
high_gamma	HPC	2.525	block_rnd	696.1349012	intercept	0.008003371	-0.163467354	0.187775884	0	NA
high_gamma	HPC	2.525	block_rnd	696.1349012	block_num	0.13569597	-0.018957795	0.306264548	0	NA
high_gamma	HPC	2.55	intercept	725.9571767	intercept	-0.032777192	-0.225493327	0.159050952	0	NA
high_gamma	HPC	2.55	intercept	725.9571767	block_num	NA	NA	NA	0	NA
high_gamma	HPC	2.55	block	719.4290467	intercept	-0.043083868	-0.245729461	0.135888055	1	1
high_gamma	HPC	2.55	block	719.4290467	block_num	0.18866663	0.060155752	0.306553861	1	1
high_gamma	HPC	2.55	block_rnd	712.6457258	intercept	-0.034447188	-0.208638995	0.131720393	1	1
high_gamma	HPC	2.55	block_rnd	712.6457258	block_num	0.179809871	0.026531117	0.372010951	1	1
high_gamma	HPC	2.575	intercept	731.6075928	intercept	-0.072818325	-0.288549588	0.114543266	0	NA
high_gamma	HPC	2.575	intercept	731.6075928	block_num	NA	NA	NA	0	NA
high_gamma	HPC	2.575	block	724.7932699	intercept	-0.086013699	-0.271694835	0.095719913	1	1
high_gamma	HPC	2.575	block	724.7932699	block_num	0.189781502	0.047959633	0.305313529	1	1
high_gamma	HPC	2.575	block_rnd	716.1326194	intercept	-0.084662563	-0.252964188	0.093843882	1	1
high_gamma	HPC	2.575	block_rnd	716.1326194	block_num	0.189946319	0.022999788	0.372271321	1	1
high_gamma	HPC	2.6	intercept	739.2041907	intercept	-0.07439833	-0.259973103	0.088821243	0	NA
high_gamma	HPC	2.6	intercept	739.2041907	block_num	NA	NA	NA	0	NA
high_gamma	HPC	2.6	block	734.2182086	intercept	-0.076436766	-0.258228404	0.096362407	0	NA
high_gamma	HPC	2.6	block	734.2182086	block_num	0.181757178	0.064520837	0.329003877	0	NA
high_gamma	HPC	2.6	block_rnd	724.0664988	intercept	-0.07357894	-0.261243145	0.085600754	0	NA
high_gamma	HPC	2.6	block_rnd	724.0664988	block_num	0.166966708	-0.010155883	0.336650467	0	NA
high_gamma	HPC	2.625	intercept	750.0570568	intercept	-0.075570914	-0.261430458	0.126653323	0	NA
high_gamma	HPC	2.625	intercept	750.0570568	block_num	NA	NA	NA	0	NA
high_gamma	HPC	2.625	block	745.7546926	intercept	-0.077054809	-0.244220641	0.138467564	0	NA
high_gamma	HPC	2.625	block	745.7546926	block_num	0.162692241	0.048044281	0.305549984	0	NA
high_gamma	HPC	2.625	block_rnd	734.7098141	intercept	-0.069765707	-0.249426802	0.114830231	0	NA
high_gamma	HPC	2.625	block_rnd	734.7098141	block_num	0.14735836	-0.033008705	0.327372965	0	NA
high_gamma	HPC	2.65	intercept	742.2166802	intercept	-0.079950131	-0.263365501	0.121407921	0	NA
high_gamma	HPC	2.65	intercept	742.2166802	block_num	NA	NA	NA	0	NA
high_gamma	HPC	2.65	block	738.4208306	intercept	-0.076924546	-0.253336064	0.13448099	0	NA
high_gamma	HPC	2.65	block	738.4208306	block_num	0.155663171	0.023739773	0.28098248	0	NA
high_gamma	HPC	2.65	block_rnd	726.7262399	intercept	-0.070043179	-0.262790027	0.104988661	0	NA
high_gamma	HPC	2.65	block_rnd	726.7262399	block_num	0.136645421	-0.072142713	0.309252993	0	NA
high_gamma	HPC	2.675	intercept	723.2197551	intercept	-0.071779362	-0.256479634	0.126263718	0	NA
high_gamma	HPC	2.675	intercept	723.2197551	block_num	NA	NA	NA	0	NA
high_gamma	HPC	2.675	block	719.0162736	intercept	-0.068510633	-0.247167352	0.115484277	0	NA
high_gamma	HPC	2.675	block	719.0162736	block_num	0.154726108	0.033009313	0.27979622	0	NA
high_gamma	HPC	2.675	block_rnd	709.2000402	intercept	-0.075283823	-0.248039678	0.117881645	0	NA
high_gamma	HPC	2.675	block_rnd	709.2000402	block_num	0.129229558	-0.034454859	0.317532373	0	NA
high_gamma	HPC	2.7	intercept	719.6825751	intercept	-0.069044504	-0.267293593	0.118227275	0	NA
high_gamma	HPC	2.7	intercept	719.6825751	block_num	NA	NA	NA	0	NA
high_gamma	HPC	2.7	block	716.5416094	intercept	-0.076841346	-0.278866188	0.099993735	0	NA
high_gamma	HPC	2.7	block	716.5416094	block_num	0.140689735	0.024370472	0.268597465	0	NA
high_gamma	HPC	2.7	block_rnd	706.7079859	intercept	-0.0754851	-0.252081993	0.101919393	0	NA
high_gamma	HPC	2.7	block_rnd	706.7079859	block_num	0.115035091	-0.083372912	0.287082404	0	NA
high_gamma	HPC	2.725	intercept	734.4202044	intercept	-0.057729582	-0.267683999	0.119001301	0	NA
high_gamma	HPC	2.725	intercept	734.4202044	block_num	NA	NA	NA	0	NA
high_gamma	HPC	2.725	block	732.8006548	intercept	-0.063312441	-0.272679657	0.137660844	0	NA
high_gamma	HPC	2.725	block	732.8006548	block_num	0.119660752	-0.011190185	0.23795627	0	NA
high_gamma	HPC	2.725	block_rnd	721.286951	intercept	-0.045612364	-0.237123418	0.135037317	0	NA
high_gamma	HPC	2.725	block_rnd	721.286951	block_num	0.084770512	-0.115953046	0.262843842	0	NA
high_gamma	HPC	2.75	intercept	734.3208936	intercept	-0.008823619	-0.196662411	0.193473621	0	NA
high_gamma	HPC	2.75	intercept	734.3208936	block_num	NA	NA	NA	0	NA
high_gamma	HPC	2.75	block	733.9321689	intercept	-0.020048629	-0.217595024	0.171083462	0	NA
high_gamma	HPC	2.75	block	733.9321689	block_num	0.101801305	-0.028637329	0.236473573	0	NA
high_gamma	HPC	2.75	block_rnd	721.0489335	intercept	-0.008402585	-0.188196929	0.175163586	0	NA
high_gamma	HPC	2.75	block_rnd	721.0489335	block_num	0.06653251	-0.117929306	0.239676616	0	NA
high_gamma	HPC	2.775	intercept	725.6692185	intercept	0.009631529	-0.167754892	0.197298488	0	NA
high_gamma	HPC	2.775	intercept	725.6692185	block_num	NA	NA	NA	0	NA
high_gamma	HPC	2.775	block	725.8572617	intercept	0.019790845	-0.172791033	0.215669622	0	NA
high_gamma	HPC	2.775	block	725.8572617	block_num	0.092223354	-0.042312693	0.208991925	0	NA
high_gamma	HPC	2.775	block_rnd	712.7289378	intercept	0.019295614	-0.152195705	0.202657497	0	NA
high_gamma	HPC	2.775	block_rnd	712.7289378	block_num	0.046493033	-0.133831754	0.216630879	0	NA
high_gamma	HPC	2.8	intercept	683.4613709	intercept	0.07800913	-0.084884357	0.251393655	0	NA
high_gamma	HPC	2.8	intercept	683.4613709	block_num	NA	NA	NA	0	NA
high_gamma	HPC	2.8	block	683.985429	intercept	0.07247383	-0.079650406	0.26564676	0	NA
high_gamma	HPC	2.8	block	683.985429	block_num	0.070443329	-0.032911805	0.188388754	0	NA
high_gamma	HPC	2.8	block_rnd	667.9576486	intercept	0.075462796	-0.091872934	0.220617769	0	NA
high_gamma	HPC	2.8	block_rnd	667.9576486	block_num	0.026053431	-0.133420146	0.203423882	0	NA
high_gamma	HPC	2.825	intercept	646.974065	intercept	0.106413634	-0.056643478	0.264881765	0	NA
high_gamma	HPC	2.825	intercept	646.974065	block_num	NA	NA	NA	0	NA
high_gamma	HPC	2.825	block	648.0823786	intercept	0.103499895	-0.04369655	0.286066291	0	NA
high_gamma	HPC	2.825	block	648.0823786	block_num	0.049077878	-0.052726797	0.166841951	0	NA
high_gamma	HPC	2.825	block_rnd	636.2130795	intercept	0.100800471	-0.045231779	0.271981319	0	NA
high_gamma	HPC	2.825	block_rnd	636.2130795	block_num	0.020245398	-0.139161411	0.184918963	0	NA
high_gamma	HPC	2.85	intercept	653.8395922	intercept	0.078217734	-0.074358894	0.252280028	0	NA
high_gamma	HPC	2.85	intercept	653.8395922	block_num	NA	NA	NA	0	NA
high_gamma	HPC	2.85	block	654.7237746	intercept	0.083604177	-0.081647141	0.249923346	0	NA
high_gamma	HPC	2.85	block	654.7237746	block_num	0.054947757	-0.060331662	0.151243017	0	NA
high_gamma	HPC	2.85	block_rnd	648.6255201	intercept	0.071028878	-0.077834536	0.225182986	0	NA
high_gamma	HPC	2.85	block_rnd	648.6255201	block_num	0.030382427	-0.106160104	0.169092011	0	NA
high_gamma	HPC	2.875	intercept	669.7136969	intercept	0.05127057	-0.120330964	0.218080091	0	NA
high_gamma	HPC	2.875	intercept	669.7136969	block_num	NA	NA	NA	0	NA
high_gamma	HPC	2.875	block	669.5445293	intercept	0.045280939	-0.110144626	0.229527276	0	NA
high_gamma	HPC	2.875	block	669.5445293	block_num	0.081819324	-0.029576128	0.210676432	0	NA
high_gamma	HPC	2.875	block_rnd	662.0702338	intercept	0.041081059	-0.108461737	0.197539414	0	NA
high_gamma	HPC	2.875	block_rnd	662.0702338	block_num	0.072462977	-0.07765614	0.247578331	0	NA
high_gamma	HPC	2.9	intercept	719.5035451	intercept	0.01286185	-0.170021121	0.203512695	0	NA
high_gamma	HPC	2.9	intercept	719.5035451	block_num	NA	NA	NA	0	NA
high_gamma	HPC	2.9	block	717.9047284	intercept	0.009886638	-0.177568289	0.182922773	0	NA
high_gamma	HPC	2.9	block	717.9047284	block_num	0.117062637	-0.016656037	0.237117167	0	NA
high_gamma	HPC	2.9	block_rnd	706.4475577	intercept	0.017902995	-0.166461851	0.184857611	0	NA
high_gamma	HPC	2.9	block_rnd	706.4475577	block_num	0.106652407	-0.091480753	0.269959595	0	NA
high_gamma	HPC	2.925	intercept	774.482719	intercept	-0.011577904	-0.203503336	0.179598616	0	NA
high_gamma	HPC	2.925	intercept	774.482719	block_num	NA	NA	NA	0	NA
high_gamma	HPC	2.925	block	771.2441525	intercept	-0.019053144	-0.203239493	0.170919294	0	NA
high_gamma	HPC	2.925	block	771.2441525	block_num	0.163464497	0.015657382	0.301100749	0	NA
high_gamma	HPC	2.925	block_rnd	758.5872209	intercept	-0.017346154	-0.208862451	0.177704893	0	NA
high_gamma	HPC	2.925	block_rnd	758.5872209	block_num	0.146447007	-0.054082195	0.334755971	0	NA
high_gamma	HPC	2.95	intercept	801.6551089	intercept	-0.029555036	-0.244058302	0.183005446	0	NA
high_gamma	HPC	2.95	intercept	801.6551089	block_num	NA	NA	NA	0	NA
high_gamma	HPC	2.95	block	797.6102921	intercept	-0.033219149	-0.26788872	0.142718629	0	NA
high_gamma	HPC	2.95	block	797.6102921	block_num	0.178866972	0.032067654	0.333779042	0	NA
high_gamma	HPC	2.95	block_rnd	786.5253196	intercept	-0.027945548	-0.201153099	0.179400951	0	NA
high_gamma	HPC	2.95	block_rnd	786.5253196	block_num	0.153450932	-0.056299283	0.368369728	0	NA
high_gamma	HPC	2.975	intercept	787.0718308	intercept	0.003000672	-0.191413891	0.18078159	0	NA
high_gamma	HPC	2.975	intercept	787.0718308	block_num	NA	NA	NA	0	NA
high_gamma	HPC	2.975	block	784.191112	intercept	-0.000774819	-0.225536539	0.172559282	0	NA
high_gamma	HPC	2.975	block	784.191112	block_num	0.161388174	0.008560777	0.296226047	0	NA
high_gamma	HPC	2.975	block_rnd	776.2351372	intercept	-0.004639614	-0.192357943	0.176142377	0	NA
high_gamma	HPC	2.975	block_rnd	776.2351372	block_num	0.134799252	-0.042944359	0.328798915	0	NA
high_gamma	HPC	3	intercept	768.0002154	intercept	0.017648662	-0.175682848	0.226404086	0	NA
high_gamma	HPC	3	intercept	768.0002154	block_num	NA	NA	NA	0	NA
high_gamma	HPC	3	block	766.2651011	intercept	0.003969884	-0.199503738	0.182477932	0	NA
high_gamma	HPC	3	block	766.2651011	block_num	0.131549649	0.014350785	0.286421171	0	NA
high_gamma	HPC	3	block_rnd	759.34932	intercept	0.007177732	-0.16340803	0.187392475	0	NA
high_gamma	HPC	3	block_rnd	759.34932	block_num	0.093696427	-0.11365841	0.272749401	0	NA
high_gamma	HPC	3.025	intercept	737.8998526	intercept	0.00671124	-0.184538771	0.189469737	0	NA
high_gamma	HPC	3.025	intercept	737.8998526	block_num	NA	NA	NA	0	NA
high_gamma	HPC	3.025	block	737.5795459	intercept	0.003128905	-0.186216613	0.180128714	0	NA
high_gamma	HPC	3.025	block	737.5795459	block_num	0.09849196	-0.013609215	0.242521345	0	NA
high_gamma	HPC	3.025	block_rnd	730.9545019	intercept	0.007982048	-0.151732729	0.195408666	0	NA
high_gamma	HPC	3.025	block_rnd	730.9545019	block_num	0.060183548	-0.128465475	0.220516459	0	NA
high_gamma	HPC	3.05	intercept	701.66663	intercept	0.034782798	-0.155821038	0.20949038	0	NA
high_gamma	HPC	3.05	intercept	701.66663	block_num	NA	NA	NA	0	NA
high_gamma	HPC	3.05	block	702.9588565	intercept	0.033765163	-0.15081176	0.215552386	0	NA
high_gamma	HPC	3.05	block	702.9588565	block_num	0.056073973	-0.070539898	0.158824827	0	NA
high_gamma	HPC	3.05	block_rnd	695.1230933	intercept	0.03698138	-0.127275455	0.193962982	0	NA
high_gamma	HPC	3.05	block_rnd	695.1230933	block_num	0.012007225	-0.153375836	0.173828011	0	NA
high_gamma	HPC	3.075	intercept	702.8957774	intercept	0.009800335	-0.180247878	0.167603355	0	NA
high_gamma	HPC	3.075	intercept	702.8957774	block_num	NA	NA	NA	0	NA
high_gamma	HPC	3.075	block	704.7588324	intercept	0.011127615	-0.187341854	0.180694001	0	NA
high_gamma	HPC	3.075	block	704.7588324	block_num	0.026311709	-0.093173749	0.141564409	0	NA
high_gamma	HPC	3.075	block_rnd	695.1747174	intercept	0.014291458	-0.153615526	0.16988559	0	NA
high_gamma	HPC	3.075	block_rnd	695.1747174	block_num	-0.006165242	-0.177049433	0.16511071	0	NA
high_gamma	HPC	3.1	intercept	716.2322989	intercept	-0.016973965	-0.209360612	0.156634574	0	NA
high_gamma	HPC	3.1	intercept	716.2322989	block_num	NA	NA	NA	0	NA
high_gamma	HPC	3.1	block	718.0608057	intercept	-0.016568274	-0.193962658	0.141111725	0	NA
high_gamma	HPC	3.1	block	718.0608057	block_num	0.029296779	-0.088647138	0.154565295	0	NA
high_gamma	HPC	3.1	block_rnd	711.3563371	intercept	-0.014931424	-0.180714691	0.156987779	0	NA
high_gamma	HPC	3.1	block_rnd	711.3563371	block_num	0.018936871	-0.138009626	0.195634992	0	NA
high_gamma	HPC	3.125	intercept	742.7744928	intercept	-0.04296133	-0.238869889	0.153148416	0	NA
high_gamma	HPC	3.125	intercept	742.7744928	block_num	NA	NA	NA	0	NA
high_gamma	HPC	3.125	block	744.4595824	intercept	-0.034275548	-0.218974536	0.149971855	0	NA
high_gamma	HPC	3.125	block	744.4595824	block_num	0.040137725	-0.078354861	0.160806523	0	NA
high_gamma	HPC	3.125	block_rnd	739.0002248	intercept	-0.037320112	-0.193849327	0.127324168	0	NA
high_gamma	HPC	3.125	block_rnd	739.0002248	block_num	0.038491913	-0.13118706	0.211376643	0	NA
high_gamma	HPC	3.15	intercept	747.3145726	intercept	-0.02787365	-0.233159447	0.151996848	0	NA
high_gamma	HPC	3.15	intercept	747.3145726	block_num	NA	NA	NA	0	NA
high_gamma	HPC	3.15	block	748.7643875	intercept	-0.025828975	-0.209623069	0.159518414	0	NA
high_gamma	HPC	3.15	block	748.7643875	block_num	0.053053489	-0.096181412	0.171919222	0	NA
high_gamma	HPC	3.15	block_rnd	744.632653	intercept	-0.025764702	-0.196780791	0.148797043	0	NA
high_gamma	HPC	3.15	block_rnd	744.632653	block_num	0.054180988	-0.107420413	0.217476671	0	NA
high_gamma	HPC	3.175	intercept	728.2141753	intercept	0.01389516	-0.146391321	0.191403918	0	NA
high_gamma	HPC	3.175	intercept	728.2141753	block_num	NA	NA	NA	0	NA
high_gamma	HPC	3.175	block	728.796491	intercept	0.012359188	-0.168955812	0.173574493	0	NA
high_gamma	HPC	3.175	block	728.796491	block_num	0.07805254	-0.040172441	0.207896699	0	NA
high_gamma	HPC	3.175	block_rnd	726.2802746	intercept	0.011994966	-0.144529606	0.189786395	0	NA
high_gamma	HPC	3.175	block_rnd	726.2802746	block_num	0.081371036	-0.070326314	0.263000275	0	NA
high_gamma	HPC	3.2	intercept	716.4698862	intercept	0.055968078	-0.119054981	0.242507833	0	NA
high_gamma	HPC	3.2	intercept	716.4698862	block_num	NA	NA	NA	0	NA
high_gamma	HPC	3.2	block	715.8318973	intercept	0.056613732	-0.119614575	0.236251061	0	NA
high_gamma	HPC	3.2	block	715.8318973	block_num	0.100094079	-0.018074211	0.225078322	0	NA
high_gamma	HPC	3.2	block_rnd	713.3532558	intercept	0.059909946	-0.095184663	0.232779889	0	NA
high_gamma	HPC	3.2	block_rnd	713.3532558	block_num	0.09859636	-0.067403825	0.253663747	0	NA
high_gamma	HPC	3.225	intercept	710.9322061	intercept	0.0885286	-0.110774916	0.265046858	0	NA
high_gamma	HPC	3.225	intercept	710.9322061	block_num	NA	NA	NA	0	NA
high_gamma	HPC	3.225	block	710.6171203	intercept	0.079883477	-0.093552948	0.243888898	0	NA
high_gamma	HPC	3.225	block	710.6171203	block_num	0.098501972	-0.035212413	0.212112316	0	NA
high_gamma	HPC	3.225	block_rnd	705.6715054	intercept	0.084829143	-0.090282639	0.247512529	0	NA
high_gamma	HPC	3.225	block_rnd	705.6715054	block_num	0.069511449	-0.125450468	0.199362366	0	NA
high_gamma	HPC	3.25	intercept	697.6485906	intercept	0.079448949	-0.103139396	0.254809484	0	NA
high_gamma	HPC	3.25	intercept	697.6485906	block_num	NA	NA	NA	0	NA
high_gamma	HPC	3.25	block	697.0018012	intercept	0.063875112	-0.108423735	0.25394529	0	NA
high_gamma	HPC	3.25	block	697.0018012	block_num	0.097915776	-0.033485507	0.217816463	0	NA
high_gamma	HPC	3.25	block_rnd	690.7930915	intercept	0.069690274	-0.101423128	0.233128692	0	NA
high_gamma	HPC	3.25	block_rnd	690.7930915	block_num	0.064621111	-0.092181695	0.240096628	0	NA
high_gamma	HPC	3.275	intercept	670.1474072	intercept	0.022300539	-0.160389885	0.200458154	0	NA
high_gamma	HPC	3.275	intercept	670.1474072	block_num	NA	NA	NA	0	NA
high_gamma	HPC	3.275	block	669.8839737	intercept	0.018116232	-0.142528023	0.19754699	0	NA
high_gamma	HPC	3.275	block	669.8839737	block_num	0.084415845	-0.015479075	0.210932478	0	NA
high_gamma	HPC	3.275	block_rnd	662.2179591	intercept	0.018562878	-0.136801628	0.184151213	0	NA
high_gamma	HPC	3.275	block_rnd	662.2179591	block_num	0.048440052	-0.116571647	0.210779285	0	NA
high_gamma	HPC	3.3	intercept	638.6830285	intercept	-0.014672834	-0.175182945	0.15659526	0	NA
high_gamma	HPC	3.3	intercept	638.6830285	block_num	NA	NA	NA	0	NA
high_gamma	HPC	3.3	block	639.5922428	intercept	-0.010088737	-0.188106847	0.144339257	0	NA
high_gamma	HPC	3.3	block	639.5922428	block_num	0.05596295	-0.049031886	0.148899493	0	NA
high_gamma	HPC	3.3	block_rnd	631.0594796	intercept	-0.008056641	-0.139273718	0.163097147	0	NA
high_gamma	HPC	3.3	block_rnd	631.0594796	block_num	0.013367274	-0.130262156	0.164884985	0	NA
high_gamma	HPC	3.325	intercept	643.1506587	intercept	-0.040454779	-0.197535031	0.140539044	0	NA
high_gamma	HPC	3.325	intercept	643.1506587	block_num	NA	NA	NA	0	NA
high_gamma	HPC	3.325	block	645.0334096	intercept	-0.035753369	-0.187072214	0.131023596	0	NA
high_gamma	HPC	3.325	block	645.0334096	block_num	0.023625423	-0.083794533	0.134424205	0	NA
high_gamma	HPC	3.325	block_rnd	638.4454666	intercept	-0.028967636	-0.1852941	0.121208322	0	NA
high_gamma	HPC	3.325	block_rnd	638.4454666	block_num	-0.016879489	-0.174467319	0.13179785	0	NA
high_gamma	HPC	3.35	intercept	664.0741209	intercept	-0.061814889	-0.219750573	0.09613143	0	NA
high_gamma	HPC	3.35	intercept	664.0741209	block_num	NA	NA	NA	0	NA
high_gamma	HPC	3.35	block	665.8949763	intercept	-0.055670261	-0.211751882	0.100133622	0	NA
high_gamma	HPC	3.35	block	665.8949763	block_num	-0.007810477	-0.121294158	0.099455835	0	NA
high_gamma	HPC	3.35	block_rnd	662.9273365	intercept	-0.061404693	-0.220050434	0.082938644	0	NA
high_gamma	HPC	3.35	block_rnd	662.9273365	block_num	-0.043069208	-0.201216478	0.097120443	0	NA
high_gamma	HPC	3.375	intercept	675.7741152	intercept	-0.022704108	-0.190273332	0.133789208	0	NA
high_gamma	HPC	3.375	intercept	675.7741152	block_num	NA	NA	NA	0	NA
high_gamma	HPC	3.375	block	677.2882531	intercept	-0.025984095	-0.200391889	0.14700391	0	NA
high_gamma	HPC	3.375	block	677.2882531	block_num	-0.046748313	-0.16899869	0.062491295	0	NA
high_gamma	HPC	3.375	block_rnd	676.3764323	intercept	-0.015973083	-0.159000101	0.141346072	0	NA
high_gamma	HPC	3.375	block_rnd	676.3764323	block_num	-0.067082677	-0.211967787	0.082313424	0	NA
high_gamma	HPC	3.4	intercept	696.6689516	intercept	0.009194894	-0.172885529	0.171114233	0	NA
high_gamma	HPC	3.4	intercept	696.6689516	block_num	NA	NA	NA	0	NA
high_gamma	HPC	3.4	block	698.0666285	intercept	0.010836953	-0.194893562	0.167971937	0	NA
high_gamma	HPC	3.4	block	698.0666285	block_num	-0.05663989	-0.184704293	0.059828898	0	NA
high_gamma	HPC	3.4	block_rnd	697.0653008	intercept	0.023180054	-0.148049757	0.179896042	0	NA
high_gamma	HPC	3.4	block_rnd	697.0653008	block_num	-0.062868666	-0.234051529	0.078068857	0	NA
high_gamma	HPC	3.425	intercept	685.0904542	intercept	0.022055132	-0.159826251	0.204208502	0	NA
high_gamma	HPC	3.425	intercept	685.0904542	block_num	NA	NA	NA	0	NA
high_gamma	HPC	3.425	block	686.2042651	intercept	0.024052224	-0.184065286	0.189851514	0	NA
high_gamma	HPC	3.425	block	686.2042651	block_num	-0.057427741	-0.159329156	0.069157182	0	NA
high_gamma	HPC	3.425	block_rnd	682.1241818	intercept	0.026995901	-0.146527093	0.187480751	0	NA
high_gamma	HPC	3.425	block_rnd	682.1241818	block_num	-0.058714531	-0.260211598	0.108504506	0	NA
high_gamma	HPC	3.45	intercept	667.7774388	intercept	0.042075865	-0.151976508	0.203214117	0	NA
high_gamma	HPC	3.45	intercept	667.7774388	block_num	NA	NA	NA	0	NA
high_gamma	HPC	3.45	block	669.3320888	intercept	0.047953662	-0.142974063	0.231491813	0	NA
high_gamma	HPC	3.45	block	669.3320888	block_num	-0.038387829	-0.14670055	0.079368848	0	NA
high_gamma	HPC	3.45	block_rnd	659.7491752	intercept	0.04268407	-0.138911931	0.216490416	0	NA
high_gamma	HPC	3.45	block_rnd	659.7491752	block_num	-0.036482122	-0.201574749	0.133013271	0	NA
high_gamma	HPC	3.475	intercept	670.1777443	intercept	0.027215531	-0.179033677	0.266739701	0	NA
high_gamma	HPC	3.475	intercept	670.1777443	block_num	NA	NA	NA	0	NA
high_gamma	HPC	3.475	block	672.4613474	intercept	0.023455981	-0.193193089	0.239320763	0	NA
high_gamma	HPC	3.475	block	672.4613474	block_num	0.006886274	-0.101163121	0.121584606	0	NA
high_gamma	HPC	3.475	block_rnd	661.4732095	intercept	0.040729368	-0.131248699	0.219058002	0	NA
high_gamma	HPC	3.475	block_rnd	661.4732095	block_num	-0.005845773	-0.203471317	0.17744639	0	NA
high_gamma	HPC	3.5	intercept	704.948105	intercept	0.030987307	-0.206623579	0.260307333	0	NA
high_gamma	HPC	3.5	intercept	704.948105	block_num	NA	NA	NA	0	NA
high_gamma	HPC	3.5	block	706.4764481	intercept	0.038474048	-0.198289158	0.264520151	0	NA
high_gamma	HPC	3.5	block	706.4764481	block_num	0.045278595	-0.068097944	0.17661159	0	NA
high_gamma	HPC	3.5	block_rnd	690.842409	intercept	0.030358674	-0.171932283	0.247152343	0	NA
high_gamma	HPC	3.5	block_rnd	690.842409	block_num	0.024029976	-0.185315363	0.216367789	0	NA
high_gamma	HPC	3.525	intercept	712.2442298	intercept	0.068211392	-0.148166225	0.302527149	0	NA
high_gamma	HPC	3.525	intercept	712.2442298	block_num	NA	NA	NA	0	NA
high_gamma	HPC	3.525	block	712.5430419	intercept	0.065572036	-0.1558421	0.273096998	0	NA
high_gamma	HPC	3.525	block	712.5430419	block_num	0.084556477	-0.021018305	0.214547821	0	NA
high_gamma	HPC	3.525	block_rnd	687.779119	intercept	0.057890894	-0.147346989	0.264730385	0	NA
high_gamma	HPC	3.525	block_rnd	687.779119	block_num	0.062162948	-0.14836599	0.267681954	0	NA
high_gamma	HPC	3.55	intercept	701.6960227	intercept	0.050215025	-0.138533944	0.267323602	0	NA
high_gamma	HPC	3.55	intercept	701.6960227	block_num	NA	NA	NA	0	NA
high_gamma	HPC	3.55	block	701.787884	intercept	0.049500189	-0.150674964	0.259408567	0	NA
high_gamma	HPC	3.55	block	701.787884	block_num	0.084291621	-0.033306439	0.209658151	0	NA
high_gamma	HPC	3.55	block_rnd	672.2578358	intercept	0.054494633	-0.145214782	0.241108049	0	NA
high_gamma	HPC	3.55	block_rnd	672.2578358	block_num	0.045705837	-0.137994702	0.244652075	0	NA
high_gamma	HPC	3.575	intercept	723.0580789	intercept	0.013976982	-0.178680313	0.211223843	0	NA
high_gamma	HPC	3.575	intercept	723.0580789	block_num	NA	NA	NA	0	NA
high_gamma	HPC	3.575	block	724.4027518	intercept	0.010510273	-0.19859262	0.198213496	0	NA
high_gamma	HPC	3.575	block	724.4027518	block_num	0.054330784	-0.065407775	0.1852829	0	NA
high_gamma	HPC	3.575	block_rnd	701.2890021	intercept	0.016458809	-0.173327344	0.207179207	0	NA
high_gamma	HPC	3.575	block_rnd	701.2890021	block_num	0.022253738	-0.176422402	0.205145897	0	NA
high_gamma	HPC	3.6	intercept	748.2599767	intercept	-0.015433875	-0.173749632	0.194568749	0	NA
high_gamma	HPC	3.6	intercept	748.2599767	block_num	NA	NA	NA	0	NA
high_gamma	HPC	3.6	block	749.7703468	intercept	-0.016697053	-0.202794356	0.174230555	0	NA
high_gamma	HPC	3.6	block	749.7703468	block_num	0.039123727	-0.099083957	0.167940446	0	NA
high_gamma	HPC	3.6	block_rnd	732.1615041	intercept	-0.017953872	-0.210922	0.17654915	0	NA
high_gamma	HPC	3.6	block_rnd	732.1615041	block_num	0.015288204	-0.185766524	0.194160018	0	NA
high_gamma	HPC	3.625	intercept	750.7764226	intercept	-0.014605413	-0.226238021	0.148669704	0	NA
high_gamma	HPC	3.625	intercept	750.7764226	block_num	NA	NA	NA	0	NA
high_gamma	HPC	3.625	block	752.7646033	intercept	-0.016921278	-0.19902971	0.16918238	0	NA
high_gamma	HPC	3.625	block	752.7646033	block_num	0.011288144	-0.128312874	0.157732831	0	NA
high_gamma	HPC	3.625	block_rnd	738.227073	intercept	-0.004771766	-0.167023186	0.196005525	0	NA
high_gamma	HPC	3.625	block_rnd	738.227073	block_num	-0.024393769	-0.217742679	0.14735269	0	NA
high_gamma	HPC	3.65	intercept	762.0732863	intercept	0.022144718	-0.148962768	0.20788044	0	NA
high_gamma	HPC	3.65	intercept	762.0732863	block_num	NA	NA	NA	0	NA
high_gamma	HPC	3.65	block	763.9800232	intercept	0.017508186	-0.16816924	0.197519033	0	NA
high_gamma	HPC	3.65	block	763.9800232	block_num	0.01940474	-0.124765676	0.150852373	0	NA
high_gamma	HPC	3.65	block_rnd	752.5777056	intercept	0.018689617	-0.157171543	0.216357767	0	NA
high_gamma	HPC	3.65	block_rnd	752.5777056	block_num	-0.029112733	-0.229818388	0.147402696	0	NA
high_gamma	HPC	3.675	intercept	768.6595887	intercept	0.057984148	-0.141612685	0.230380015	0	NA
high_gamma	HPC	3.675	intercept	768.6595887	block_num	NA	NA	NA	0	NA
high_gamma	HPC	3.675	block	770.0900202	intercept	0.049128622	-0.142101085	0.220012599	0	NA
high_gamma	HPC	3.675	block	770.0900202	block_num	0.046735512	-0.083524475	0.202183227	0	NA
high_gamma	HPC	3.675	block_rnd	760.8607745	intercept	0.059895904	-0.117766647	0.251139505	0	NA
high_gamma	HPC	3.675	block_rnd	760.8607745	block_num	-0.002412379	-0.193675283	0.177221757	0	NA
high_gamma	HPC	3.7	intercept	785.6506072	intercept	0.057927392	-0.135384758	0.236921372	0	NA
high_gamma	HPC	3.7	intercept	785.6506072	block_num	NA	NA	NA	0	NA
high_gamma	HPC	3.7	block	786.6697382	intercept	0.055832439	-0.141983327	0.25627105	0	NA
high_gamma	HPC	3.7	block	786.6697382	block_num	0.058725898	-0.073587722	0.206059287	0	NA
high_gamma	HPC	3.7	block_rnd	779.8584601	intercept	0.062892728	-0.116336267	0.252387558	0	NA
high_gamma	HPC	3.7	block_rnd	779.8584601	block_num	0.016411859	-0.182597571	0.210760994	0	NA
high_gamma	HPC	3.725	intercept	789.4463356	intercept	0.04140441	-0.167423216	0.222340544	0	NA
high_gamma	HPC	3.725	intercept	789.4463356	block_num	NA	NA	NA	0	NA
high_gamma	HPC	3.725	block	789.6715628	intercept	0.035808014	-0.140626797	0.248793303	0	NA
high_gamma	HPC	3.725	block	789.6715628	block_num	0.097671567	-0.037755195	0.245854101	0	NA
high_gamma	HPC	3.725	block_rnd	785.4069435	intercept	0.034300659	-0.170484225	0.228600151	0	NA
high_gamma	HPC	3.725	block_rnd	785.4069435	block_num	0.062118112	-0.128734287	0.252552291	0	NA
high_gamma	HPC	3.75	intercept	765.3500362	intercept	0.001441324	-0.214606233	0.194875475	0	NA
high_gamma	HPC	3.75	intercept	765.3500362	block_num	NA	NA	NA	0	NA
high_gamma	HPC	3.75	block	762.7153032	intercept	0.001442631	-0.208503322	0.195403443	0	NA
high_gamma	HPC	3.75	block	762.7153032	block_num	0.145066859	0.012705122	0.29334544	0	NA
high_gamma	HPC	3.75	block_rnd	758.1339813	intercept	0.005853867	-0.186660272	0.195266066	0	NA
high_gamma	HPC	3.75	block_rnd	758.1339813	block_num	0.118581642	-0.080461775	0.287740643	0	NA
high_gamma	HPC	3.775	intercept	734.0323827	intercept	-0.00861417	-0.230754494	0.175691328	0	NA
high_gamma	HPC	3.775	intercept	734.0323827	block_num	NA	NA	NA	0	NA
high_gamma	HPC	3.775	block	731.2370405	intercept	-0.016848054	-0.220245473	0.189175142	0	NA
high_gamma	HPC	3.775	block	731.2370405	block_num	0.142430402	0.013595517	0.259847894	0	NA
high_gamma	HPC	3.775	block_rnd	723.7044689	intercept	-0.008344019	-0.207839099	0.158033842	0	NA
high_gamma	HPC	3.775	block_rnd	723.7044689	block_num	0.114332737	-0.064402706	0.294289014	0	NA
high_gamma	HPC	3.8	intercept	693.1727653	intercept	0.014844574	-0.163234001	0.193293377	0	NA
high_gamma	HPC	3.8	intercept	693.1727653	block_num	NA	NA	NA	0	NA
high_gamma	HPC	3.8	block	691.2338266	intercept	0.011127908	-0.191093953	0.19573907	0	NA
high_gamma	HPC	3.8	block	691.2338266	block_num	0.113481195	-0.004747261	0.231498239	0	NA
high_gamma	HPC	3.8	block_rnd	683.3569509	intercept	0.013732393	-0.163713015	0.191538259	0	NA
high_gamma	HPC	3.8	block_rnd	683.3569509	block_num	0.089389159	-0.091600771	0.242775556	0	NA
high_gamma	HPC	3.825	intercept	657.2741936	intercept	0.033375836	-0.152773027	0.200012308	0	NA
high_gamma	HPC	3.825	intercept	657.2741936	block_num	NA	NA	NA	0	NA
high_gamma	HPC	3.825	block	656.636869	intercept	0.02652425	-0.149247839	0.203828822	0	NA
high_gamma	HPC	3.825	block	656.636869	block_num	0.093383444	-0.004532425	0.200975423	0	NA
high_gamma	HPC	3.825	block_rnd	648.790511	intercept	0.030350909	-0.144367829	0.194946479	0	NA
high_gamma	HPC	3.825	block_rnd	648.790511	block_num	0.060269033	-0.113642129	0.216934706	0	NA
high_gamma	HPC	3.85	intercept	655.1379753	intercept	0.034838197	-0.13388921	0.212603589	0	NA
high_gamma	HPC	3.85	intercept	655.1379753	block_num	NA	NA	NA	0	NA
high_gamma	HPC	3.85	block	656.1968292	intercept	0.035633814	-0.131725773	0.212341604	0	NA
high_gamma	HPC	3.85	block	656.1968292	block_num	0.055870476	-0.059997699	0.155922243	0	NA
high_gamma	HPC	3.85	block_rnd	646.1034805	intercept	0.03540125	-0.127937105	0.181780263	0	NA
high_gamma	HPC	3.85	block_rnd	646.1034805	block_num	0.02310235	-0.139373072	0.168277035	0	NA
high_gamma	HPC	3.875	intercept	674.2562207	intercept	0.053929624	-0.147765547	0.226230236	0	NA
high_gamma	HPC	3.875	intercept	674.2562207	block_num	NA	NA	NA	0	NA
high_gamma	HPC	3.875	block	676.1338244	intercept	0.052997488	-0.154047361	0.225673086	0	NA
high_gamma	HPC	3.875	block	676.1338244	block_num	0.029011606	-0.074649318	0.161686665	0	NA
high_gamma	HPC	3.875	block_rnd	666.7830056	intercept	0.040721594	-0.128443431	0.203800416	0	NA
high_gamma	HPC	3.875	block_rnd	666.7830056	block_num	-0.010627399	-0.185371884	0.140021482	0	NA
high_gamma	HPC	3.9	intercept	685.0707432	intercept	0.043004416	-0.156218393	0.227611673	0	NA
high_gamma	HPC	3.9	intercept	685.0707432	block_num	NA	NA	NA	0	NA
high_gamma	HPC	3.9	block	687.0397361	intercept	0.041379478	-0.14907782	0.210041278	0	NA
high_gamma	HPC	3.9	block	687.0397361	block_num	0.024913518	-0.096080416	0.141587354	0	NA
high_gamma	HPC	3.9	block_rnd	681.0056892	intercept	0.038307278	-0.121080563	0.2275722	0	NA
high_gamma	HPC	3.9	block_rnd	681.0056892	block_num	-0.011913382	-0.183370388	0.175884665	0	NA
high_gamma	HPC	3.925	intercept	713.3214189	intercept	0.014247659	-0.161131349	0.214131152	0	NA
high_gamma	HPC	3.925	intercept	713.3214189	block_num	NA	NA	NA	0	NA
high_gamma	HPC	3.925	block	715.4099438	intercept	0.013822669	-0.186645028	0.218592032	0	NA
high_gamma	HPC	3.925	block	715.4099438	block_num	-0.015353254	-0.140043665	0.099989667	0	NA
high_gamma	HPC	3.925	block_rnd	713.3069869	intercept	0.011634054	-0.172050719	0.178638253	0	NA
high_gamma	HPC	3.925	block_rnd	713.3069869	block_num	-0.037850829	-0.20493109	0.143288228	0	NA
high_gamma	HPC	3.95	intercept	722.9102164	intercept	0.010230993	-0.174585626	0.188352054	0	NA
high_gamma	HPC	3.95	intercept	722.9102164	block_num	NA	NA	NA	0	NA
high_gamma	HPC	3.95	block	724.5740832	intercept	0.007787542	-0.183823986	0.198385026	0	NA
high_gamma	HPC	3.95	block	724.5740832	block_num	-0.044905256	-0.163947836	0.082049595	0	NA
high_gamma	HPC	3.95	block_rnd	724.3378508	intercept	0.014361271	-0.150557517	0.20195057	0	NA
high_gamma	HPC	3.95	block_rnd	724.3378508	block_num	-0.056530614	-0.224659436	0.104398556	0	NA
high_gamma	HPC	3.975	intercept	722.6530246	intercept	-0.005290391	-0.214597633	0.156979496	0	NA
high_gamma	HPC	3.975	intercept	722.6530246	block_num	NA	NA	NA	0	NA
high_gamma	HPC	3.975	block	724.2574835	intercept	-0.00461367	-0.203754628	0.185595926	0	NA
high_gamma	HPC	3.975	block	724.2574835	block_num	-0.039985597	-0.146863491	0.096000725	0	NA
high_gamma	HPC	3.975	block_rnd	726.6079561	intercept	-0.005944686	-0.183733548	0.156012947	0	NA
high_gamma	HPC	3.975	block_rnd	726.6079561	block_num	-0.045890068	-0.206156439	0.111885341	0	NA
high_gamma	HPC	4	intercept	716.5535198	intercept	-0.038433793	-0.221394517	0.166987992	0	NA
high_gamma	HPC	4	intercept	716.5535198	block_num	NA	NA	NA	0	NA
high_gamma	HPC	4	block	718.3197802	intercept	-0.035566341	-0.22337695	0.165147174	0	NA
high_gamma	HPC	4	block	718.3197802	block_num	-0.021734837	-0.15179103	0.096511311	0	NA
high_gamma	HPC	4	block_rnd	721.6430571	intercept	-0.031919893	-0.212039847	0.129732977	0	NA
high_gamma	HPC	4	block_rnd	721.6430571	block_num	-0.024887987	-0.195111707	0.133104798	0	NA
high_gamma	HPC	4.025	intercept	720.2674917	intercept	-0.058720152	-0.245464482	0.133419911	0	NA
high_gamma	HPC	4.025	intercept	720.2674917	block_num	NA	NA	NA	0	NA
high_gamma	HPC	4.025	block	722.2734396	intercept	-0.05305665	-0.23534772	0.148646897	0	NA
high_gamma	HPC	4.025	block	722.2734396	block_num	-0.005638203	-0.127039728	0.11933095	0	NA
high_gamma	HPC	4.025	block_rnd	722.8382152	intercept	-0.049400484	-0.234162963	0.111769628	0	NA
high_gamma	HPC	4.025	block_rnd	722.8382152	block_num	-0.01535333	-0.191789687	0.141493775	0	NA
high_gamma	HPC	4.05	intercept	715.5956756	intercept	-0.05321041	-0.232539278	0.13636038	0	NA
high_gamma	HPC	4.05	intercept	715.5956756	block_num	NA	NA	NA	0	NA
high_gamma	HPC	4.05	block	717.6829611	intercept	-0.059292323	-0.252419139	0.131237713	0	NA
high_gamma	HPC	4.05	block	717.6829611	block_num	-0.001816661	-0.125944583	0.112566553	0	NA
high_gamma	HPC	4.05	block_rnd	716.9992878	intercept	-0.052663921	-0.240268091	0.098061758	0	NA
high_gamma	HPC	4.05	block_rnd	716.9992878	block_num	-0.011260708	-0.176982542	0.160073016	0	NA
high_gamma	HPC	4.075	intercept	714.6431164	intercept	-0.062892597	-0.237896486	0.163295889	0	NA
high_gamma	HPC	4.075	intercept	714.6431164	block_num	NA	NA	NA	0	NA
high_gamma	HPC	4.075	block	716.3262342	intercept	-0.058850177	-0.267053403	0.131540851	0	NA
high_gamma	HPC	4.075	block	716.3262342	block_num	-0.008216247	-0.135439279	0.114671406	0	NA
high_gamma	HPC	4.075	block_rnd	715.9942596	intercept	-0.058471698	-0.214283864	0.119076439	0	NA
high_gamma	HPC	4.075	block_rnd	715.9942596	block_num	-0.023389592	-0.185106183	0.154212718	0	NA
high_gamma	HPC	4.1	intercept	694.6026654	intercept	-0.044163615	-0.233605425	0.126866547	0	NA
high_gamma	HPC	4.1	intercept	694.6026654	block_num	NA	NA	NA	0	NA
high_gamma	HPC	4.1	block	696.2207593	intercept	-0.046878761	-0.2196615	0.137709599	0	NA
high_gamma	HPC	4.1	block	696.2207593	block_num	-0.051897876	-0.166388191	0.073162835	0	NA
high_gamma	HPC	4.1	block_rnd	698.8125082	intercept	-0.034248366	-0.197198003	0.141814206	0	NA
high_gamma	HPC	4.1	block_rnd	698.8125082	block_num	-0.077936251	-0.241290866	0.097241287	0	NA
high_gamma	HPC	4.125	intercept	692.0612668	intercept	-0.058032295	-0.241974371	0.159463095	0	NA
high_gamma	HPC	4.125	intercept	692.0612668	block_num	NA	NA	NA	0	NA
high_gamma	HPC	4.125	block	693.2483524	intercept	-0.052935434	-0.231579513	0.136259508	0	NA
high_gamma	HPC	4.125	block	693.2483524	block_num	-0.057075069	-0.174218815	0.068002167	0	NA
high_gamma	HPC	4.125	block_rnd	697.84598	intercept	-0.046547994	-0.206916825	0.116327978	0	NA
high_gamma	HPC	4.125	block_rnd	697.84598	block_num	-0.077255035	-0.240931892	0.08141028	0	NA
high_gamma	HPC	4.15	intercept	710.9032578	intercept	-0.074520521	-0.273578827	0.095297263	0	NA
high_gamma	HPC	4.15	intercept	710.9032578	block_num	NA	NA	NA	0	NA
high_gamma	HPC	4.15	block	712.2022966	intercept	-0.07554029	-0.271160782	0.088475148	0	NA
high_gamma	HPC	4.15	block	712.2022966	block_num	-0.058083556	-0.180262141	0.075762337	0	NA
high_gamma	HPC	4.15	block_rnd	716.1848608	intercept	-0.078620542	-0.236033929	0.091441295	0	NA
high_gamma	HPC	4.15	block_rnd	716.1848608	block_num	-0.070167976	-0.234298822	0.08453827	0	NA
high_gamma	HPC	4.175	intercept	736.275188	intercept	-0.085560157	-0.275453308	0.092483349	0	NA
high_gamma	HPC	4.175	intercept	736.275188	block_num	NA	NA	NA	0	NA
high_gamma	HPC	4.175	block	738.6210968	intercept	-0.088910724	-0.28236583	0.118798946	0	NA
high_gamma	HPC	4.175	block	738.6210968	block_num	-0.029661293	-0.164680624	0.094846982	0	NA
high_gamma	HPC	4.175	block_rnd	741.4927471	intercept	-0.085825694	-0.286080277	0.07558079	0	NA
high_gamma	HPC	4.175	block_rnd	741.4927471	block_num	-0.045590485	-0.216885264	0.132964259	0	NA
high_gamma	HPC	4.2	intercept	735.3860091	intercept	-0.103576444	-0.317071363	0.114879074	0	NA
high_gamma	HPC	4.2	intercept	735.3860091	block_num	NA	NA	NA	0	NA
high_gamma	HPC	4.2	block	736.983432	intercept	-0.098301518	-0.293154684	0.104653063	0	NA
high_gamma	HPC	4.2	block	736.983432	block_num	0.028374809	-0.105779165	0.156460207	0	NA
high_gamma	HPC	4.2	block_rnd	738.8190737	intercept	-0.106237114	-0.255903998	0.093412448	0	NA
high_gamma	HPC	4.2	block_rnd	738.8190737	block_num	0.010265604	-0.174499158	0.166625014	0	NA
high_gamma	HPC	4.225	intercept	698.3927644	intercept	-0.066072958	-0.252168164	0.106968938	0	NA
high_gamma	HPC	4.225	intercept	698.3927644	block_num	NA	NA	NA	0	NA
high_gamma	HPC	4.225	block	699.2099754	intercept	-0.069260875	-0.238578695	0.12195104	0	NA
high_gamma	HPC	4.225	block	699.2099754	block_num	0.061161128	-0.03988855	0.186895418	0	NA
high_gamma	HPC	4.225	block_rnd	698.478141	intercept	-0.066959307	-0.248004643	0.072983495	0	NA
high_gamma	HPC	4.225	block_rnd	698.478141	block_num	0.045371998	-0.11081983	0.224108034	0	NA
high_gamma	HPC	4.25	intercept	683.6032863	intercept	-0.029006815	-0.221393303	0.134037503	0	NA
high_gamma	HPC	4.25	intercept	683.6032863	block_num	NA	NA	NA	0	NA
high_gamma	HPC	4.25	block	682.8520476	intercept	-0.025337211	-0.200831053	0.141687336	0	NA
high_gamma	HPC	4.25	block	682.8520476	block_num	0.101731202	-0.015100029	0.21163695	0	NA
high_gamma	HPC	4.25	block_rnd	678.1345067	intercept	-0.033250506	-0.203859195	0.134789503	0	NA
high_gamma	HPC	4.25	block_rnd	678.1345067	block_num	0.074147613	-0.083964047	0.230308245	0	NA
high_gamma	HPC	4.275	intercept	708.3607976	intercept	0.001336905	-0.186642698	0.187621479	0	NA
high_gamma	HPC	4.275	intercept	708.3607976	block_num	NA	NA	NA	0	NA
high_gamma	HPC	4.275	block	708.1775069	intercept	-0.005470313	-0.198819001	0.164999632	0	NA
high_gamma	HPC	4.275	block	708.1775069	block_num	0.089364837	-0.052210513	0.203869396	0	NA
high_gamma	HPC	4.275	block_rnd	703.4125518	intercept	-0.004218393	-0.178538264	0.170367867	0	NA
high_gamma	HPC	4.275	block_rnd	703.4125518	block_num	0.079077168	-0.089038281	0.255517333	0	NA
high_gamma	HPC	4.3	intercept	732.0681029	intercept	-0.002084566	-0.181847709	0.183689021	0	NA
high_gamma	HPC	4.3	intercept	732.0681029	block_num	NA	NA	NA	0	NA
high_gamma	HPC	4.3	block	732.7836777	intercept	-0.001823766	-0.185111026	0.200517861	0	NA
high_gamma	HPC	4.3	block	732.7836777	block_num	0.076247024	-0.058423595	0.199497411	0	NA
high_gamma	HPC	4.3	block_rnd	730.3710203	intercept	-0.001888536	-0.17034177	0.182487059	0	NA
high_gamma	HPC	4.3	block_rnd	730.3710203	block_num	0.053335891	-0.132603525	0.21135779	0	NA
high_gamma	HPC	4.325	intercept	745.245786	intercept	-0.00146398	-0.190938559	0.21145976	0	NA
high_gamma	HPC	4.325	intercept	745.245786	block_num	NA	NA	NA	0	NA
high_gamma	HPC	4.325	block	745.8896095	intercept	-0.009913388	-0.189971559	0.194163813	0	NA
high_gamma	HPC	4.325	block	745.8896095	block_num	0.081480677	-0.049387117	0.226283348	0	NA
high_gamma	HPC	4.325	block_rnd	742.5352569	intercept	-0.007708804	-0.186744924	0.177209908	0	NA
high_gamma	HPC	4.325	block_rnd	742.5352569	block_num	0.065911059	-0.150215927	0.227556943	0	NA
high_gamma	HPC	4.35	intercept	740.4823015	intercept	-0.035396941	-0.243959127	0.172911859	0	NA
high_gamma	HPC	4.35	intercept	740.4823015	block_num	NA	NA	NA	0	NA
high_gamma	HPC	4.35	block	741.2399754	intercept	-0.038549667	-0.225293544	0.171455212	0	NA
high_gamma	HPC	4.35	block	741.2399754	block_num	0.073264326	-0.049840603	0.191608555	0	NA
high_gamma	HPC	4.35	block_rnd	737.3465681	intercept	-0.030355019	-0.229159178	0.139370798	0	NA
high_gamma	HPC	4.35	block_rnd	737.3465681	block_num	0.061921915	-0.123458091	0.249091376	0	NA
high_gamma	HPC	4.375	intercept	706.8230026	intercept	-0.064490848	-0.280792933	0.122415684	0	NA
high_gamma	HPC	4.375	intercept	706.8230026	block_num	NA	NA	NA	0	NA
high_gamma	HPC	4.375	block	707.8174671	intercept	-0.071482476	-0.275131446	0.110116689	0	NA
high_gamma	HPC	4.375	block	707.8174671	block_num	0.074084071	-0.036092622	0.20528805	0	NA
high_gamma	HPC	4.375	block_rnd	704.6399218	intercept	-0.074296177	-0.251427855	0.09349017	0	NA
high_gamma	HPC	4.375	block_rnd	704.6399218	block_num	0.067068738	-0.103130859	0.24760375	0	NA
high_gamma	HPC	4.4	intercept	668.3194857	intercept	-0.085667342	-0.267269148	0.078161317	0	NA
high_gamma	HPC	4.4	intercept	668.3194857	block_num	NA	NA	NA	0	NA
high_gamma	HPC	4.4	block	668.6226773	intercept	-0.091123124	-0.270008388	0.089734879	0	NA
high_gamma	HPC	4.4	block	668.6226773	block_num	0.076139777	-0.029491027	0.189919776	0	NA
high_gamma	HPC	4.4	block_rnd	669.2173423	intercept	-0.087896225	-0.264098992	0.066964901	0	NA
high_gamma	HPC	4.4	block_rnd	669.2173423	block_num	0.072789116	-0.085465269	0.224583137	0	NA
high_gamma	HPC	4.425	intercept	656.3462562	intercept	-0.127237808	-0.298967782	0.033507154	0	NA
high_gamma	HPC	4.425	intercept	656.3462562	block_num	NA	NA	NA	0	NA
high_gamma	HPC	4.425	block	656.2709883	intercept	-0.128211919	-0.303280137	0.043030364	0	NA
high_gamma	HPC	4.425	block	656.2709883	block_num	0.0803373	-0.031412002	0.194435851	0	NA
high_gamma	HPC	4.425	block_rnd	656.5572865	intercept	-0.125578394	-0.282045689	0.024852198	0	NA
high_gamma	HPC	4.425	block_rnd	656.5572865	block_num	0.072274766	-0.064309043	0.217477504	0	NA
high_gamma	HPC	4.45	intercept	674.1718527	intercept	-0.127451078	-0.308794588	0.043226852	0	NA
high_gamma	HPC	4.45	intercept	674.1718527	block_num	NA	NA	NA	0	NA
high_gamma	HPC	4.45	block	674.694681	intercept	-0.136351713	-0.315230462	0.033558775	0	NA
high_gamma	HPC	4.45	block	674.694681	block_num	0.069517713	-0.054339127	0.175887033	0	NA
high_gamma	HPC	4.45	block_rnd	673.7010949	intercept	-0.126575079	-0.275215513	0.024375779	0	NA
high_gamma	HPC	4.45	block_rnd	673.7010949	block_num	0.057688284	-0.111828379	0.203914552	0	NA
high_gamma	HPC	4.475	intercept	681.4908454	intercept	-0.083471365	-0.260891067	0.084347728	0	NA
high_gamma	HPC	4.475	intercept	681.4908454	block_num	NA	NA	NA	0	NA
high_gamma	HPC	4.475	block	682.2995761	intercept	-0.087774434	-0.279982215	0.057757599	0	NA
high_gamma	HPC	4.475	block	682.2995761	block_num	0.058806838	-0.059482926	0.175493632	0	NA
high_gamma	HPC	4.475	block_rnd	681.8747888	intercept	-0.085753074	-0.226887103	0.075478939	0	NA
high_gamma	HPC	4.475	block_rnd	681.8747888	block_num	0.050297737	-0.117573668	0.202916874	0	NA
high_gamma	HPC	4.5	intercept	697.3113188	intercept	-0.056388632	-0.24715351	0.11853992	0	NA
high_gamma	HPC	4.5	intercept	697.3113188	block_num	NA	NA	NA	0	NA
high_gamma	HPC	4.5	block	699.2549028	intercept	-0.056934838	-0.22754861	0.122576756	0	NA
high_gamma	HPC	4.5	block	699.2549028	block_num	0.016266976	-0.097819201	0.133543737	0	NA
high_gamma	HPC	4.5	block_rnd	699.9799323	intercept	-0.057070852	-0.211127418	0.093770237	0	NA
high_gamma	HPC	4.5	block_rnd	699.9799323	block_num	0.021289175	-0.138782373	0.192610828	0	NA
high_gamma	HPC	4.525	intercept	736.6423243	intercept	-0.007420862	-0.176840222	0.179909199	0	NA
high_gamma	HPC	4.525	intercept	736.6423243	block_num	NA	NA	NA	0	NA
high_gamma	HPC	4.525	block	738.7398609	intercept	-0.001649579	-0.184586672	0.185418994	0	NA
high_gamma	HPC	4.525	block	738.7398609	block_num	-0.005807461	-0.122291121	0.136410686	0	NA
high_gamma	HPC	4.525	block_rnd	736.0352509	intercept	-0.01629492	-0.170066384	0.177240218	0	NA
high_gamma	HPC	4.525	block_rnd	736.0352509	block_num	0.003104691	-0.164406378	0.188720859	0	NA
high_gamma	HPC	4.55	intercept	744.8790104	intercept	0.009489261	-0.176401549	0.188196774	0	NA
high_gamma	HPC	4.55	intercept	744.8790104	block_num	NA	NA	NA	0	NA
high_gamma	HPC	4.55	block	747.0100162	intercept	0.008567077	-0.17761557	0.232147781	0	NA
high_gamma	HPC	4.55	block	747.0100162	block_num	-0.00727531	-0.131747762	0.132385823	0	NA
high_gamma	HPC	4.55	block_rnd	738.7023572	intercept	0.007866757	-0.172730275	0.203919893	0	NA
high_gamma	HPC	4.55	block_rnd	738.7023572	block_num	-0.011535137	-0.197596775	0.177158971	0	NA
high_gamma	HPC	4.575	intercept	719.3062951	intercept	0.006140868	-0.221177536	0.180688538	0	NA
high_gamma	HPC	4.575	intercept	719.3062951	block_num	NA	NA	NA	0	NA
high_gamma	HPC	4.575	block	721.1665813	intercept	0.004894742	-0.191583053	0.18573838	0	NA
high_gamma	HPC	4.575	block	721.1665813	block_num	-0.008407353	-0.119072079	0.121112985	0	NA
high_gamma	HPC	4.575	block_rnd	711.3062879	intercept	0.00176282	-0.197369727	0.171329824	0	NA
high_gamma	HPC	4.575	block_rnd	711.3062879	block_num	-0.023341378	-0.179963316	0.173092248	0	NA
high_gamma	HPC	4.6	intercept	691.4430229	intercept	0.025624957	-0.164661485	0.213824376	0	NA
high_gamma	HPC	4.6	intercept	691.4430229	block_num	NA	NA	NA	0	NA
high_gamma	HPC	4.6	block	693.5330656	intercept	0.026314974	-0.165247327	0.207114196	0	NA
high_gamma	HPC	4.6	block	693.5330656	block_num	0.000853596	-0.1188444	0.11464498	0	NA
high_gamma	HPC	4.6	block_rnd	685.3270962	intercept	0.019550977	-0.1598167	0.180172257	0	NA
high_gamma	HPC	4.6	block_rnd	685.3270962	block_num	-0.019535161	-0.185202426	0.153435436	0	NA
high_gamma	HPC	4.625	intercept	700.9244594	intercept	0.045030699	-0.156675636	0.256326287	0	NA
high_gamma	HPC	4.625	intercept	700.9244594	block_num	NA	NA	NA	0	NA
high_gamma	HPC	4.625	block	702.8416584	intercept	0.056078966	-0.160146839	0.247816112	0	NA
high_gamma	HPC	4.625	block	702.8416584	block_num	-0.01328165	-0.131319991	0.106728209	0	NA
high_gamma	HPC	4.625	block_rnd	694.8992345	intercept	0.041833228	-0.131027442	0.253106501	0	NA
high_gamma	HPC	4.625	block_rnd	694.8992345	block_num	-0.035404654	-0.238940984	0.134918537	0	NA
high_gamma	HPC	4.65	intercept	731.4237087	intercept	0.05581876	-0.155376377	0.259351787	0	NA
high_gamma	HPC	4.65	intercept	731.4237087	block_num	NA	NA	NA	0	NA
high_gamma	HPC	4.65	block	733.4885724	intercept	0.053158699	-0.141808879	0.282284107	0	NA
high_gamma	HPC	4.65	block	733.4885724	block_num	-0.01794405	-0.145313255	0.116395795	0	NA
high_gamma	HPC	4.65	block_rnd	723.944495	intercept	0.058066544	-0.149381919	0.244765846	0	NA
high_gamma	HPC	4.65	block_rnd	723.944495	block_num	-0.049513556	-0.2686939	0.119899017	0	NA
high_gamma	HPC	4.675	intercept	763.6050694	intercept	0.060921985	-0.133139344	0.272830146	0	NA
high_gamma	HPC	4.675	intercept	763.6050694	block_num	NA	NA	NA	0	NA
high_gamma	HPC	4.675	block	765.5796483	intercept	0.060438769	-0.155247859	0.268352335	0	NA
high_gamma	HPC	4.675	block	765.5796483	block_num	-0.008939322	-0.156655935	0.108955481	0	NA
high_gamma	HPC	4.675	block_rnd	756.7174885	intercept	0.056594709	-0.133642423	0.242370386	0	NA
high_gamma	HPC	4.675	block_rnd	756.7174885	block_num	-0.033713796	-0.21295453	0.162304033	0	NA
high_gamma	HPC	4.7	intercept	782.6025346	intercept	0.031944286	-0.153529809	0.2359858	0	NA
high_gamma	HPC	4.7	intercept	782.6025346	block_num	NA	NA	NA	0	NA
high_gamma	HPC	4.7	block	784.3242429	intercept	0.039865409	-0.172602488	0.213908784	0	NA
high_gamma	HPC	4.7	block	784.3242429	block_num	0.027321618	-0.125830879	0.172725614	0	NA
high_gamma	HPC	4.7	block_rnd	774.0453648	intercept	0.040588052	-0.144871346	0.238404923	0	NA
high_gamma	HPC	4.7	block_rnd	774.0453648	block_num	-0.011658365	-0.220711175	0.187260984	0	NA
high_gamma	HPC	4.725	intercept	773.7415315	intercept	0.001036045	-0.202042017	0.187978295	0	NA
high_gamma	HPC	4.725	intercept	773.7415315	block_num	NA	NA	NA	0	NA
high_gamma	HPC	4.725	block	774.5016196	intercept	-0.001855162	-0.195040727	0.188005793	0	NA
high_gamma	HPC	4.725	block	774.5016196	block_num	0.076592612	-0.064116844	0.204524622	0	NA
high_gamma	HPC	4.725	block_rnd	765.0050797	intercept	-0.003815982	-0.168369723	0.181013032	0	NA
high_gamma	HPC	4.725	block_rnd	765.0050797	block_num	0.028222492	-0.136263113	0.244976319	0	NA
high_gamma	HPC	4.75	intercept	774.3532003	intercept	-0.047049062	-0.247585736	0.139670632	0	NA
high_gamma	HPC	4.75	intercept	774.3532003	block_num	NA	NA	NA	0	NA
high_gamma	HPC	4.75	block	774.0576686	intercept	-0.059159618	-0.230958297	0.13265914	0	NA
high_gamma	HPC	4.75	block	774.0576686	block_num	0.108891294	-0.020403598	0.24152532	0	NA
high_gamma	HPC	4.75	block_rnd	765.3487966	intercept	-0.046936086	-0.227834595	0.145151974	0	NA
high_gamma	HPC	4.75	block_rnd	765.3487966	block_num	0.057780712	-0.130415597	0.212907148	0	NA
high_gamma	HPC	4.775	intercept	783.0469235	intercept	-0.0615676	-0.241802213	0.135800643	0	NA
high_gamma	HPC	4.775	intercept	783.0469235	block_num	NA	NA	NA	0	NA
high_gamma	HPC	4.775	block	782.3413757	intercept	-0.066371216	-0.250585739	0.122263648	0	NA
high_gamma	HPC	4.775	block	782.3413757	block_num	0.119894502	-0.023386793	0.267169998	0	NA
high_gamma	HPC	4.775	block_rnd	774.3178084	intercept	-0.066607178	-0.258697496	0.127950048	0	NA
high_gamma	HPC	4.775	block_rnd	774.3178084	block_num	0.077154707	-0.116289754	0.232750636	0	NA
high_gamma	HPC	4.8	intercept	795.7680951	intercept	-0.097215717	-0.286855023	0.089311666	0	NA
high_gamma	HPC	4.8	intercept	795.7680951	block_num	NA	NA	NA	0	NA
high_gamma	HPC	4.8	block	794.4896529	intercept	-0.097371593	-0.297729405	0.083363561	0	NA
high_gamma	HPC	4.8	block	794.4896529	block_num	0.134927342	-0.012269488	0.270712924	0	NA
high_gamma	HPC	4.8	block_rnd	785.6159454	intercept	-0.092982639	-0.274538798	0.098923302	0	NA
high_gamma	HPC	4.8	block_rnd	785.6159454	block_num	0.087427969	-0.101093092	0.270333081	0	NA
high_gamma	HPC	4.825	intercept	811.5469306	intercept	-0.100901928	-0.304379977	0.069592705	0	NA
high_gamma	HPC	4.825	intercept	811.5469306	block_num	NA	NA	NA	0	NA
high_gamma	HPC	4.825	block	811.2101462	intercept	-0.114831349	-0.289331947	0.071970519	0	NA
high_gamma	HPC	4.825	block	811.2101462	block_num	0.117854339	-0.028439229	0.261244895	0	NA
high_gamma	HPC	4.825	block_rnd	801.0277154	intercept	-0.109124034	-0.297689375	0.109863166	0	NA
high_gamma	HPC	4.825	block_rnd	801.0277154	block_num	0.060560037	-0.124485167	0.251659894	0	NA
high_gamma	HPC	4.85	intercept	806.1122891	intercept	-0.102901154	-0.287559001	0.098933526	0	NA
high_gamma	HPC	4.85	intercept	806.1122891	block_num	NA	NA	NA	0	NA
high_gamma	HPC	4.85	block	806.2721764	intercept	-0.095218304	-0.293898871	0.09779016	0	NA
high_gamma	HPC	4.85	block	806.2721764	block_num	0.109094871	-0.024884097	0.288251551	0	NA
high_gamma	HPC	4.85	block_rnd	794.0063198	intercept	-0.093099017	-0.282398574	0.099190604	0	NA
high_gamma	HPC	4.85	block_rnd	794.0063198	block_num	0.031829287	-0.176594861	0.221456682	0	NA
high_gamma	HPC	4.875	intercept	757.6156118	intercept	-0.106296801	-0.281043663	0.084167961	0	NA
high_gamma	HPC	4.875	intercept	757.6156118	block_num	NA	NA	NA	0	NA
high_gamma	HPC	4.875	block	758.026373	intercept	-0.108976232	-0.301619357	0.064752884	0	NA
high_gamma	HPC	4.875	block	758.026373	block_num	0.087743425	-0.050765737	0.217794421	0	NA
high_gamma	HPC	4.875	block_rnd	743.3768239	intercept	-0.106859032	-0.276135078	0.080287006	0	NA
high_gamma	HPC	4.875	block_rnd	743.3768239	block_num	0.017634356	-0.179232194	0.192738009	0	NA
high_gamma	HPC	4.9	intercept	713.7616956	intercept	-0.108233949	-0.282765385	0.062128595	0	NA
high_gamma	HPC	4.9	intercept	713.7616956	block_num	NA	NA	NA	0	NA
high_gamma	HPC	4.9	block	715.2637596	intercept	-0.111924451	-0.278314971	0.056283991	0	NA
high_gamma	HPC	4.9	block	715.2637596	block_num	0.042747394	-0.076429092	0.184890869	0	NA
high_gamma	HPC	4.9	block_rnd	699.2976877	intercept	-0.103716308	-0.279698016	0.077598038	0	NA
high_gamma	HPC	4.9	block_rnd	699.2976877	block_num	-0.02533103	-0.196996862	0.141854003	0	NA
high_gamma	HPC	4.925	intercept	700.4709505	intercept	-0.127991769	-0.292464571	0.029163226	0	NA
high_gamma	HPC	4.925	intercept	700.4709505	block_num	NA	NA	NA	0	NA
high_gamma	HPC	4.925	block	702.3658086	intercept	-0.129067653	-0.307599479	0.033002497	0	NA
high_gamma	HPC	4.925	block	702.3658086	block_num	0.020999783	-0.09506429	0.146832017	0	NA
high_gamma	HPC	4.925	block_rnd	686.7286663	intercept	-0.131749513	-0.293266501	0.047233825	0	NA
high_gamma	HPC	4.925	block_rnd	686.7286663	block_num	-0.040597459	-0.207334701	0.134465698	0	NA
high_gamma	HPC	4.95	intercept	697.2662585	intercept	-0.154720125	-0.324260453	0.014052617	0	NA
high_gamma	HPC	4.95	intercept	697.2662585	block_num	NA	NA	NA	0	NA
high_gamma	HPC	4.95	block	699.2256462	intercept	-0.152400422	-0.308663204	0.015002297	0	NA
high_gamma	HPC	4.95	block	699.2256462	block_num	0.012633646	-0.104256282	0.128467694	0	NA
high_gamma	HPC	4.95	block_rnd	687.0835106	intercept	-0.154308522	-0.304222527	0.032366696	0	NA
high_gamma	HPC	4.95	block_rnd	687.0835106	block_num	-0.033526483	-0.233490109	0.118018957	0	NA
high_gamma	HPC	4.975	intercept	716.8026755	intercept	-0.155807532	-0.344249522	0.005317538	0	NA
high_gamma	HPC	4.975	intercept	716.8026755	block_num	NA	NA	NA	0	NA
high_gamma	HPC	4.975	block	718.7988108	intercept	-0.166734705	-0.356476474	0.003956325	0	NA
high_gamma	HPC	4.975	block	718.7988108	block_num	0.017719927	-0.121809627	0.128594287	0	NA
high_gamma	HPC	4.975	block_rnd	709.5801558	intercept	-0.159903332	-0.322200927	0.012087581	0	NA
high_gamma	HPC	4.975	block_rnd	709.5801558	block_num	-0.017654809	-0.183054594	0.155153285	0	NA
high_gamma	HPC	5	intercept	721.4900937	intercept	-0.165293793	-0.314154525	0.020194183	0	NA
high_gamma	HPC	5	intercept	721.4900937	block_num	NA	NA	NA	0	NA
high_gamma	HPC	5	block	723.0520364	intercept	-0.165731186	-0.341459454	0.016614443	0	NA
high_gamma	HPC	5	block	723.0520364	block_num	0.036813745	-0.104881801	0.156788177	0	NA
high_gamma	HPC	5	block_rnd	719.4623605	intercept	-0.158000426	-0.328418232	-0.008037751	0	NA
high_gamma	HPC	5	block_rnd	719.4623605	block_num	0.017864015	-0.151362595	0.17510972	0	NA
high_gamma	HPC	5.025	intercept	712.994276	intercept	-0.148564568	-0.313932509	0.017312176	0	NA
high_gamma	HPC	5.025	intercept	712.994276	block_num	NA	NA	NA	0	NA
high_gamma	HPC	5.025	block	713.7334219	intercept	-0.152097334	-0.300326245	0.029888131	0	NA
high_gamma	HPC	5.025	block	713.7334219	block_num	0.071677931	-0.058298886	0.199078591	0	NA
high_gamma	HPC	5.025	block_rnd	714.20825	intercept	-0.150423497	-0.313744741	0.008425128	0	NA
high_gamma	HPC	5.025	block_rnd	714.20825	block_num	0.060733816	-0.110771089	0.207177627	0	NA
high_gamma	HPC	5.05	intercept	683.823482	intercept	-0.12675431	-0.31215952	0.031608472	0	NA
high_gamma	HPC	5.05	intercept	683.823482	block_num	NA	NA	NA	0	NA
high_gamma	HPC	5.05	block	683.6399885	intercept	-0.13214541	-0.290525822	0.040381655	0	NA
high_gamma	HPC	5.05	block	683.6399885	block_num	0.087431442	-0.018911865	0.224297703	0	NA
high_gamma	HPC	5.05	block_rnd	686.2410356	intercept	-0.128253565	-0.274598914	0.021244283	0	NA
high_gamma	HPC	5.05	block_rnd	686.2410356	block_num	0.077889157	-0.083808195	0.229191382	0	NA
high_gamma	HPC	5.075	intercept	678.1005839	intercept	-0.125078581	-0.336148042	0.045004246	0	NA
high_gamma	HPC	5.075	intercept	678.1005839	block_num	NA	NA	NA	0	NA
high_gamma	HPC	5.075	block	678.4812974	intercept	-0.131678948	-0.295996764	0.065059211	0	NA
high_gamma	HPC	5.075	block	678.4812974	block_num	0.076436634	-0.05290803	0.186065117	0	NA
high_gamma	HPC	5.075	block_rnd	680.794734	intercept	-0.136583959	-0.305877226	0.010283197	0	NA
high_gamma	HPC	5.075	block_rnd	680.794734	block_num	0.04943201	-0.134791042	0.19992066	0	NA
high_gamma	HPC	5.1	intercept	696.9321586	intercept	-0.132582375	-0.355577895	0.044518914	0	NA
high_gamma	HPC	5.1	intercept	696.9321586	block_num	NA	NA	NA	0	NA
high_gamma	HPC	5.1	block	697.0879825	intercept	-0.126570927	-0.321627102	0.094170994	0	NA
high_gamma	HPC	5.1	block	697.0879825	block_num	0.080203321	-0.04011424	0.199177798	0	NA
high_gamma	HPC	5.1	block_rnd	698.465726	intercept	-0.131035027	-0.300897546	0.033962884	0	NA
high_gamma	HPC	5.1	block_rnd	698.465726	block_num	0.040398679	-0.149125909	0.194380086	0	NA
high_gamma	HPC	5.125	intercept	705.4709741	intercept	-0.141705539	-0.349422283	0.067189032	0	NA
high_gamma	HPC	5.125	intercept	705.4709741	block_num	NA	NA	NA	0	NA
high_gamma	HPC	5.125	block	705.9784125	intercept	-0.150514979	-0.368809757	0.061211084	0	NA
high_gamma	HPC	5.125	block	705.9784125	block_num	0.076522128	-0.055919083	0.1962832	0	NA
high_gamma	HPC	5.125	block_rnd	706.4737865	intercept	-0.148969653	-0.35434017	0.019069796	0	NA
high_gamma	HPC	5.125	block_rnd	706.4737865	block_num	0.024472037	-0.154339157	0.200224291	0	NA
high_gamma	HPC	5.15	intercept	687.8595473	intercept	-0.179174499	-0.380920673	0.007683047	0	NA
high_gamma	HPC	5.15	intercept	687.8595473	block_num	NA	NA	NA	0	NA
high_gamma	HPC	5.15	block	688.1389605	intercept	-0.17528505	-0.372462331	-0.008929595	0	NA
high_gamma	HPC	5.15	block	688.1389605	block_num	0.069483542	-0.037525922	0.194824141	0	NA
high_gamma	HPC	5.15	block_rnd	688.1968424	intercept	-0.175396132	-0.334907338	-0.004967587	0	NA
high_gamma	HPC	5.15	block_rnd	688.1968424	block_num	0.018484758	-0.157828018	0.186162591	0	NA
high_gamma	HPC	5.175	intercept	667.4683158	intercept	-0.197720117	-0.362617049	-0.00902024	1	1
high_gamma	HPC	5.175	intercept	667.4683158	block_num	NA	NA	NA	1	1
high_gamma	HPC	5.175	block	667.0084721	intercept	-0.210365601	-0.401549215	-0.02125844	0	NA
high_gamma	HPC	5.175	block	667.0084721	block_num	0.088141092	-0.028436749	0.193745207	0	NA
high_gamma	HPC	5.175	block_rnd	661.7317196	intercept	-0.201811763	-0.383881012	-0.033212645	0	NA
high_gamma	HPC	5.175	block_rnd	661.7317196	block_num	0.028231663	-0.150266669	0.192534016	0	NA
high_gamma	HPC	5.2	intercept	692.2543928	intercept	-0.223612715	-0.402484558	-0.040297431	1	1
high_gamma	HPC	5.2	intercept	692.2543928	block_num	NA	NA	NA	1	1
high_gamma	HPC	5.2	block	692.4702562	intercept	-0.229220977	-0.434451525	-0.053280751	0	NA
high_gamma	HPC	5.2	block	692.4702562	block_num	0.077481209	-0.054890156	0.197567455	0	NA
high_gamma	HPC	5.2	block_rnd	679.7660786	intercept	-0.21598637	-0.387197357	-0.017658129	0	NA
high_gamma	HPC	5.2	block_rnd	679.7660786	block_num	-0.002461705	-0.20026702	0.193958124	0	NA
high_gamma	HPC	5.225	intercept	729.1797507	intercept	-0.227701727	-0.427025399	-0.043460674	1	1
high_gamma	HPC	5.225	intercept	729.1797507	block_num	NA	NA	NA	1	1
high_gamma	HPC	5.225	block	729.667564	intercept	-0.229066924	-0.397519414	-0.043148032	0	NA
high_gamma	HPC	5.225	block	729.667564	block_num	0.071606072	-0.051768366	0.199863643	0	NA
high_gamma	HPC	5.225	block_rnd	714.2956862	intercept	-0.217112492	-0.410557306	-0.035724235	0	NA
high_gamma	HPC	5.225	block_rnd	714.2956862	block_num	-0.011749423	-0.216541381	0.172690876	0	NA
high_gamma	HPC	5.25	intercept	749.2688555	intercept	-0.22588829	-0.40193521	-0.037825859	1	1
high_gamma	HPC	5.25	intercept	749.2688555	block_num	NA	NA	NA	1	1
high_gamma	HPC	5.25	block	749.580546	intercept	-0.230471774	-0.411972672	-0.032084567	0	NA
high_gamma	HPC	5.25	block	749.580546	block_num	0.090637075	-0.026494459	0.237018032	0	NA
high_gamma	HPC	5.25	block_rnd	731.2896469	intercept	-0.219758671	-0.428526627	-0.037068372	0	NA
high_gamma	HPC	5.25	block_rnd	731.2896469	block_num	-0.014781783	-0.223458984	0.174613297	0	NA
high_gamma	HPC	5.275	intercept	770.4351874	intercept	-0.217887074	-0.405199724	-0.010338268	1	1
high_gamma	HPC	5.275	intercept	770.4351874	block_num	NA	NA	NA	1	1
high_gamma	HPC	5.275	block	770.1176621	intercept	-0.221406259	-0.406826896	-0.020433072	0	NA
high_gamma	HPC	5.275	block	770.1176621	block_num	0.107931279	-0.026583001	0.244974251	0	NA
high_gamma	HPC	5.275	block_rnd	753.5733224	intercept	-0.19906895	-0.404793899	-0.004089287	0	NA
high_gamma	HPC	5.275	block_rnd	753.5733224	block_num	0.005205079	-0.181001436	0.215656366	0	NA
high_gamma	HPC	5.3	intercept	766.6300638	intercept	-0.214950674	-0.40530697	-0.01156551	1	1
high_gamma	HPC	5.3	intercept	766.6300638	block_num	NA	NA	NA	1	1
high_gamma	HPC	5.3	block	766.1543112	intercept	-0.224982642	-0.42713294	-0.007903334	0	NA
high_gamma	HPC	5.3	block	766.1543112	block_num	0.109652291	-0.009865123	0.249682051	0	NA
high_gamma	HPC	5.3	block_rnd	755.5900319	intercept	-0.215006172	-0.406862676	-0.028857571	0	NA
high_gamma	HPC	5.3	block_rnd	755.5900319	block_num	0.039035388	-0.150158944	0.220568322	0	NA
high_gamma	HPC	5.325	intercept	732.4057861	intercept	-0.198441578	-0.393680346	0.004007813	0	NA
high_gamma	HPC	5.325	intercept	732.4057861	block_num	NA	NA	NA	0	NA
high_gamma	HPC	5.325	block	732.3998736	intercept	-0.203545391	-0.404912573	0.020061928	0	NA
high_gamma	HPC	5.325	block	732.3998736	block_num	0.091709854	-0.043324648	0.216792369	0	NA
high_gamma	HPC	5.325	block_rnd	730.1465085	intercept	-0.201374295	-0.376270176	-0.031528185	0	NA
high_gamma	HPC	5.325	block_rnd	730.1465085	block_num	0.041250021	-0.13005433	0.222215787	0	NA
high_gamma	HPC	5.35	intercept	708.6558683	intercept	-0.182646646	-0.36797723	0.027891945	0	NA
high_gamma	HPC	5.35	intercept	708.6558683	block_num	NA	NA	NA	0	NA
high_gamma	HPC	5.35	block	709.679311	intercept	-0.191031177	-0.378428851	0.020729969	0	NA
high_gamma	HPC	5.35	block	709.679311	block_num	0.061495156	-0.058862531	0.183714345	0	NA
high_gamma	HPC	5.35	block_rnd	713.1909064	intercept	-0.189648007	-0.361705315	-0.012717673	0	NA
high_gamma	HPC	5.35	block_rnd	713.1909064	block_num	0.022583139	-0.145771353	0.193288272	0	NA
high_gamma	HPC	5.375	intercept	667.7788464	intercept	-0.168193773	-0.369487991	0.011198715	0	NA
high_gamma	HPC	5.375	intercept	667.7788464	block_num	NA	NA	NA	0	NA
high_gamma	HPC	5.375	block	669.4146273	intercept	-0.175992282	-0.370326792	0.028238971	0	NA
high_gamma	HPC	5.375	block	669.4146273	block_num	0.043066124	-0.0648342	0.154728102	0	NA
high_gamma	HPC	5.375	block_rnd	675.928619	intercept	-0.175436946	-0.347298505	-0.008639602	0	NA
high_gamma	HPC	5.375	block_rnd	675.928619	block_num	0.020300005	-0.135575803	0.165465584	0	NA
high_gamma	HPC	5.4	intercept	654.5448852	intercept	-0.170429001	-0.342836512	0.029513097	0	NA
high_gamma	HPC	5.4	intercept	654.5448852	block_num	NA	NA	NA	0	NA
high_gamma	HPC	5.4	block	655.0672278	intercept	-0.16956112	-0.357018025	0.027251408	0	NA
high_gamma	HPC	5.4	block	655.0672278	block_num	0.063048115	-0.065449802	0.154219669	0	NA
high_gamma	HPC	5.4	block_rnd	657.1449449	intercept	-0.174597554	-0.342590634	-0.011972622	0	NA
high_gamma	HPC	5.4	block_rnd	657.1449449	block_num	0.04924483	-0.122555702	0.197629552	0	NA
high_gamma	HPC	5.425	intercept	684.9230574	intercept	-0.190687979	-0.382218569	0.013687829	0	NA
high_gamma	HPC	5.425	intercept	684.9230574	block_num	NA	NA	NA	0	NA
high_gamma	HPC	5.425	block	685.2216944	intercept	-0.190259682	-0.387176618	0.003362761	0	NA
high_gamma	HPC	5.425	block	685.2216944	block_num	0.070671171	-0.056924481	0.188841371	0	NA
high_gamma	HPC	5.425	block_rnd	680.5254332	intercept	-0.191143431	-0.358636113	-0.032001792	0	NA
high_gamma	HPC	5.425	block_rnd	680.5254332	block_num	0.057642551	-0.109943961	0.225251159	0	NA
high_gamma	HPC	5.45	intercept	695.9613853	intercept	-0.219363451	-0.417137145	-0.030437062	1	1
high_gamma	HPC	5.45	intercept	695.9613853	block_num	NA	NA	NA	1	1
high_gamma	HPC	5.45	block	696.9720014	intercept	-0.222972919	-0.420092068	-0.0402616	0	NA
high_gamma	HPC	5.45	block	696.9720014	block_num	0.060107667	-0.049515973	0.191080076	0	NA
high_gamma	HPC	5.45	block_rnd	694.5918299	intercept	-0.214975798	-0.422323017	-0.051301549	0	NA
high_gamma	HPC	5.45	block_rnd	694.5918299	block_num	0.052365555	-0.116277917	0.238030683	0	NA
high_gamma	HPC	5.475	intercept	717.675741	intercept	-0.238876727	-0.430445806	-0.02540462	1	1
high_gamma	HPC	5.475	intercept	717.675741	block_num	NA	NA	NA	1	1
high_gamma	HPC	5.475	block	718.6678777	intercept	-0.232988711	-0.448513151	-0.034832772	0	NA
high_gamma	HPC	5.475	block	718.6678777	block_num	0.051212966	-0.061513981	0.17719641	0	NA
high_gamma	HPC	5.475	block_rnd	719.6846438	intercept	-0.226507799	-0.421620211	-0.062507196	0	NA
high_gamma	HPC	5.475	block_rnd	719.6846438	block_num	0.039492284	-0.130032642	0.221777428	0	NA
high_gamma	HPC	5.5	intercept	747.4992622	intercept	-0.229441823	-0.453213984	0.015317902	0	NA
high_gamma	HPC	5.5	intercept	747.4992622	block_num	NA	NA	NA	0	NA
high_gamma	HPC	5.5	block	749.0281615	intercept	-0.230448619	-0.478345819	-0.003761334	0	NA
high_gamma	HPC	5.5	block	749.0281615	block_num	0.034766326	-0.085912184	0.17897172	0	NA
high_gamma	HPC	5.5	block_rnd	754.1449336	intercept	-0.221046791	-0.424589294	-0.029233259	0	NA
high_gamma	HPC	5.5	block_rnd	754.1449336	block_num	0.01573229	-0.179707219	0.183132015	0	NA
high_gamma	HPC	5.525	intercept	792.9951951	intercept	-0.232946266	-0.469211254	0.024947166	0	NA
high_gamma	HPC	5.525	intercept	792.9951951	block_num	NA	NA	NA	0	NA
high_gamma	HPC	5.525	block	794.6881906	intercept	-0.230767765	-0.479786118	0.035194249	0	NA
high_gamma	HPC	5.525	block	794.6881906	block_num	0.041036522	-0.109360823	0.182524216	0	NA
high_gamma	HPC	5.525	block_rnd	802.2356131	intercept	-0.215236501	-0.40984654	-0.002062021	0	NA
high_gamma	HPC	5.525	block_rnd	802.2356131	block_num	0.024709558	-0.190734643	0.222479528	0	NA
high_gamma	HPC	5.55	intercept	811.7082371	intercept	-0.228360848	-0.477226142	0.036092776	0	NA
high_gamma	HPC	5.55	intercept	811.7082371	block_num	NA	NA	NA	0	NA
high_gamma	HPC	5.55	block	812.8384451	intercept	-0.235372314	-0.511977845	0.017531671	0	NA
high_gamma	HPC	5.55	block	812.8384451	block_num	0.059866288	-0.07619301	0.232996415	0	NA
high_gamma	HPC	5.55	block_rnd	822.6204629	intercept	-0.220992818	-0.443117615	-0.011916367	0	NA
high_gamma	HPC	5.55	block_rnd	822.6204629	block_num	0.048084037	-0.152982618	0.250182378	0	NA
high_gamma	HPC	5.575	intercept	812.9853982	intercept	-0.263565878	-0.549802844	-0.029508827	1	1
high_gamma	HPC	5.575	intercept	812.9853982	block_num	NA	NA	NA	1	1
high_gamma	HPC	5.575	block	814.554108	intercept	-0.273093456	-0.522334225	-0.018435176	0	NA
high_gamma	HPC	5.575	block	814.554108	block_num	0.048410504	-0.131494947	0.182423642	0	NA
high_gamma	HPC	5.575	block_rnd	822.8086392	intercept	-0.247474779	-0.46379961	-0.049505584	0	NA
high_gamma	HPC	5.575	block_rnd	822.8086392	block_num	0.046988174	-0.153561474	0.255638017	0	NA
high_gamma	HPC	5.6	intercept	801.7345802	intercept	-0.284689306	-0.56178852	-0.041884463	1	1
high_gamma	HPC	5.6	intercept	801.7345802	block_num	NA	NA	NA	1	1
high_gamma	HPC	5.6	block	803.1834993	intercept	-0.288783416	-0.56391876	-0.038240129	0	NA
high_gamma	HPC	5.6	block	803.1834993	block_num	0.045412274	-0.101065769	0.200324395	0	NA
high_gamma	HPC	5.6	block_rnd	807.5635643	intercept	-0.288894638	-0.514877218	-0.080963513	0	NA
high_gamma	HPC	5.6	block_rnd	807.5635643	block_num	0.038214553	-0.16157028	0.271683207	0	NA
high_gamma	HPC	5.625	intercept	762.3460975	intercept	-0.314805978	-0.560178387	-0.076890197	1	1
high_gamma	HPC	5.625	intercept	762.3460975	block_num	NA	NA	NA	1	1
high_gamma	HPC	5.625	block	764.006687	intercept	-0.314183192	-0.541359436	-0.056983361	0	NA
high_gamma	HPC	5.625	block	764.006687	block_num	0.052322492	-0.102292611	0.173800646	0	NA
high_gamma	HPC	5.625	block_rnd	766.2378458	intercept	-0.301623663	-0.481613934	-0.097962685	0	NA
high_gamma	HPC	5.625	block_rnd	766.2378458	block_num	0.064931436	-0.136389117	0.270411255	0	NA
high_gamma	HPC	5.65	intercept	701.8326548	intercept	-0.28313356	-0.536129404	-0.068053281	1	1
high_gamma	HPC	5.65	intercept	701.8326548	block_num	NA	NA	NA	1	1
high_gamma	HPC	5.65	block	702.521891	intercept	-0.282453275	-0.515621877	-0.063204199	0	NA
high_gamma	HPC	5.65	block	702.521891	block_num	0.064230896	-0.057045286	0.178831978	0	NA
high_gamma	HPC	5.65	block_rnd	701.2210134	intercept	-0.286233907	-0.47559887	-0.0960478	0	NA
high_gamma	HPC	5.65	block_rnd	701.2210134	block_num	0.103204304	-0.070972449	0.295824434	0	NA
high_gamma	HPC	5.675	intercept	657.6636053	intercept	-0.257140887	-0.473370055	-0.056499266	1	1
high_gamma	HPC	5.675	intercept	657.6636053	block_num	NA	NA	NA	1	1
high_gamma	HPC	5.675	block	656.1870069	intercept	-0.268908809	-0.442205232	-0.012719862	0	NA
high_gamma	HPC	5.675	block	656.1870069	block_num	0.097087083	-0.003457246	0.202211436	0	NA
high_gamma	HPC	5.675	block_rnd	650.8349276	intercept	-0.259512481	-0.439714826	-0.084000182	0	NA
high_gamma	HPC	5.675	block_rnd	650.8349276	block_num	0.149421971	-0.025090717	0.345164532	0	NA
high_gamma	HPC	5.7	intercept	656.5915898	intercept	-0.247694975	-0.455745646	-0.04787766	1	1
high_gamma	HPC	5.7	intercept	656.5915898	block_num	NA	NA	NA	1	1
high_gamma	HPC	5.7	block	655.2876674	intercept	-0.245731063	-0.451870188	-0.053131535	0	NA
high_gamma	HPC	5.7	block	655.2876674	block_num	0.099045886	-0.014436066	0.213587446	0	NA
high_gamma	HPC	5.7	block_rnd	644.4684632	intercept	-0.252164978	-0.413696235	-0.066008139	0	NA
high_gamma	HPC	5.7	block_rnd	644.4684632	block_num	0.171270042	-0.016423356	0.355572049	0	NA
high_gamma	HPC	5.725	intercept	663.7341263	intercept	-0.203742339	-0.412850999	0.000394228	0	NA
high_gamma	HPC	5.725	intercept	663.7341263	block_num	NA	NA	NA	0	NA
high_gamma	HPC	5.725	block	664.4612598	intercept	-0.200297413	-0.41259517	0.018307822	0	NA
high_gamma	HPC	5.725	block	664.4612598	block_num	0.063983525	-0.053220347	0.174585534	0	NA
high_gamma	HPC	5.725	block_rnd	653.8411625	intercept	-0.204412571	-0.378874772	-0.023368515	0	NA
high_gamma	HPC	5.725	block_rnd	653.8411625	block_num	0.118763371	-0.055220727	0.318276216	0	NA
high_gamma	HPC	5.75	intercept	674.6240755	intercept	-0.163157527	-0.363213859	0.062675275	0	NA
high_gamma	HPC	5.75	intercept	674.6240755	block_num	NA	NA	NA	0	NA
high_gamma	HPC	5.75	block	675.8791531	intercept	-0.160569644	-0.359974994	0.05099064	0	NA
high_gamma	HPC	5.75	block	675.8791531	block_num	0.039814016	-0.063883953	0.158136292	0	NA
high_gamma	HPC	5.75	block_rnd	674.2266306	intercept	-0.157780664	-0.331654753	0.02073776	0	NA
high_gamma	HPC	5.75	block_rnd	674.2266306	block_num	0.054129871	-0.130469307	0.223377165	0	NA
high_gamma	HPC	5.775	intercept	677.1939081	intercept	-0.135507378	-0.351361608	0.076231599	0	NA
high_gamma	HPC	5.775	intercept	677.1939081	block_num	NA	NA	NA	0	NA
high_gamma	HPC	5.775	block	679.0945248	intercept	-0.149027872	-0.363693303	0.04451266	0	NA
high_gamma	HPC	5.775	block	679.0945248	block_num	0.022870886	-0.092716301	0.142693954	0	NA
high_gamma	HPC	5.775	block_rnd	679.9085725	intercept	-0.145866062	-0.316578078	0.045307783	0	NA
high_gamma	HPC	5.775	block_rnd	679.9085725	block_num	0.00945581	-0.175511929	0.187750046	0	NA
high_gamma	HPC	5.8	intercept	675.4876933	intercept	-0.170846763	-0.346448298	0.055130954	0	NA
high_gamma	HPC	5.8	intercept	675.4876933	block_num	NA	NA	NA	0	NA
high_gamma	HPC	5.8	block	677.1836151	intercept	-0.17210867	-0.360911294	0.031531017	0	NA
high_gamma	HPC	5.8	block	677.1836151	block_num	0.017803106	-0.096386183	0.131407961	0	NA
high_gamma	HPC	5.8	block_rnd	680.1439677	intercept	-0.172726694	-0.338424223	0.013770513	0	NA
high_gamma	HPC	5.8	block_rnd	680.1439677	block_num	0.004246603	-0.16274942	0.192593614	0	NA
high_gamma	HPC	5.825	intercept	695.6330146	intercept	-0.205283278	-0.401010391	-0.012152497	1	1
high_gamma	HPC	5.825	intercept	695.6330146	block_num	NA	NA	NA	1	1
high_gamma	HPC	5.825	block	697.0367198	intercept	-0.201178591	-0.39178296	-0.016311684	0	NA
high_gamma	HPC	5.825	block	697.0367198	block_num	0.045030622	-0.072633533	0.162793234	0	NA
high_gamma	HPC	5.825	block_rnd	700.1544793	intercept	-0.21011763	-0.382805576	-0.06005416	0	NA
high_gamma	HPC	5.825	block_rnd	700.1544793	block_num	0.01718813	-0.147659633	0.178843768	0	NA
high_gamma	HPC	5.85	intercept	695.0192265	intercept	-0.252599123	-0.407651046	-0.042308283	1	1
high_gamma	HPC	5.85	intercept	695.0192265	block_num	NA	NA	NA	1	1
high_gamma	HPC	5.85	block	695.9645851	intercept	-0.250448836	-0.448777026	-0.065685616	0	NA
high_gamma	HPC	5.85	block	695.9645851	block_num	0.069395873	-0.042815661	0.185499276	0	NA
high_gamma	HPC	5.85	block_rnd	696.3104209	intercept	-0.262665129	-0.42361647	-0.101256099	0	NA
high_gamma	HPC	5.85	block_rnd	696.3104209	block_num	0.034368812	-0.118644554	0.203335963	0	NA
high_gamma	HPC	5.875	intercept	681.7240582	intercept	-0.276374175	-0.448812898	-0.096473947	1	1
high_gamma	HPC	5.875	intercept	681.7240582	block_num	NA	NA	NA	1	1
high_gamma	HPC	5.875	block	682.0199065	intercept	-0.278652876	-0.44526172	-0.118965629	0	NA
high_gamma	HPC	5.875	block	682.0199065	block_num	0.071284391	-0.054207679	0.188761794	0	NA
high_gamma	HPC	5.875	block_rnd	680.7311428	intercept	-0.276804506	-0.443751639	-0.114644268	0	NA
high_gamma	HPC	5.875	block_rnd	680.7311428	block_num	0.044137903	-0.124898704	0.200535016	0	NA
high_gamma	HPC	5.9	intercept	673.3152484	intercept	-0.263044949	-0.425611652	-0.069412039	1	1
high_gamma	HPC	5.9	intercept	673.3152484	block_num	NA	NA	NA	1	1
high_gamma	HPC	5.9	block	673.8486313	intercept	-0.262585258	-0.458258557	-0.096035649	0	NA
high_gamma	HPC	5.9	block	673.8486313	block_num	0.069405583	-0.030337421	0.188786924	0	NA
high_gamma	HPC	5.9	block_rnd	672.3395824	intercept	-0.260162185	-0.420540426	-0.112341819	0	NA
high_gamma	HPC	5.9	block_rnd	672.3395824	block_num	0.049177396	-0.098902288	0.212416398	0	NA
high_gamma	HPC	5.925	intercept	664.9266818	intercept	-0.237495383	-0.42081505	-0.035165041	1	1
high_gamma	HPC	5.925	intercept	664.9266818	block_num	NA	NA	NA	1	1
high_gamma	HPC	5.925	block	665.9446406	intercept	-0.235051136	-0.400998171	-0.041996882	0	NA
high_gamma	HPC	5.925	block	665.9446406	block_num	0.058185174	-0.05626175	0.163831791	0	NA
high_gamma	HPC	5.925	block_rnd	667.1117457	intercept	-0.236096534	-0.404281264	-0.067171123	0	NA
high_gamma	HPC	5.925	block_rnd	667.1117457	block_num	0.045365249	-0.119449192	0.212181679	0	NA
high_gamma	HPC	5.95	intercept	669.7796639	intercept	-0.208888944	-0.388768664	-0.015977224	1	1
high_gamma	HPC	5.95	intercept	669.7796639	block_num	NA	NA	NA	1	1
high_gamma	HPC	5.95	block	671.3604384	intercept	-0.209334105	-0.394658615	-0.007323933	0	NA
high_gamma	HPC	5.95	block	671.3604384	block_num	0.046246661	-0.07462106	0.146936627	0	NA
high_gamma	HPC	5.95	block_rnd	675.8768836	intercept	-0.21859483	-0.390759833	-0.06487903	0	NA
high_gamma	HPC	5.95	block_rnd	675.8768836	block_num	0.036116912	-0.114708684	0.199823162	0	NA
high_gamma	HPC	5.975	intercept	657.8986008	intercept	-0.186630344	-0.373985925	-0.022636964	1	1
high_gamma	HPC	5.975	intercept	657.8986008	block_num	NA	NA	NA	1	1
high_gamma	HPC	5.975	block	660.0342074	intercept	-0.178022994	-0.356419468	0.000485339	0	NA
high_gamma	HPC	5.975	block	660.0342074	block_num	0.014741597	-0.099880046	0.128484991	0	NA
high_gamma	HPC	5.975	block_rnd	668.3149657	intercept	-0.183628443	-0.33210913	-0.035028632	0	NA
high_gamma	HPC	5.975	block_rnd	668.3149657	block_num	-0.000326636	-0.142473933	0.15917776	0	NA
high_gamma	HPC	6	intercept	664.8254301	intercept	-0.16011626	-0.322190882	0.01241963	0	NA
high_gamma	HPC	6	intercept	664.8254301	block_num	NA	NA	NA	0	NA
high_gamma	HPC	6	block	666.8090989	intercept	-0.152238806	-0.307402372	0.052765698	0	NA
high_gamma	HPC	6	block	666.8090989	block_num	-0.00877598	-0.110922651	0.122526365	0	NA
high_gamma	HPC	6	block_rnd	674.4743076	intercept	-0.159543715	-0.315782787	-0.01736681	0	NA
high_gamma	HPC	6	block_rnd	674.4743076	block_num	-0.031875405	-0.176557233	0.144173049	0	NA
high_gamma	M1	-1	intercept	757.7007105	intercept	-0.09438569	-0.271679828	0.088055256	0	NA
high_gamma	M1	-1	intercept	757.7007105	block_num	NA	NA	NA	0	NA
high_gamma	M1	-1	block	757.1188867	intercept	-0.088212255	-0.267814217	0.10626724	0	NA
high_gamma	M1	-1	block	757.1188867	block_num	-0.052712278	-0.114415324	0.015743962	0	NA
high_gamma	M1	-1	block_rnd	750.7317627	intercept	-0.082283208	-0.25960883	0.06908074	0	NA
high_gamma	M1	-1	block_rnd	750.7317627	block_num	-0.009447459	-0.159130257	0.159304274	0	NA
high_gamma	M1	-0.975	intercept	832.8783042	intercept	-0.045674283	-0.248012348	0.144087554	0	NA
high_gamma	M1	-0.975	intercept	832.8783042	block_num	NA	NA	NA	0	NA
high_gamma	M1	-0.975	block	832.0708151	intercept	-0.048752574	-0.241720534	0.150745196	0	NA
high_gamma	M1	-0.975	block	832.0708151	block_num	-0.067976898	-0.146460597	0.000666869	0	NA
high_gamma	M1	-0.975	block_rnd	819.3637692	intercept	-0.040653042	-0.231346855	0.140928167	0	NA
high_gamma	M1	-0.975	block_rnd	819.3637692	block_num	-0.017408832	-0.180968305	0.183905176	0	NA
high_gamma	M1	-0.95	intercept	909.6571723	intercept	-0.003583157	-0.171668678	0.251342943	0	NA
high_gamma	M1	-0.95	intercept	909.6571723	block_num	NA	NA	NA	0	NA
high_gamma	M1	-0.95	block	909.3894793	intercept	0.008729086	-0.188351664	0.21465045	0	NA
high_gamma	M1	-0.95	block	909.3894793	block_num	-0.068075498	-0.148696078	0.016612208	0	NA
high_gamma	M1	-0.95	block_rnd	895.1363923	intercept	-0.00092473	-0.198335112	0.18071131	0	NA
high_gamma	M1	-0.95	block_rnd	895.1363923	block_num	0.000928454	-0.186741895	0.177277638	0	NA
high_gamma	M1	-0.925	intercept	933.7668813	intercept	0.012785957	-0.204009769	0.214153781	0	NA
high_gamma	M1	-0.925	intercept	933.7668813	block_num	NA	NA	NA	0	NA
high_gamma	M1	-0.925	block	934.7277417	intercept	0.023952941	-0.193441417	0.239925864	0	NA
high_gamma	M1	-0.925	block	934.7277417	block_num	-0.042542745	-0.130358815	0.03247316	0	NA
high_gamma	M1	-0.925	block_rnd	925.2045315	intercept	0.013522735	-0.18289992	0.193440081	0	NA
high_gamma	M1	-0.925	block_rnd	925.2045315	block_num	0.01897507	-0.169520146	0.190818171	0	NA
high_gamma	M1	-0.9	intercept	899.0253167	intercept	-0.004093462	-0.231537935	0.185758219	0	NA
high_gamma	M1	-0.9	intercept	899.0253167	block_num	NA	NA	NA	0	NA
high_gamma	M1	-0.9	block	900.5887482	intercept	-0.00721445	-0.216967182	0.191579508	0	NA
high_gamma	M1	-0.9	block	900.5887482	block_num	-0.02852903	-0.102423901	0.059546506	0	NA
high_gamma	M1	-0.9	block_rnd	893.6579289	intercept	-0.004479311	-0.200588726	0.152012877	0	NA
high_gamma	M1	-0.9	block_rnd	893.6579289	block_num	0.048639387	-0.109455094	0.23486161	0	NA
high_gamma	M1	-0.875	intercept	844.2838544	intercept	-0.022268394	-0.206343718	0.167015583	0	NA
high_gamma	M1	-0.875	intercept	844.2838544	block_num	NA	NA	NA	0	NA
high_gamma	M1	-0.875	block	846.1075468	intercept	-0.025161563	-0.216818156	0.145246112	0	NA
high_gamma	M1	-0.875	block	846.1075468	block_num	-0.014210978	-0.083709673	0.060205135	0	NA
high_gamma	M1	-0.875	block_rnd	845.2340842	intercept	-0.019768482	-0.183694948	0.120183539	0	NA
high_gamma	M1	-0.875	block_rnd	845.2340842	block_num	0.038017444	-0.112596118	0.188649161	0	NA
high_gamma	M1	-0.85	intercept	793.5074917	intercept	-0.030713389	-0.235739379	0.120650248	0	NA
high_gamma	M1	-0.85	intercept	793.5074917	block_num	NA	NA	NA	0	NA
high_gamma	M1	-0.85	block	794.9301496	intercept	-0.035267208	-0.183613285	0.155240879	0	NA
high_gamma	M1	-0.85	block	794.9301496	block_num	-0.022262286	-0.087565324	0.051869441	0	NA
high_gamma	M1	-0.85	block_rnd	798.8392348	intercept	-0.023567771	-0.149680293	0.126648573	0	NA
high_gamma	M1	-0.85	block_rnd	798.8392348	block_num	0.003689753	-0.130273446	0.158283937	0	NA
high_gamma	M1	-0.825	intercept	767.5467687	intercept	-0.021936781	-0.176704358	0.144505637	0	NA
high_gamma	M1	-0.825	intercept	767.5467687	block_num	NA	NA	NA	0	NA
high_gamma	M1	-0.825	block	768.2984909	intercept	-0.021606474	-0.171974519	0.149697274	0	NA
high_gamma	M1	-0.825	block	768.2984909	block_num	-0.038057053	-0.107310835	0.030528177	0	NA
high_gamma	M1	-0.825	block_rnd	769.66091	intercept	-0.014366167	-0.16865581	0.107823538	0	NA
high_gamma	M1	-0.825	block_rnd	769.66091	block_num	-0.033341502	-0.175592606	0.09300762	0	NA
high_gamma	M1	-0.8	intercept	745.9082647	intercept	-0.003520725	-0.160262057	0.158509014	0	NA
high_gamma	M1	-0.8	intercept	745.9082647	block_num	NA	NA	NA	0	NA
high_gamma	M1	-0.8	block	745.3595991	intercept	0.002429049	-0.153785521	0.165489715	0	NA
high_gamma	M1	-0.8	block	745.3595991	block_num	-0.048735147	-0.111321259	0.018620162	0	NA
high_gamma	M1	-0.8	block_rnd	743.2710519	intercept	0.009059129	-0.144316294	0.157100013	0	NA
high_gamma	M1	-0.8	block_rnd	743.2710519	block_num	-0.055471933	-0.194528074	0.079518277	0	NA
high_gamma	M1	-0.775	intercept	709.3515412	intercept	0.011592615	-0.157764728	0.170134443	0	NA
high_gamma	M1	-0.775	intercept	709.3515412	block_num	NA	NA	NA	0	NA
high_gamma	M1	-0.775	block	707.4257414	intercept	0.012314766	-0.128818306	0.18631446	0	NA
high_gamma	M1	-0.775	block	707.4257414	block_num	-0.061050659	-0.120534621	-0.005530683	0	NA
high_gamma	M1	-0.775	block_rnd	706.6853482	intercept	0.017330321	-0.117729431	0.15853692	0	NA
high_gamma	M1	-0.775	block_rnd	706.6853482	block_num	-0.078658086	-0.207907602	0.062565293	0	NA
high_gamma	M1	-0.75	intercept	699.7607688	intercept	0.015737352	-0.127163837	0.171264588	0	NA
high_gamma	M1	-0.75	intercept	699.7607688	block_num	NA	NA	NA	0	NA
high_gamma	M1	-0.75	block	699.2373127	intercept	0.020820987	-0.134014741	0.16550438	0	NA
high_gamma	M1	-0.75	block	699.2373127	block_num	-0.050253509	-0.111490478	0.015806202	0	NA
high_gamma	M1	-0.75	block_rnd	702.5146703	intercept	0.021666671	-0.101241127	0.144083167	0	NA
high_gamma	M1	-0.75	block_rnd	702.5146703	block_num	-0.067685351	-0.196498503	0.062200694	0	NA
high_gamma	M1	-0.725	intercept	764.9220557	intercept	0.017935557	-0.141019818	0.167886127	0	NA
high_gamma	M1	-0.725	intercept	764.9220557	block_num	NA	NA	NA	0	NA
high_gamma	M1	-0.725	block	765.6936362	intercept	0.02229565	-0.127572091	0.176647602	0	NA
high_gamma	M1	-0.725	block	765.6936362	block_num	-0.035994253	-0.103550357	0.030469895	0	NA
high_gamma	M1	-0.725	block_rnd	770.980485	intercept	0.014585202	-0.106025182	0.148019789	0	NA
high_gamma	M1	-0.725	block_rnd	770.980485	block_num	-0.042576857	-0.170560979	0.076995546	0	NA
high_gamma	M1	-0.7	intercept	810.9410639	intercept	0.028086007	-0.127469476	0.210127377	0	NA
high_gamma	M1	-0.7	intercept	810.9410639	block_num	NA	NA	NA	0	NA
high_gamma	M1	-0.7	block	811.2376086	intercept	0.029327122	-0.134924584	0.209156557	0	NA
high_gamma	M1	-0.7	block	811.2376086	block_num	-0.046336447	-0.121993109	0.026021989	0	NA
high_gamma	M1	-0.7	block_rnd	814.102568	intercept	0.026393449	-0.115790409	0.163178417	0	NA
high_gamma	M1	-0.7	block_rnd	814.102568	block_num	-0.046482154	-0.198998162	0.083884634	0	NA
high_gamma	M1	-0.675	intercept	820.9315476	intercept	0.039594888	-0.129618868	0.202650797	0	NA
high_gamma	M1	-0.675	intercept	820.9315476	block_num	NA	NA	NA	0	NA
high_gamma	M1	-0.675	block	821.3817718	intercept	0.037836912	-0.112021954	0.231516318	0	NA
high_gamma	M1	-0.675	block	821.3817718	block_num	-0.046505824	-0.1141995	0.024221667	0	NA
high_gamma	M1	-0.675	block_rnd	822.6103886	intercept	0.02942907	-0.09429178	0.181757432	0	NA
high_gamma	M1	-0.675	block_rnd	822.6103886	block_num	-0.0364149	-0.18066274	0.099272955	0	NA
high_gamma	M1	-0.65	intercept	825.587847	intercept	0.011609493	-0.138868905	0.186393571	0	NA
high_gamma	M1	-0.65	intercept	825.587847	block_num	NA	NA	NA	0	NA
high_gamma	M1	-0.65	block	826.7954058	intercept	0.011718786	-0.1583147	0.174584929	0	NA
high_gamma	M1	-0.65	block	826.7954058	block_num	-0.028163309	-0.102583936	0.046495891	0	NA
high_gamma	M1	-0.65	block_rnd	827.8005725	intercept	0.002408395	-0.135248515	0.149898824	0	NA
high_gamma	M1	-0.65	block_rnd	827.8005725	block_num	-0.016215218	-0.146065545	0.136320496	0	NA
high_gamma	M1	-0.625	intercept	837.2842637	intercept	-0.032905096	-0.2109127	0.14019313	0	NA
high_gamma	M1	-0.625	intercept	837.2842637	block_num	NA	NA	NA	0	NA
high_gamma	M1	-0.625	block	839.1352775	intercept	-0.03628721	-0.210778039	0.12496837	0	NA
high_gamma	M1	-0.625	block	839.1352775	block_num	-0.016512907	-0.096793901	0.05316198	0	NA
high_gamma	M1	-0.625	block_rnd	839.6379054	intercept	-0.038241904	-0.177323676	0.107582684	0	NA
high_gamma	M1	-0.625	block_rnd	839.6379054	block_num	-0.001553356	-0.150042565	0.133261715	0	NA
high_gamma	M1	-0.6	intercept	842.1365836	intercept	-0.058994184	-0.242499869	0.125570406	0	NA
high_gamma	M1	-0.6	intercept	842.1365836	block_num	NA	NA	NA	0	NA
high_gamma	M1	-0.6	block	843.7772978	intercept	-0.062610632	-0.232580936	0.111369147	0	NA
high_gamma	M1	-0.6	block	843.7772978	block_num	0.02000748	-0.05157324	0.092500411	0	NA
high_gamma	M1	-0.6	block_rnd	845.7339883	intercept	-0.067318233	-0.214913264	0.080148097	0	NA
high_gamma	M1	-0.6	block_rnd	845.7339883	block_num	0.024929117	-0.107520177	0.169395327	0	NA
high_gamma	M1	-0.575	intercept	836.7074768	intercept	-0.06377889	-0.250363439	0.136641035	0	NA
high_gamma	M1	-0.575	intercept	836.7074768	block_num	NA	NA	NA	0	NA
high_gamma	M1	-0.575	block	836.5835341	intercept	-0.072252661	-0.261795175	0.109760557	0	NA
high_gamma	M1	-0.575	block	836.5835341	block_num	0.059358691	-0.018757389	0.140405942	0	NA
high_gamma	M1	-0.575	block_rnd	839.2396343	intercept	-0.06478166	-0.208476076	0.067870059	0	NA
high_gamma	M1	-0.575	block_rnd	839.2396343	block_num	0.047912493	-0.112794866	0.16820723	0	NA
high_gamma	M1	-0.55	intercept	842.1837913	intercept	-0.044643844	-0.248900466	0.122782923	0	NA
high_gamma	M1	-0.55	intercept	842.1837913	block_num	NA	NA	NA	0	NA
high_gamma	M1	-0.55	block	840.4440391	intercept	-0.050167043	-0.224751398	0.14955667	0	NA
high_gamma	M1	-0.55	block	840.4440391	block_num	0.073051933	0.004441655	0.151125341	0	NA
high_gamma	M1	-0.55	block_rnd	843.5096835	intercept	-0.049607067	-0.18770094	0.088121783	0	NA
high_gamma	M1	-0.55	block_rnd	843.5096835	block_num	0.056120283	-0.099052682	0.19576031	0	NA
high_gamma	M1	-0.525	intercept	827.3496905	intercept	-0.01446766	-0.186697453	0.175122181	0	NA
high_gamma	M1	-0.525	intercept	827.3496905	block_num	NA	NA	NA	0	NA
high_gamma	M1	-0.525	block	825.0520338	intercept	-0.018920933	-0.180938515	0.169504816	0	NA
high_gamma	M1	-0.525	block	825.0520338	block_num	0.078629982	0.006310797	0.150431235	0	NA
high_gamma	M1	-0.525	block_rnd	828.7701739	intercept	-0.017723326	-0.155312032	0.1202762	0	NA
high_gamma	M1	-0.525	block_rnd	828.7701739	block_num	0.036902584	-0.11028807	0.177654501	0	NA
high_gamma	M1	-0.5	intercept	791.1370903	intercept	0.028203934	-0.136823921	0.211972714	0	NA
high_gamma	M1	-0.5	intercept	791.1370903	block_num	NA	NA	NA	0	NA
high_gamma	M1	-0.5	block	790.3735294	intercept	0.022616926	-0.138687018	0.197123084	0	NA
high_gamma	M1	-0.5	block	790.3735294	block_num	0.058147299	-0.013560968	0.127198058	0	NA
high_gamma	M1	-0.5	block_rnd	792.569441	intercept	0.03277573	-0.115354267	0.168615351	0	NA
high_gamma	M1	-0.5	block_rnd	792.569441	block_num	0.016937078	-0.11708552	0.171942971	0	NA
high_gamma	M1	-0.475	intercept	851.6897124	intercept	0.038728697	-0.163403137	0.223845693	0	NA
high_gamma	M1	-0.475	intercept	851.6897124	block_num	NA	NA	NA	0	NA
high_gamma	M1	-0.475	block	852.1625229	intercept	0.038023829	-0.165148176	0.187625922	0	NA
high_gamma	M1	-0.475	block	852.1625229	block_num	0.047799943	-0.027607022	0.125898171	0	NA
high_gamma	M1	-0.475	block_rnd	853.8974414	intercept	0.031477319	-0.101601402	0.17912032	0	NA
high_gamma	M1	-0.475	block_rnd	853.8974414	block_num	0.008178629	-0.136574768	0.150971917	0	NA
high_gamma	M1	-0.45	intercept	954.0942427	intercept	0.043516025	-0.150995476	0.228732512	0	NA
high_gamma	M1	-0.45	intercept	954.0942427	block_num	NA	NA	NA	0	NA
high_gamma	M1	-0.45	block	955.236671	intercept	0.04115903	-0.142865197	0.234809484	0	NA
high_gamma	M1	-0.45	block	955.236671	block_num	0.039923669	-0.045881618	0.129776287	0	NA
high_gamma	M1	-0.45	block_rnd	958.0267842	intercept	0.041449645	-0.107205423	0.201525256	0	NA
high_gamma	M1	-0.45	block_rnd	958.0267842	block_num	0.015942502	-0.150257647	0.165375363	0	NA
high_gamma	M1	-0.425	intercept	968.1485198	intercept	0.040473678	-0.144341149	0.246761247	0	NA
high_gamma	M1	-0.425	intercept	968.1485198	block_num	NA	NA	NA	0	NA
high_gamma	M1	-0.425	block	969.8229802	intercept	0.037155547	-0.151535999	0.225678376	0	NA
high_gamma	M1	-0.425	block	969.8229802	block_num	0.02157364	-0.063505895	0.112186932	0	NA
high_gamma	M1	-0.425	block_rnd	974.6071757	intercept	0.033681511	-0.112556906	0.192977151	0	NA
high_gamma	M1	-0.425	block_rnd	974.6071757	block_num	0.022872712	-0.11398114	0.19957063	0	NA
high_gamma	M1	-0.4	intercept	918.6527011	intercept	0.029562808	-0.144573416	0.20910922	0	NA
high_gamma	M1	-0.4	intercept	918.6527011	block_num	NA	NA	NA	0	NA
high_gamma	M1	-0.4	block	920.5893064	intercept	0.028824813	-0.156747332	0.214375289	0	NA
high_gamma	M1	-0.4	block	920.5893064	block_num	-0.004374619	-0.082131724	0.083522325	0	NA
high_gamma	M1	-0.4	block_rnd	927.1520176	intercept	0.032536299	-0.136826264	0.178194526	0	NA
high_gamma	M1	-0.4	block_rnd	927.1520176	block_num	-0.00153997	-0.1397441	0.158035734	0	NA
high_gamma	M1	-0.375	intercept	909.1834322	intercept	0.03616591	-0.12933229	0.219875571	0	NA
high_gamma	M1	-0.375	intercept	909.1834322	block_num	NA	NA	NA	0	NA
high_gamma	M1	-0.375	block	909.2320642	intercept	0.04696718	-0.133844033	0.212856319	0	NA
high_gamma	M1	-0.375	block	909.2320642	block_num	-0.053833482	-0.130505468	0.034587207	0	NA
high_gamma	M1	-0.375	block_rnd	916.1674649	intercept	0.039284246	-0.10630227	0.188315529	0	NA
high_gamma	M1	-0.375	block_rnd	916.1674649	block_num	-0.056764204	-0.191064774	0.095899423	0	NA
high_gamma	M1	-0.35	intercept	944.0725318	intercept	0.045298289	-0.13753526	0.244414839	0	NA
high_gamma	M1	-0.35	intercept	944.0725318	block_num	NA	NA	NA	0	NA
high_gamma	M1	-0.35	block	940.8134138	intercept	0.05006135	-0.124210462	0.233786849	0	NA
high_gamma	M1	-0.35	block	940.8134138	block_num	-0.101014091	-0.177245958	-0.01386241	0	NA
high_gamma	M1	-0.35	block_rnd	945.7888689	intercept	0.043259732	-0.097189006	0.195437498	0	NA
high_gamma	M1	-0.35	block_rnd	945.7888689	block_num	-0.126746647	-0.280231683	0.008395855	0	NA
high_gamma	M1	-0.325	intercept	966.4658122	intercept	0.029928383	-0.150391942	0.242208064	0	NA
high_gamma	M1	-0.325	intercept	966.4658122	block_num	NA	NA	NA	0	NA
high_gamma	M1	-0.325	block	961.7103494	intercept	0.033452031	-0.160669959	0.210292482	0	NA
high_gamma	M1	-0.325	block	961.7103494	block_num	-0.115766493	-0.202162658	-0.023594804	0	NA
high_gamma	M1	-0.325	block_rnd	963.2287372	intercept	0.033716986	-0.128188274	0.178642606	0	NA
high_gamma	M1	-0.325	block_rnd	963.2287372	block_num	-0.151856354	-0.314977432	0.005084748	0	NA
high_gamma	M1	-0.3	intercept	917.8952746	intercept	-0.014900118	-0.214378836	0.164522779	0	NA
high_gamma	M1	-0.3	intercept	917.8952746	block_num	NA	NA	NA	0	NA
high_gamma	M1	-0.3	block	915.3397277	intercept	-0.012863117	-0.187449609	0.187389642	0	NA
high_gamma	M1	-0.3	block	915.3397277	block_num	-0.091330323	-0.170741331	0.000904061	0	NA
high_gamma	M1	-0.3	block_rnd	916.9529559	intercept	-0.01073872	-0.147279102	0.137580556	0	NA
high_gamma	M1	-0.3	block_rnd	916.9529559	block_num	-0.123584692	-0.26699377	0.036516939	0	NA
high_gamma	M1	-0.275	intercept	896.3454118	intercept	-0.055278821	-0.262317185	0.167265774	0	NA
high_gamma	M1	-0.275	intercept	896.3454118	block_num	NA	NA	NA	0	NA
high_gamma	M1	-0.275	block	897.4281012	intercept	-0.05211623	-0.247255208	0.158752386	0	NA
high_gamma	M1	-0.275	block	897.4281012	block_num	-0.040695786	-0.109800535	0.044644877	0	NA
high_gamma	M1	-0.275	block_rnd	900.0746304	intercept	-0.057315269	-0.203396967	0.098097246	0	NA
high_gamma	M1	-0.275	block_rnd	900.0746304	block_num	-0.079672837	-0.2349522	0.079878689	0	NA
high_gamma	M1	-0.25	intercept	905.5124651	intercept	-0.093181468	-0.292854153	0.122385842	0	NA
high_gamma	M1	-0.25	intercept	905.5124651	block_num	NA	NA	NA	0	NA
high_gamma	M1	-0.25	block	907.5003786	intercept	-0.094528019	-0.294735009	0.09356453	0	NA
high_gamma	M1	-0.25	block	907.5003786	block_num	-0.007682429	-0.087060663	0.071587526	0	NA
high_gamma	M1	-0.25	block_rnd	908.9878807	intercept	-0.096044738	-0.260811083	0.057590166	0	NA
high_gamma	M1	-0.25	block_rnd	908.9878807	block_num	-0.059518269	-0.225255475	0.11518043	0	NA
high_gamma	M1	-0.225	intercept	875.3013099	intercept	-0.112702572	-0.27672972	0.070005567	0	NA
high_gamma	M1	-0.225	intercept	875.3013099	block_num	NA	NA	NA	0	NA
high_gamma	M1	-0.225	block	877.2345984	intercept	-0.106577917	-0.289399315	0.080473152	0	NA
high_gamma	M1	-0.225	block	877.2345984	block_num	-0.004329772	-0.086183162	0.07762176	0	NA
high_gamma	M1	-0.225	block_rnd	879.7572994	intercept	-0.099399611	-0.269739428	0.036039768	0	NA
high_gamma	M1	-0.225	block_rnd	879.7572994	block_num	-0.034331487	-0.198141486	0.111820744	0	NA
high_gamma	M1	-0.2	intercept	865.0757586	intercept	-0.08374293	-0.277964168	0.078507657	0	NA
high_gamma	M1	-0.2	intercept	865.0757586	block_num	NA	NA	NA	0	NA
high_gamma	M1	-0.2	block	866.8590946	intercept	-0.083776665	-0.257275007	0.101193627	0	NA
high_gamma	M1	-0.2	block	866.8590946	block_num	-0.017735244	-0.093277997	0.059824083	0	NA
high_gamma	M1	-0.2	block_rnd	868.6837837	intercept	-0.081293068	-0.219098533	0.060557353	0	NA
high_gamma	M1	-0.2	block_rnd	868.6837837	block_num	-0.037637617	-0.180869757	0.097202018	0	NA
high_gamma	M1	-0.175	intercept	862.4082872	intercept	-0.076109622	-0.258793083	0.090692423	0	NA
high_gamma	M1	-0.175	intercept	862.4082872	block_num	NA	NA	NA	0	NA
high_gamma	M1	-0.175	block	862.7356374	intercept	-0.083167548	-0.255058975	0.081238912	0	NA
high_gamma	M1	-0.175	block	862.7356374	block_num	-0.050134249	-0.122958746	0.027920482	0	NA
high_gamma	M1	-0.175	block_rnd	865.1064372	intercept	-0.079312089	-0.216241454	0.053867015	0	NA
high_gamma	M1	-0.175	block_rnd	865.1064372	block_num	-0.047461832	-0.166480632	0.10899293	0	NA
high_gamma	M1	-0.15	intercept	881.2122344	intercept	-0.085861358	-0.252349128	0.08521605	0	NA
high_gamma	M1	-0.15	intercept	881.2122344	block_num	NA	NA	NA	0	NA
high_gamma	M1	-0.15	block	880.1785859	intercept	-0.08846886	-0.236511235	0.106923012	0	NA
high_gamma	M1	-0.15	block	880.1785859	block_num	-0.068890946	-0.143751792	0.011433598	0	NA
high_gamma	M1	-0.15	block_rnd	882.9784762	intercept	-0.087644727	-0.241172254	0.032122663	0	NA
high_gamma	M1	-0.15	block_rnd	882.9784762	block_num	-0.044848014	-0.178722036	0.080968246	0	NA
high_gamma	M1	-0.125	intercept	893.362078	intercept	-0.097498467	-0.272530018	0.07227314	0	NA
high_gamma	M1	-0.125	intercept	893.362078	block_num	NA	NA	NA	0	NA
high_gamma	M1	-0.125	block	892.7164249	intercept	-0.095697422	-0.270578324	0.097620826	0	NA
high_gamma	M1	-0.125	block	892.7164249	block_num	-0.068304383	-0.144117854	0.020269288	0	NA
high_gamma	M1	-0.125	block_rnd	896.9390415	intercept	-0.099931859	-0.231503741	0.041105123	0	NA
high_gamma	M1	-0.125	block_rnd	896.9390415	block_num	-0.048553344	-0.199244397	0.095194232	0	NA
high_gamma	M1	-0.1	intercept	914.3797614	intercept	-0.104419877	-0.307936977	0.091524388	0	NA
high_gamma	M1	-0.1	intercept	914.3797614	block_num	NA	NA	NA	0	NA
high_gamma	M1	-0.1	block	914.8595407	intercept	-0.100592391	-0.320364212	0.086980795	0	NA
high_gamma	M1	-0.1	block	914.8595407	block_num	-0.049128571	-0.131321162	0.033927205	0	NA
high_gamma	M1	-0.1	block_rnd	919.8096831	intercept	-0.106141377	-0.266351686	0.049378278	0	NA
high_gamma	M1	-0.1	block_rnd	919.8096831	block_num	-0.043467499	-0.194203261	0.113205403	0	NA
high_gamma	M1	-0.075	intercept	940.9867985	intercept	-0.094738607	-0.276300455	0.17007796	0	NA
high_gamma	M1	-0.075	intercept	940.9867985	block_num	NA	NA	NA	0	NA
high_gamma	M1	-0.075	block	942.3361622	intercept	-0.085075873	-0.299565717	0.131399884	0	NA
high_gamma	M1	-0.075	block	942.3361622	block_num	-0.027421846	-0.104459231	0.058664468	0	NA
high_gamma	M1	-0.075	block_rnd	946.4197682	intercept	-0.101980625	-0.263251611	0.068929099	0	NA
high_gamma	M1	-0.075	block_rnd	946.4197682	block_num	-0.026697741	-0.19466964	0.140554459	0	NA
high_gamma	M1	-0.05	intercept	958.8119403	intercept	-0.072386576	-0.33762305	0.173619496	0	NA
high_gamma	M1	-0.05	intercept	958.8119403	block_num	NA	NA	NA	0	NA
high_gamma	M1	-0.05	block	960.5358459	intercept	-0.066965858	-0.312478151	0.20395389	0	NA
high_gamma	M1	-0.05	block	960.5358459	block_num	-0.014055478	-0.107478698	0.071088371	0	NA
high_gamma	M1	-0.05	block_rnd	962.3481216	intercept	-0.091502786	-0.269780367	0.082848549	0	NA
high_gamma	M1	-0.05	block_rnd	962.3481216	block_num	-0.001235467	-0.189083199	0.171700387	0	NA
high_gamma	M1	-0.025	intercept	957.6254264	intercept	-0.057488179	-0.285331371	0.150254657	0	NA
high_gamma	M1	-0.025	intercept	957.6254264	block_num	NA	NA	NA	0	NA
high_gamma	M1	-0.025	block	959.799608	intercept	-0.067354719	-0.260380181	0.159646943	0	NA
high_gamma	M1	-0.025	block	959.799608	block_num	0.001381094	-0.08666329	0.093376687	0	NA
high_gamma	M1	-0.025	block_rnd	958.0266842	intercept	-0.070348438	-0.243504871	0.134987833	0	NA
high_gamma	M1	-0.025	block_rnd	958.0266842	block_num	0.020202783	-0.142939471	0.200600462	0	NA
high_gamma	M1	0	intercept	960.1289094	intercept	-0.054234105	-0.230314735	0.123860085	0	NA
high_gamma	M1	0	intercept	960.1289094	block_num	NA	NA	NA	0	NA
high_gamma	M1	0	block	962.1028171	intercept	-0.058963543	-0.256820902	0.12539692	0	NA
high_gamma	M1	0	block	962.1028171	block_num	0.00519224	-0.084737239	0.086639086	0	NA
high_gamma	M1	0	block_rnd	962.3034882	intercept	-0.055552998	-0.235990895	0.102220479	0	NA
high_gamma	M1	0	block_rnd	962.3034882	block_num	0.022467067	-0.134597209	0.197793274	0	NA
high_gamma	M1	0.025	intercept	977.3936304	intercept	-0.025312029	-0.237054834	0.169841555	0	NA
high_gamma	M1	0.025	intercept	977.3936304	block_num	NA	NA	NA	0	NA
high_gamma	M1	0.025	block	979.5167352	intercept	-0.029220751	-0.201454887	0.181220272	0	NA
high_gamma	M1	0.025	block	979.5167352	block_num	-0.002085381	-0.09458885	0.09008995	0	NA
high_gamma	M1	0.025	block_rnd	982.0762707	intercept	-0.018215172	-0.179273401	0.14569997	0	NA
high_gamma	M1	0.025	block_rnd	982.0762707	block_num	0.014464281	-0.143657904	0.184204072	0	NA
high_gamma	M1	0.05	intercept	1013.637302	intercept	0.027033685	-0.19090509	0.265100696	0	NA
high_gamma	M1	0.05	intercept	1013.637302	block_num	NA	NA	NA	0	NA
high_gamma	M1	0.05	block	1015.41036	intercept	0.033949051	-0.181754762	0.282570949	0	NA
high_gamma	M1	0.05	block	1015.41036	block_num	-0.022553802	-0.115063483	0.066004613	0	NA
high_gamma	M1	0.05	block_rnd	1020.72593	intercept	0.027453468	-0.167233702	0.211584974	0	NA
high_gamma	M1	0.05	block_rnd	1020.72593	block_num	0.004108199	-0.176478689	0.175313326	0	NA
high_gamma	M1	0.075	intercept	1016.405834	intercept	0.113314063	-0.159868968	0.432046214	0	NA
high_gamma	M1	0.075	intercept	1016.405834	block_num	NA	NA	NA	0	NA
high_gamma	M1	0.075	block	1017.311955	intercept	0.125663388	-0.150580771	0.429999359	0	NA
high_gamma	M1	0.075	block	1017.311955	block_num	-0.043383132	-0.147652799	0.048243527	0	NA
high_gamma	M1	0.075	block_rnd	1025.584979	intercept	0.093277548	-0.101365147	0.312026415	0	NA
high_gamma	M1	0.075	block_rnd	1025.584979	block_num	-0.010713339	-0.233837844	0.197142577	0	NA
high_gamma	M1	0.1	intercept	1007.34308	intercept	0.183270006	-0.141201154	0.575751057	0	NA
high_gamma	M1	0.1	intercept	1007.34308	block_num	NA	NA	NA	0	NA
high_gamma	M1	0.1	block	1007.347437	intercept	0.206663715	-0.155798445	0.579347685	0	NA
high_gamma	M1	0.1	block	1007.347437	block_num	-0.064567104	-0.160871379	0.020277553	0	NA
high_gamma	M1	0.1	block_rnd	1015.874006	intercept	0.167440029	-0.049354608	0.450914877	0	NA
high_gamma	M1	0.1	block_rnd	1015.874006	block_num	-0.03452107	-0.262948446	0.185362007	0	NA
high_gamma	M1	0.125	intercept	988.1930564	intercept	0.256471812	-0.122253129	0.642418133	0	NA
high_gamma	M1	0.125	intercept	988.1930564	block_num	NA	NA	NA	0	NA
high_gamma	M1	0.125	block	988.9571214	intercept	0.250033646	-0.135457975	0.604520899	0	NA
high_gamma	M1	0.125	block	988.9571214	block_num	-0.051359765	-0.143960651	0.03586089	0	NA
high_gamma	M1	0.125	block_rnd	994.0238438	intercept	0.215803485	-0.056302602	0.450767816	0	NA
high_gamma	M1	0.125	block_rnd	994.0238438	block_num	-0.041570091	-0.284257548	0.242922995	0	NA
high_gamma	M1	0.15	intercept	973.8484366	intercept	0.263229914	-0.10959606	0.655595083	0	NA
high_gamma	M1	0.15	intercept	973.8484366	block_num	NA	NA	NA	0	NA
high_gamma	M1	0.15	block	975.2328381	intercept	0.259835944	-0.184355901	0.586176226	0	NA
high_gamma	M1	0.15	block	975.2328381	block_num	-0.030587562	-0.121257886	0.065810632	0	NA
high_gamma	M1	0.15	block_rnd	980.7786323	intercept	0.255852041	-0.025918279	0.547195939	0	NA
high_gamma	M1	0.15	block_rnd	980.7786323	block_num	-0.009117531	-0.287215071	0.232073798	0	NA
high_gamma	M1	0.175	intercept	990.1182147	intercept	0.27349344	-0.08253406	0.611783423	0	NA
high_gamma	M1	0.175	intercept	990.1182147	block_num	NA	NA	NA	0	NA
high_gamma	M1	0.175	block	992.3323339	intercept	0.282971815	-0.042107767	0.627364995	0	NA
high_gamma	M1	0.175	block	992.3323339	block_num	-0.015754673	-0.108757133	0.067685485	0	NA
high_gamma	M1	0.175	block_rnd	998.5384422	intercept	0.255808947	-0.032961138	0.488875638	0	NA
high_gamma	M1	0.175	block_rnd	998.5384422	block_num	0.002079484	-0.254829205	0.228665683	0	NA
high_gamma	M1	0.2	intercept	1019.575911	intercept	0.28094983	-0.046302443	0.633042513	0	NA
high_gamma	M1	0.2	intercept	1019.575911	block_num	NA	NA	NA	0	NA
high_gamma	M1	0.2	block	1021.639633	intercept	0.297605958	-0.020903392	0.618199536	0	NA
high_gamma	M1	0.2	block	1021.639633	block_num	0.003622357	-0.094160176	0.091023543	0	NA
high_gamma	M1	0.2	block_rnd	1025.883497	intercept	0.265797859	0.036744063	0.527704451	0	NA
high_gamma	M1	0.2	block_rnd	1025.883497	block_num	0.021163663	-0.213379663	0.286585115	0	NA
high_gamma	M1	0.225	intercept	1054.291384	intercept	0.295858203	-0.035164824	0.64119847	0	NA
high_gamma	M1	0.225	intercept	1054.291384	block_num	NA	NA	NA	0	NA
high_gamma	M1	0.225	block	1056.644171	intercept	0.297597982	-0.095374283	0.596952067	0	NA
high_gamma	M1	0.225	block	1056.644171	block_num	0.004550835	-0.095855468	0.100944202	0	NA
high_gamma	M1	0.225	block_rnd	1059.776963	intercept	0.267501776	0.018966295	0.513686323	0	NA
high_gamma	M1	0.225	block_rnd	1059.776963	block_num	0.035018573	-0.246413405	0.28145256	0	NA
high_gamma	M1	0.25	intercept	1064.364329	intercept	0.291187996	-0.075716414	0.661238688	0	NA
high_gamma	M1	0.25	intercept	1064.364329	block_num	NA	NA	NA	0	NA
high_gamma	M1	0.25	block	1066.331792	intercept	0.290688177	-0.041631153	0.658579635	0	NA
high_gamma	M1	0.25	block	1066.331792	block_num	0.002451539	-0.103110036	0.098185817	0	NA
high_gamma	M1	0.25	block_rnd	1069.16622	intercept	0.256248907	-0.016323482	0.531744049	0	NA
high_gamma	M1	0.25	block_rnd	1069.16622	block_num	0.027080066	-0.244713685	0.288829805	0	NA
high_gamma	M1	0.275	intercept	1078.326297	intercept	0.274769323	-0.086153736	0.718759641	0	NA
high_gamma	M1	0.275	intercept	1078.326297	block_num	NA	NA	NA	0	NA
high_gamma	M1	0.275	block	1080.189308	intercept	0.295365504	-0.056963274	0.728228806	0	NA
high_gamma	M1	0.275	block	1080.189308	block_num	0.012790528	-0.080273962	0.108191893	0	NA
high_gamma	M1	0.275	block_rnd	1086.41697	intercept	0.247698104	-0.033255381	0.534373313	0	NA
high_gamma	M1	0.275	block_rnd	1086.41697	block_num	0.031584476	-0.245884216	0.361162493	0	NA
high_gamma	M1	0.3	intercept	1115.276503	intercept	0.269754531	-0.102420259	0.668426789	0	NA
high_gamma	M1	0.3	intercept	1115.276503	block_num	NA	NA	NA	0	NA
high_gamma	M1	0.3	block	1117.55538	intercept	0.252529653	-0.131011407	0.654422263	0	NA
high_gamma	M1	0.3	block	1117.55538	block_num	0.015314645	-0.098656854	0.121566681	0	NA
high_gamma	M1	0.3	block_rnd	1126.450667	intercept	0.227705475	-0.060167429	0.477923693	0	NA
high_gamma	M1	0.3	block_rnd	1126.450667	block_num	0.025044588	-0.245391209	0.276566431	0	NA
high_gamma	M1	0.325	intercept	1149.36726	intercept	0.277097446	-0.08511201	0.656561342	0	NA
high_gamma	M1	0.325	intercept	1149.36726	block_num	NA	NA	NA	0	NA
high_gamma	M1	0.325	block	1151.42472	intercept	0.28916834	-0.077255349	0.662698536	0	NA
high_gamma	M1	0.325	block	1151.42472	block_num	0.006718228	-0.102591731	0.109205943	0	NA
high_gamma	M1	0.325	block_rnd	1163.371533	intercept	0.239187867	0.015867693	0.501771349	0	NA
high_gamma	M1	0.325	block_rnd	1163.371533	block_num	0.020408231	-0.247860103	0.228863319	0	NA
high_gamma	M1	0.35	intercept	1156.286042	intercept	0.326874667	-0.00019043	0.693721959	0	NA
high_gamma	M1	0.35	intercept	1156.286042	block_num	NA	NA	NA	0	NA
high_gamma	M1	0.35	block	1158.282774	intercept	0.313391655	-0.076264222	0.658276131	0	NA
high_gamma	M1	0.35	block	1158.282774	block_num	-0.003492674	-0.112319097	0.11324515	0	NA
high_gamma	M1	0.35	block_rnd	1169.936046	intercept	0.285237229	0.086312291	0.499720461	0	NA
high_gamma	M1	0.35	block_rnd	1169.936046	block_num	0.00316107	-0.231098339	0.225310026	0	NA
high_gamma	M1	0.375	intercept	1126.455373	intercept	0.349241644	0.024244683	0.656229067	1	1
high_gamma	M1	0.375	intercept	1126.455373	block_num	NA	NA	NA	1	1
high_gamma	M1	0.375	block	1128.386009	intercept	0.350331676	0.058717387	0.678839114	0	NA
high_gamma	M1	0.375	block	1128.386009	block_num	-0.010219604	-0.132527028	0.092036976	0	NA
high_gamma	M1	0.375	block_rnd	1139.228343	intercept	0.31791522	0.083701427	0.518009655	0	NA
high_gamma	M1	0.375	block_rnd	1139.228343	block_num	0.002320485	-0.224771697	0.186697105	0	NA
high_gamma	M1	0.4	intercept	1067.124989	intercept	0.371765526	0.084693094	0.668117587	1	1
high_gamma	M1	0.4	intercept	1067.124989	block_num	NA	NA	NA	1	1
high_gamma	M1	0.4	block	1069.088216	intercept	0.374941437	0.096785134	0.676370103	0	NA
high_gamma	M1	0.4	block	1069.088216	block_num	-0.01327215	-0.117377782	0.089995202	0	NA
high_gamma	M1	0.4	block_rnd	1079.117548	intercept	0.337843204	0.131205674	0.556619378	0	NA
high_gamma	M1	0.4	block_rnd	1079.117548	block_num	-0.00168654	-0.208232247	0.217789169	0	NA
high_gamma	M1	0.425	intercept	1034.149552	intercept	0.334480997	0.044988904	0.654682964	1	1
high_gamma	M1	0.425	intercept	1034.149552	block_num	NA	NA	NA	1	1
high_gamma	M1	0.425	block	1036.203408	intercept	0.33130576	0.006587402	0.641701382	0	NA
high_gamma	M1	0.425	block	1036.203408	block_num	0.003743651	-0.103526686	0.090191253	0	NA
high_gamma	M1	0.425	block_rnd	1042.086019	intercept	0.322449955	0.101543541	0.550226109	0	NA
high_gamma	M1	0.425	block_rnd	1042.086019	block_num	0.018287208	-0.202764374	0.255885214	0	NA
high_gamma	M1	0.45	intercept	1054.056827	intercept	0.302086474	0.008659238	0.649044926	1	1
high_gamma	M1	0.45	intercept	1054.056827	block_num	NA	NA	NA	1	1
high_gamma	M1	0.45	block	1056.123017	intercept	0.293207757	-0.011430515	0.654734944	0	NA
high_gamma	M1	0.45	block	1056.123017	block_num	0.000806326	-0.099609564	0.10070399	0	NA
high_gamma	M1	0.45	block_rnd	1053.856527	intercept	0.280325265	0.059218734	0.574033387	0	NA
high_gamma	M1	0.45	block_rnd	1053.856527	block_num	0.018048196	-0.25300003	0.294516093	0	NA
high_gamma	M1	0.475	intercept	1080.022419	intercept	0.275536304	-0.05773467	0.637543812	0	NA
high_gamma	M1	0.475	intercept	1080.022419	block_num	NA	NA	NA	0	NA
high_gamma	M1	0.475	block	1081.964215	intercept	0.277642329	-0.072932239	0.61459282	0	NA
high_gamma	M1	0.475	block	1081.964215	block_num	-0.011857575	-0.117502369	0.085736824	0	NA
high_gamma	M1	0.475	block_rnd	1078.719311	intercept	0.279040647	0.015287491	0.560347844	0	NA
high_gamma	M1	0.475	block_rnd	1078.719311	block_num	0.008623097	-0.265245942	0.243711813	0	NA
high_gamma	M1	0.5	intercept	1080.694563	intercept	0.283927557	-0.055994164	0.663227809	0	NA
high_gamma	M1	0.5	intercept	1080.694563	block_num	NA	NA	NA	0	NA
high_gamma	M1	0.5	block	1082.349049	intercept	0.288837099	-0.103218548	0.649907817	0	NA
high_gamma	M1	0.5	block	1082.349049	block_num	-0.048993741	-0.148676609	0.048926413	0	NA
high_gamma	M1	0.5	block_rnd	1084.310992	intercept	0.270854746	-0.016572881	0.531346081	0	NA
high_gamma	M1	0.5	block_rnd	1084.310992	block_num	-0.036128064	-0.306525994	0.236051181	0	NA
high_gamma	M1	0.525	intercept	1062.21734	intercept	0.313865716	-0.050834774	0.744550873	0	NA
high_gamma	M1	0.525	intercept	1062.21734	block_num	NA	NA	NA	0	NA
high_gamma	M1	0.525	block	1062.142134	intercept	0.313477971	-0.108933407	0.676080667	0	NA
high_gamma	M1	0.525	block	1062.142134	block_num	-0.078156164	-0.174453901	0.02664979	0	NA
high_gamma	M1	0.525	block_rnd	1069.634311	intercept	0.313041922	0.046332606	0.590666343	0	NA
high_gamma	M1	0.525	block_rnd	1069.634311	block_num	-0.079307941	-0.341129235	0.215555348	0	NA
high_gamma	M1	0.55	intercept	1030.706471	intercept	0.341484754	-0.116256598	0.765675956	0	NA
high_gamma	M1	0.55	intercept	1030.706471	block_num	NA	NA	NA	0	NA
high_gamma	M1	0.55	block	1030.671563	intercept	0.339464772	-0.066431301	0.762965579	0	NA
high_gamma	M1	0.55	block	1030.671563	block_num	-0.071744302	-0.164686972	0.024963071	0	NA
high_gamma	M1	0.55	block_rnd	1042.809276	intercept	0.330275357	0.046217037	0.608138434	0	NA
high_gamma	M1	0.55	block_rnd	1042.809276	block_num	-0.103381564	-0.396580617	0.197807205	0	NA
high_gamma	M1	0.575	intercept	1020.847878	intercept	0.344340864	-0.080662115	0.773337553	0	NA
high_gamma	M1	0.575	intercept	1020.847878	block_num	NA	NA	NA	0	NA
high_gamma	M1	0.575	block	1021.914849	intercept	0.34470387	-0.099417996	0.740346788	0	NA
high_gamma	M1	0.575	block	1021.914849	block_num	-0.050194298	-0.145334302	0.036144275	0	NA
high_gamma	M1	0.575	block_rnd	1029.32861	intercept	0.330445031	0.018989122	0.614803243	0	NA
high_gamma	M1	0.575	block_rnd	1029.32861	block_num	-0.081886181	-0.344091677	0.27123724	0	NA
high_gamma	M1	0.6	intercept	1034.891607	intercept	0.344203289	-0.073418548	0.857701891	0	NA
high_gamma	M1	0.6	intercept	1034.891607	block_num	NA	NA	NA	0	NA
high_gamma	M1	0.6	block	1036.571486	intercept	0.322836395	-0.128873189	0.791070502	0	NA
high_gamma	M1	0.6	block	1036.571486	block_num	-0.029057078	-0.131119175	0.063260597	0	NA
high_gamma	M1	0.6	block_rnd	1035.99054	intercept	0.331777975	-0.010844818	0.664852493	0	NA
high_gamma	M1	0.6	block_rnd	1035.99054	block_num	-0.091004797	-0.415580394	0.240402359	0	NA
high_gamma	M1	0.625	intercept	1029.90948	intercept	0.339338725	-0.097480116	0.840586459	0	NA
high_gamma	M1	0.625	intercept	1029.90948	block_num	NA	NA	NA	0	NA
high_gamma	M1	0.625	block	1031.727674	intercept	0.336571201	-0.135028459	0.807118962	0	NA
high_gamma	M1	0.625	block	1031.727674	block_num	-0.019412239	-0.114895539	0.07469016	0	NA
high_gamma	M1	0.625	block_rnd	1029.223867	intercept	0.327468755	-0.041565678	0.651275863	0	NA
high_gamma	M1	0.625	block_rnd	1029.223867	block_num	-0.066765529	-0.403553592	0.199009934	0	NA
high_gamma	M1	0.65	intercept	1003.019214	intercept	0.31765646	-0.069403552	0.754665556	0	NA
high_gamma	M1	0.65	intercept	1003.019214	block_num	NA	NA	NA	0	NA
high_gamma	M1	0.65	block	1004.872781	intercept	0.316649247	-0.106716458	0.701851463	0	NA
high_gamma	M1	0.65	block	1004.872781	block_num	-0.016430812	-0.11714847	0.065715165	0	NA
high_gamma	M1	0.65	block_rnd	1001.903755	intercept	0.302315545	0.038203816	0.624606411	0	NA
high_gamma	M1	0.65	block_rnd	1001.903755	block_num	-0.066150714	-0.339938678	0.251171005	0	NA
high_gamma	M1	0.675	intercept	986.3609369	intercept	0.299551638	-0.058706454	0.674274404	0	NA
high_gamma	M1	0.675	intercept	986.3609369	block_num	NA	NA	NA	0	NA
high_gamma	M1	0.675	block	988.4438406	intercept	0.287167708	-0.081365962	0.631301133	0	NA
high_gamma	M1	0.675	block	988.4438406	block_num	-0.014829003	-0.11258859	0.073069041	0	NA
high_gamma	M1	0.675	block_rnd	988.7554064	intercept	0.263532545	0.012666931	0.510054181	0	NA
high_gamma	M1	0.675	block_rnd	988.7554064	block_num	-0.007005271	-0.254663064	0.278363484	0	NA
high_gamma	M1	0.7	intercept	1004.3949	intercept	0.260625584	-0.052389085	0.576690319	0	NA
high_gamma	M1	0.7	intercept	1004.3949	block_num	NA	NA	NA	0	NA
high_gamma	M1	0.7	block	1006.204743	intercept	0.258614908	-0.061305953	0.574540965	0	NA
high_gamma	M1	0.7	block	1006.204743	block_num	-0.012141584	-0.111083599	0.073090403	0	NA
high_gamma	M1	0.7	block_rnd	1008.44137	intercept	0.239559548	0.016797804	0.516850713	0	NA
high_gamma	M1	0.7	block_rnd	1008.44137	block_num	0.000516616	-0.243064038	0.245396993	0	NA
high_gamma	M1	0.725	intercept	1008.978157	intercept	0.226042961	-0.06205026	0.510431694	0	NA
high_gamma	M1	0.725	intercept	1008.978157	block_num	NA	NA	NA	0	NA
high_gamma	M1	0.725	block	1011.043755	intercept	0.231877802	-0.070841262	0.534518701	0	NA
high_gamma	M1	0.725	block	1011.043755	block_num	-0.004146166	-0.09251638	0.086082495	0	NA
high_gamma	M1	0.725	block_rnd	1014.144844	intercept	0.211560181	-0.010849934	0.433289087	0	NA
high_gamma	M1	0.725	block_rnd	1014.144844	block_num	0.019967264	-0.187197029	0.240975778	0	NA
high_gamma	M1	0.75	intercept	1003.15078	intercept	0.187069563	-0.097382212	0.496747994	0	NA
high_gamma	M1	0.75	intercept	1003.15078	block_num	NA	NA	NA	0	NA
high_gamma	M1	0.75	block	1005.240417	intercept	0.178535098	-0.081839292	0.478541175	0	NA
high_gamma	M1	0.75	block	1005.240417	block_num	0.014815897	-0.078529351	0.10574263	0	NA
high_gamma	M1	0.75	block_rnd	1010.860576	intercept	0.163822708	-0.049419686	0.363330465	0	NA
high_gamma	M1	0.75	block_rnd	1010.860576	block_num	0.027298145	-0.179788075	0.247282312	0	NA
high_gamma	M1	0.775	intercept	1015.950864	intercept	0.153866022	-0.095682155	0.455430952	0	NA
high_gamma	M1	0.775	intercept	1015.950864	block_num	NA	NA	NA	0	NA
high_gamma	M1	0.775	block	1017.725248	intercept	0.152251671	-0.121774125	0.400406965	0	NA
high_gamma	M1	0.775	block	1017.725248	block_num	0.020575693	-0.075021222	0.112280469	0	NA
high_gamma	M1	0.775	block_rnd	1022.343122	intercept	0.130487184	-0.074951857	0.336790873	0	NA
high_gamma	M1	0.775	block_rnd	1022.343122	block_num	0.014882111	-0.182830324	0.234392469	0	NA
high_gamma	M1	0.8	intercept	1026.881739	intercept	0.116688579	-0.142411375	0.381731565	0	NA
high_gamma	M1	0.8	intercept	1026.881739	block_num	NA	NA	NA	0	NA
high_gamma	M1	0.8	block	1028.651862	intercept	0.105121139	-0.144702748	0.393717554	0	NA
high_gamma	M1	0.8	block	1028.651862	block_num	0.022586549	-0.072730759	0.112254122	0	NA
high_gamma	M1	0.8	block_rnd	1027.94065	intercept	0.095405553	-0.116332361	0.289150897	0	NA
high_gamma	M1	0.8	block_rnd	1027.94065	block_num	0.008853431	-0.207361885	0.211192319	0	NA
high_gamma	M1	0.825	intercept	1032.197443	intercept	0.10085527	-0.135456406	0.339992819	0	NA
high_gamma	M1	0.825	intercept	1032.197443	block_num	NA	NA	NA	0	NA
high_gamma	M1	0.825	block	1033.858636	intercept	0.09555581	-0.12431999	0.350829399	0	NA
high_gamma	M1	0.825	block	1033.858636	block_num	0.031307147	-0.061539063	0.125962045	0	NA
high_gamma	M1	0.825	block_rnd	1031.143164	intercept	0.083914125	-0.096679169	0.312967219	0	NA
high_gamma	M1	0.825	block_rnd	1031.143164	block_num	0.023484631	-0.181606368	0.227665298	0	NA
high_gamma	M1	0.85	intercept	1006.901471	intercept	0.105386228	-0.145015951	0.325519396	0	NA
high_gamma	M1	0.85	intercept	1006.901471	block_num	NA	NA	NA	0	NA
high_gamma	M1	0.85	block	1008.98238	intercept	0.119376389	-0.10641952	0.396292133	0	NA
high_gamma	M1	0.85	block	1008.98238	block_num	0.013995998	-0.080377437	0.104336052	0	NA
high_gamma	M1	0.85	block_rnd	1009.172063	intercept	0.106546209	-0.073572142	0.321933759	0	NA
high_gamma	M1	0.85	block_rnd	1009.172063	block_num	0.011373891	-0.185685694	0.205556621	0	NA
high_gamma	M1	0.875	intercept	977.9928252	intercept	0.124802297	-0.121663356	0.375342698	0	NA
high_gamma	M1	0.875	intercept	977.9928252	block_num	NA	NA	NA	0	NA
high_gamma	M1	0.875	block	980.2235055	intercept	0.131273854	-0.102543776	0.372631274	0	NA
high_gamma	M1	0.875	block	980.2235055	block_num	0.001422592	-0.078056368	0.106899197	0	NA
high_gamma	M1	0.875	block_rnd	984.4499593	intercept	0.12161394	-0.067449914	0.317603546	0	NA
high_gamma	M1	0.875	block_rnd	984.4499593	block_num	-0.007562208	-0.188218627	0.191986639	0	NA
high_gamma	M1	0.9	intercept	995.7798452	intercept	0.160415463	-0.100294409	0.464713897	0	NA
high_gamma	M1	0.9	intercept	995.7798452	block_num	NA	NA	NA	0	NA
high_gamma	M1	0.9	block	997.8026718	intercept	0.150623131	-0.118620199	0.404239204	0	NA
high_gamma	M1	0.9	block	997.8026718	block_num	-0.003085873	-0.099538676	0.089993896	0	NA
high_gamma	M1	0.9	block_rnd	1002.736304	intercept	0.151500367	-0.048786929	0.330459076	0	NA
high_gamma	M1	0.9	block_rnd	1002.736304	block_num	-0.027011515	-0.209927304	0.190383086	0	NA
high_gamma	M1	0.925	intercept	1037.211615	intercept	0.143557106	-0.183700175	0.451995603	0	NA
high_gamma	M1	0.925	intercept	1037.211615	block_num	NA	NA	NA	0	NA
high_gamma	M1	0.925	block	1039.203959	intercept	0.143107948	-0.170473488	0.441288247	0	NA
high_gamma	M1	0.925	block	1039.203959	block_num	-0.014606284	-0.114854565	0.079000295	0	NA
high_gamma	M1	0.925	block_rnd	1043.108173	intercept	0.134104031	-0.0853817	0.340937352	0	NA
high_gamma	M1	0.925	block_rnd	1043.108173	block_num	-0.036620854	-0.27940775	0.18460846	0	NA
high_gamma	M1	0.95	intercept	1044.549501	intercept	0.148170883	-0.156518908	0.475484866	0	NA
high_gamma	M1	0.95	intercept	1044.549501	block_num	NA	NA	NA	0	NA
high_gamma	M1	0.95	block	1045.990561	intercept	0.146097718	-0.127345511	0.47752632	0	NA
high_gamma	M1	0.95	block	1045.990561	block_num	-0.03381867	-0.135289999	0.059689863	0	NA
high_gamma	M1	0.95	block_rnd	1051.175496	intercept	0.131160317	-0.078920459	0.351011398	0	NA
high_gamma	M1	0.95	block_rnd	1051.175496	block_num	-0.062311656	-0.291760637	0.174934197	0	NA
high_gamma	M1	0.975	intercept	1042.116036	intercept	0.146795739	-0.172280798	0.449361056	0	NA
high_gamma	M1	0.975	intercept	1042.116036	block_num	NA	NA	NA	0	NA
high_gamma	M1	0.975	block	1042.554118	intercept	0.159713077	-0.170210962	0.504650601	0	NA
high_gamma	M1	0.975	block	1042.554118	block_num	-0.058200796	-0.149743785	0.03213609	0	NA
high_gamma	M1	0.975	block_rnd	1049.273679	intercept	0.135287134	-0.113263816	0.347035398	0	NA
high_gamma	M1	0.975	block_rnd	1049.273679	block_num	-0.0728127	-0.273324101	0.172437935	0	NA
high_gamma	M1	1	intercept	1042.059735	intercept	0.161559068	-0.146888182	0.461057826	0	NA
high_gamma	M1	1	intercept	1042.059735	block_num	NA	NA	NA	0	NA
high_gamma	M1	1	block	1042.353604	intercept	0.187833294	-0.168856113	0.492746903	0	NA
high_gamma	M1	1	block	1042.353604	block_num	-0.065821536	-0.162938532	0.03189525	0	NA
high_gamma	M1	1	block_rnd	1052.123295	intercept	0.14291476	-0.062026101	0.361816267	0	NA
high_gamma	M1	1	block_rnd	1052.123295	block_num	-0.067905711	-0.288159462	0.131193729	0	NA
high_gamma	M1	1.025	intercept	1003.436239	intercept	0.225339817	-0.157964353	0.539743151	0	NA
high_gamma	M1	1.025	intercept	1003.436239	block_num	NA	NA	NA	0	NA
high_gamma	M1	1.025	block	1003.246192	intercept	0.225240744	-0.108655322	0.577508315	0	NA
high_gamma	M1	1.025	block	1003.246192	block_num	-0.069965604	-0.161303039	0.020252179	0	NA
high_gamma	M1	1.025	block_rnd	1015.926428	intercept	0.181909853	-0.020736129	0.444293542	0	NA
high_gamma	M1	1.025	block_rnd	1015.926428	block_num	-0.050441832	-0.276328145	0.185106023	0	NA
high_gamma	M1	1.05	intercept	995.4672137	intercept	0.245654083	-0.081591125	0.65208188	0	NA
high_gamma	M1	1.05	intercept	995.4672137	block_num	NA	NA	NA	0	NA
high_gamma	M1	1.05	block	996.195552	intercept	0.249688789	-0.101017537	0.603490632	0	NA
high_gamma	M1	1.05	block	996.195552	block_num	-0.059787955	-0.150252738	0.032241464	0	NA
high_gamma	M1	1.05	block_rnd	1008.864319	intercept	0.211398903	-0.030057219	0.426273869	0	NA
high_gamma	M1	1.05	block_rnd	1008.864319	block_num	-0.022174795	-0.270890889	0.192418615	0	NA
high_gamma	M1	1.075	intercept	993.3159189	intercept	0.276263481	-0.067224161	0.647743449	0	NA
high_gamma	M1	1.075	intercept	993.3159189	block_num	NA	NA	NA	0	NA
high_gamma	M1	1.075	block	994.3638654	intercept	0.273121491	-0.077288381	0.632148258	0	NA
high_gamma	M1	1.075	block	994.3638654	block_num	-0.045489261	-0.143835387	0.039703932	0	NA
high_gamma	M1	1.075	block_rnd	1007.841463	intercept	0.221493535	0.01673321	0.490451927	0	NA
high_gamma	M1	1.075	block_rnd	1007.841463	block_num	-0.017066086	-0.236810458	0.240527238	0	NA
high_gamma	M1	1.1	intercept	1007.53196	intercept	0.25902028	-0.081752852	0.63665395	0	NA
high_gamma	M1	1.1	intercept	1007.53196	block_num	NA	NA	NA	0	NA
high_gamma	M1	1.1	block	1008.945573	intercept	0.240122112	-0.130441113	0.584620596	0	NA
high_gamma	M1	1.1	block	1008.945573	block_num	-0.042495799	-0.130945751	0.050197451	0	NA
high_gamma	M1	1.1	block_rnd	1021.677367	intercept	0.212099019	-0.004236391	0.42693896	0	NA
high_gamma	M1	1.1	block_rnd	1021.677367	block_num	-0.020615697	-0.26906305	0.194498806	0	NA
high_gamma	M1	1.125	intercept	1004.627348	intercept	0.222249044	-0.13996846	0.621947068	0	NA
high_gamma	M1	1.125	intercept	1004.627348	block_num	NA	NA	NA	0	NA
high_gamma	M1	1.125	block	1005.978124	intercept	0.247717173	-0.126886804	0.631951504	0	NA
high_gamma	M1	1.125	block	1005.978124	block_num	-0.04103766	-0.130139682	0.052552155	0	NA
high_gamma	M1	1.125	block_rnd	1018.380186	intercept	0.201841147	-0.039290332	0.429439137	0	NA
high_gamma	M1	1.125	block_rnd	1018.380186	block_num	-0.028793555	-0.259670254	0.209340129	0	NA
high_gamma	M1	1.15	intercept	1017.686936	intercept	0.198287431	-0.144858128	0.62027918	0	NA
high_gamma	M1	1.15	intercept	1017.686936	block_num	NA	NA	NA	0	NA
high_gamma	M1	1.15	block	1019.068531	intercept	0.199183994	-0.136810818	0.570328432	0	NA
high_gamma	M1	1.15	block	1019.068531	block_num	-0.039482675	-0.132604669	0.04461591	0	NA
high_gamma	M1	1.15	block_rnd	1032.282541	intercept	0.170699384	-0.084061751	0.434035265	0	NA
high_gamma	M1	1.15	block_rnd	1032.282541	block_num	-0.00848164	-0.275182189	0.230058242	0	NA
high_gamma	M1	1.175	intercept	1039.051684	intercept	0.152315548	-0.17625733	0.523026283	0	NA
high_gamma	M1	1.175	intercept	1039.051684	block_num	NA	NA	NA	0	NA
high_gamma	M1	1.175	block	1040.899673	intercept	0.159706929	-0.218751553	0.535316148	0	NA
high_gamma	M1	1.175	block	1040.899673	block_num	-0.019546945	-0.112543359	0.078068981	0	NA
high_gamma	M1	1.175	block_rnd	1053.959274	intercept	0.133117685	-0.090691676	0.372632442	0	NA
high_gamma	M1	1.175	block_rnd	1053.959274	block_num	0.033672376	-0.215379811	0.253930177	0	NA
high_gamma	M1	1.2	intercept	1061.303264	intercept	0.137031787	-0.148364247	0.462924816	0	NA
high_gamma	M1	1.2	intercept	1061.303264	block_num	NA	NA	NA	0	NA
high_gamma	M1	1.2	block	1063.038841	intercept	0.13233497	-0.149709853	0.465008712	0	NA
high_gamma	M1	1.2	block	1063.038841	block_num	0.010836379	-0.083860257	0.106909559	0	NA
high_gamma	M1	1.2	block_rnd	1072.975855	intercept	0.113256942	-0.109469614	0.342872017	0	NA
high_gamma	M1	1.2	block_rnd	1072.975855	block_num	0.057314026	-0.161920408	0.286804331	0	NA
high_gamma	M1	1.225	intercept	1048.349353	intercept	0.116765867	-0.130241355	0.389582927	0	NA
high_gamma	M1	1.225	intercept	1048.349353	block_num	NA	NA	NA	0	NA
high_gamma	M1	1.225	block	1050.2446	intercept	0.114726692	-0.146140781	0.395988346	0	NA
high_gamma	M1	1.225	block	1050.2446	block_num	0.024373534	-0.072277874	0.120850923	0	NA
high_gamma	M1	1.225	block_rnd	1055.743234	intercept	0.083852659	-0.101418945	0.304659388	0	NA
high_gamma	M1	1.225	block_rnd	1055.743234	block_num	0.078927905	-0.125667805	0.286303402	0	NA
high_gamma	M1	1.25	intercept	1024.07011	intercept	0.090016632	-0.170284138	0.346501633	0	NA
high_gamma	M1	1.25	intercept	1024.07011	block_num	NA	NA	NA	0	NA
high_gamma	M1	1.25	block	1025.818735	intercept	0.093421586	-0.15678448	0.344724605	0	NA
high_gamma	M1	1.25	block	1025.818735	block_num	0.033242849	-0.059739617	0.134942603	0	NA
high_gamma	M1	1.25	block_rnd	1024.752678	intercept	0.073512453	-0.125955627	0.260520827	0	NA
high_gamma	M1	1.25	block_rnd	1024.752678	block_num	0.0809386	-0.090825143	0.270401932	0	NA
high_gamma	M1	1.275	intercept	1016.928488	intercept	0.079368978	-0.200458292	0.314561107	0	NA
high_gamma	M1	1.275	intercept	1016.928488	block_num	NA	NA	NA	0	NA
high_gamma	M1	1.275	block	1018.318375	intercept	0.075439231	-0.161976396	0.336454908	0	NA
high_gamma	M1	1.275	block	1018.318375	block_num	0.035901594	-0.064200039	0.125253509	0	NA
high_gamma	M1	1.275	block_rnd	1008.729164	intercept	0.058397473	-0.152062439	0.24794064	0	NA
high_gamma	M1	1.275	block_rnd	1008.729164	block_num	0.085926532	-0.104730252	0.281508023	0	NA
high_gamma	M1	1.3	intercept	1034.947016	intercept	0.047484817	-0.201220408	0.326864732	0	NA
high_gamma	M1	1.3	intercept	1034.947016	block_num	NA	NA	NA	0	NA
high_gamma	M1	1.3	block	1036.722545	intercept	0.047569892	-0.189967788	0.285890933	0	NA
high_gamma	M1	1.3	block	1036.722545	block_num	0.02791429	-0.070611326	0.134159091	0	NA
high_gamma	M1	1.3	block_rnd	1021.817613	intercept	0.028035538	-0.163215226	0.246439768	0	NA
high_gamma	M1	1.3	block_rnd	1021.817613	block_num	0.080997572	-0.157256501	0.28461938	0	NA
high_gamma	M1	1.325	intercept	1077.666021	intercept	0.026019534	-0.181027856	0.323953545	0	NA
high_gamma	M1	1.325	intercept	1077.666021	block_num	NA	NA	NA	0	NA
high_gamma	M1	1.325	block	1079.312701	intercept	0.020980789	-0.200713555	0.310240455	0	NA
high_gamma	M1	1.325	block	1079.312701	block_num	0.023386778	-0.079456	0.123826821	0	NA
high_gamma	M1	1.325	block_rnd	1066.903445	intercept	0.022633044	-0.185453383	0.246335368	0	NA
high_gamma	M1	1.325	block_rnd	1066.903445	block_num	0.076388679	-0.116066537	0.295731984	0	NA
high_gamma	M1	1.35	intercept	1099.330907	intercept	0.014121272	-0.242440327	0.25009131	0	NA
high_gamma	M1	1.35	intercept	1099.330907	block_num	NA	NA	NA	0	NA
high_gamma	M1	1.35	block	1101.497889	intercept	0.008953455	-0.219522516	0.264533464	0	NA
high_gamma	M1	1.35	block	1101.497889	block_num	0.007700598	-0.080164461	0.123930013	0	NA
high_gamma	M1	1.35	block_rnd	1093.255838	intercept	-0.00077644	-0.218972364	0.200277831	0	NA
high_gamma	M1	1.35	block_rnd	1093.255838	block_num	0.057860861	-0.16799969	0.267334207	0	NA
high_gamma	M1	1.375	intercept	1099.574174	intercept	0.014848977	-0.263021449	0.298651164	0	NA
high_gamma	M1	1.375	intercept	1099.574174	block_num	NA	NA	NA	0	NA
high_gamma	M1	1.375	block	1101.401135	intercept	0.014272695	-0.248887637	0.304064312	0	NA
high_gamma	M1	1.375	block	1101.401135	block_num	-0.014134136	-0.112843183	0.090953504	0	NA
high_gamma	M1	1.375	block_rnd	1095.519491	intercept	0.002496051	-0.202979664	0.251990435	0	NA
high_gamma	M1	1.375	block_rnd	1095.519491	block_num	0.025630755	-0.185133729	0.25659707	0	NA
high_gamma	M1	1.4	intercept	1080.446176	intercept	0.040157705	-0.236310221	0.371924347	0	NA
high_gamma	M1	1.4	intercept	1080.446176	block_num	NA	NA	NA	0	NA
high_gamma	M1	1.4	block	1082.350348	intercept	0.045493715	-0.216538592	0.400430817	0	NA
high_gamma	M1	1.4	block	1082.350348	block_num	-0.025231651	-0.123568557	0.073675204	0	NA
high_gamma	M1	1.4	block_rnd	1080.117632	intercept	0.035442713	-0.173233904	0.280514421	0	NA
high_gamma	M1	1.4	block_rnd	1080.117632	block_num	-2.71E-05	-0.225627159	0.216054911	0	NA
high_gamma	M1	1.425	intercept	1036.515373	intercept	0.110332615	-0.181075618	0.444099327	0	NA
high_gamma	M1	1.425	intercept	1036.515373	block_num	NA	NA	NA	0	NA
high_gamma	M1	1.425	block	1037.86991	intercept	0.104288454	-0.196379967	0.382379412	0	NA
high_gamma	M1	1.425	block	1037.86991	block_num	-0.043855217	-0.14229332	0.049921962	0	NA
high_gamma	M1	1.425	block_rnd	1038.872631	intercept	0.094505828	-0.12779395	0.31912974	0	NA
high_gamma	M1	1.425	block_rnd	1038.872631	block_num	-0.03151824	-0.2742708	0.185196071	0	NA
high_gamma	M1	1.45	intercept	999.5802885	intercept	0.145794759	-0.128929121	0.490766835	0	NA
high_gamma	M1	1.45	intercept	999.5802885	block_num	NA	NA	NA	0	NA
high_gamma	M1	1.45	block	1000.549952	intercept	0.158615927	-0.163012569	0.506004321	0	NA
high_gamma	M1	1.45	block	1000.549952	block_num	-0.048116786	-0.143862731	0.043616091	0	NA
high_gamma	M1	1.45	block_rnd	997.7041978	intercept	0.146281092	-0.08422069	0.384098217	0	NA
high_gamma	M1	1.45	block_rnd	997.7041978	block_num	-0.061696867	-0.291615889	0.194471898	0	NA
high_gamma	M1	1.475	intercept	1011.176451	intercept	0.168306502	-0.102562801	0.465842056	0	NA
high_gamma	M1	1.475	intercept	1011.176451	block_num	NA	NA	NA	0	NA
high_gamma	M1	1.475	block	1011.822402	intercept	0.164736117	-0.112006353	0.465248156	0	NA
high_gamma	M1	1.475	block	1011.822402	block_num	-0.055329233	-0.150691358	0.02936003	0	NA
high_gamma	M1	1.475	block_rnd	1007.115377	intercept	0.15552161	-0.054648981	0.422774686	0	NA
high_gamma	M1	1.475	block_rnd	1007.115377	block_num	-0.056020176	-0.280020988	0.165074446	0	NA
high_gamma	M1	1.5	intercept	1038.690736	intercept	0.123155235	-0.085493378	0.383820813	0	NA
high_gamma	M1	1.5	intercept	1038.690736	block_num	NA	NA	NA	0	NA
high_gamma	M1	1.5	block	1039.477894	intercept	0.126085728	-0.101379443	0.36291998	0	NA
high_gamma	M1	1.5	block	1039.477894	block_num	-0.059994944	-0.15339008	0.043854463	0	NA
high_gamma	M1	1.5	block_rnd	1035.028367	intercept	0.116054854	-0.098815139	0.331616115	0	NA
high_gamma	M1	1.5	block_rnd	1035.028367	block_num	-0.052733107	-0.235405611	0.171537731	0	NA
high_gamma	M1	1.525	intercept	1068.38023	intercept	0.072459385	-0.156710161	0.280722521	0	NA
high_gamma	M1	1.525	intercept	1068.38023	block_num	NA	NA	NA	0	NA
high_gamma	M1	1.525	block	1069.802048	intercept	0.083337197	-0.165164081	0.27996528	0	NA
high_gamma	M1	1.525	block	1069.802048	block_num	-0.038560946	-0.153763556	0.052351315	0	NA
high_gamma	M1	1.525	block_rnd	1063.989206	intercept	0.071691344	-0.126847594	0.284610653	0	NA
high_gamma	M1	1.525	block_rnd	1063.989206	block_num	-0.027096997	-0.212752527	0.166356282	0	NA
high_gamma	M1	1.55	intercept	1090.686295	intercept	0.05400613	-0.1492823	0.297680436	0	NA
high_gamma	M1	1.55	intercept	1090.686295	block_num	NA	NA	NA	0	NA
high_gamma	M1	1.55	block	1092.383125	intercept	0.052072059	-0.15773187	0.291669389	0	NA
high_gamma	M1	1.55	block	1092.383125	block_num	-0.023216395	-0.131536213	0.074643922	0	NA
high_gamma	M1	1.55	block_rnd	1087.797639	intercept	0.048644583	-0.148142	0.244585591	0	NA
high_gamma	M1	1.55	block_rnd	1087.797639	block_num	-0.01438437	-0.231029284	0.183749965	0	NA
high_gamma	M1	1.575	intercept	1070.703512	intercept	0.040874243	-0.19023791	0.303533549	0	NA
high_gamma	M1	1.575	intercept	1070.703512	block_num	NA	NA	NA	0	NA
high_gamma	M1	1.575	block	1072.573521	intercept	0.0384038	-0.182008476	0.285644986	0	NA
high_gamma	M1	1.575	block	1072.573521	block_num	-0.013081708	-0.112773532	0.090971148	0	NA
high_gamma	M1	1.575	block_rnd	1068.133322	intercept	0.030869529	-0.171087067	0.238428379	0	NA
high_gamma	M1	1.575	block_rnd	1068.133322	block_num	0.004353648	-0.22407696	0.17465765	0	NA
high_gamma	M1	1.6	intercept	1026.537933	intercept	0.043857353	-0.203499315	0.2991228	0	NA
high_gamma	M1	1.6	intercept	1026.537933	block_num	NA	NA	NA	0	NA
high_gamma	M1	1.6	block	1028.493564	intercept	0.035803367	-0.241129499	0.333888401	0	NA
high_gamma	M1	1.6	block	1028.493564	block_num	-0.006507417	-0.091630499	0.089298067	0	NA
high_gamma	M1	1.6	block_rnd	1020.845539	intercept	0.025066628	-0.176837471	0.244023453	0	NA
high_gamma	M1	1.6	block_rnd	1020.845539	block_num	-0.000218453	-0.221799897	0.207859724	0	NA
high_gamma	M1	1.625	intercept	1010.90049	intercept	0.019218424	-0.203557638	0.268388956	0	NA
high_gamma	M1	1.625	intercept	1010.90049	block_num	NA	NA	NA	0	NA
high_gamma	M1	1.625	block	1013.133544	intercept	0.018526959	-0.228022647	0.273125294	0	NA
high_gamma	M1	1.625	block	1013.133544	block_num	-0.019521312	-0.102339705	0.077963099	0	NA
high_gamma	M1	1.625	block_rnd	1003.966378	intercept	0.008313616	-0.201173576	0.194929076	0	NA
high_gamma	M1	1.625	block_rnd	1003.966378	block_num	-0.003264831	-0.208180322	0.17601519	0	NA
high_gamma	M1	1.65	intercept	1000.985718	intercept	-0.027756601	-0.228064605	0.214573485	0	NA
high_gamma	M1	1.65	intercept	1000.985718	block_num	NA	NA	NA	0	NA
high_gamma	M1	1.65	block	1002.777693	intercept	-0.026256792	-0.230507133	0.206501978	0	NA
high_gamma	M1	1.65	block	1002.777693	block_num	-0.028742318	-0.121726974	0.068198225	0	NA
high_gamma	M1	1.65	block_rnd	995.5096974	intercept	-0.03676421	-0.215578409	0.141725937	0	NA
high_gamma	M1	1.65	block_rnd	995.5096974	block_num	-0.000809796	-0.173861047	0.18237778	0	NA
high_gamma	M1	1.675	intercept	977.8127809	intercept	-0.046602299	-0.265242969	0.169265854	0	NA
high_gamma	M1	1.675	intercept	977.8127809	block_num	NA	NA	NA	0	NA
high_gamma	M1	1.675	block	979.1100652	intercept	-0.052869968	-0.269951954	0.14244146	0	NA
high_gamma	M1	1.675	block	979.1100652	block_num	-0.038654201	-0.115987741	0.053428178	0	NA
high_gamma	M1	1.675	block_rnd	977.2429344	intercept	-0.044740164	-0.233877048	0.130597986	0	NA
high_gamma	M1	1.675	block_rnd	977.2429344	block_num	-0.004308416	-0.203653312	0.162110874	0	NA
high_gamma	M1	1.7	intercept	930.786654	intercept	-0.056027394	-0.279415079	0.176057248	0	NA
high_gamma	M1	1.7	intercept	930.786654	block_num	NA	NA	NA	0	NA
high_gamma	M1	1.7	block	931.1972611	intercept	-0.052203975	-0.306272929	0.181657922	0	NA
high_gamma	M1	1.7	block	931.1972611	block_num	-0.054862029	-0.134085081	0.035363076	0	NA
high_gamma	M1	1.7	block_rnd	933.6292432	intercept	-0.052416193	-0.228001864	0.14459035	0	NA
high_gamma	M1	1.7	block_rnd	933.6292432	block_num	-0.033873083	-0.190988033	0.164853095	0	NA
high_gamma	M1	1.725	intercept	897.9652477	intercept	-0.038609766	-0.305267667	0.211021328	0	NA
high_gamma	M1	1.725	intercept	897.9652477	block_num	NA	NA	NA	0	NA
high_gamma	M1	1.725	block	898.3070163	intercept	-0.025864872	-0.288770825	0.199774086	0	NA
high_gamma	M1	1.725	block	898.3070163	block_num	-0.054613436	-0.141381137	0.027555854	0	NA
high_gamma	M1	1.725	block_rnd	904.1994219	intercept	-0.027830518	-0.212133563	0.177679184	0	NA
high_gamma	M1	1.725	block_rnd	904.1994219	block_num	-0.044348106	-0.24474476	0.14352528	0	NA
high_gamma	M1	1.75	intercept	878.5133899	intercept	0.006359482	-0.269581497	0.290110935	0	NA
high_gamma	M1	1.75	intercept	878.5133899	block_num	NA	NA	NA	0	NA
high_gamma	M1	1.75	block	878.794649	intercept	0.004021677	-0.273646077	0.269401667	0	NA
high_gamma	M1	1.75	block	878.794649	block_num	-0.051672376	-0.128654969	0.032932987	0	NA
high_gamma	M1	1.75	block_rnd	886.6745146	intercept	0.016033798	-0.202867885	0.204325426	0	NA
high_gamma	M1	1.75	block_rnd	886.6745146	block_num	-0.057810134	-0.253588885	0.126276635	0	NA
high_gamma	M1	1.775	intercept	886.4264349	intercept	0.066756266	-0.221360902	0.406591018	0	NA
high_gamma	M1	1.775	intercept	886.4264349	block_num	NA	NA	NA	0	NA
high_gamma	M1	1.775	block	886.3409477	intercept	0.06660345	-0.239343546	0.355612609	0	NA
high_gamma	M1	1.775	block	886.3409477	block_num	-0.057044405	-0.130163295	0.02676422	0	NA
high_gamma	M1	1.775	block_rnd	894.8272134	intercept	0.042645771	-0.156979542	0.279873231	0	NA
high_gamma	M1	1.775	block_rnd	894.8272134	block_num	-0.068434277	-0.30983438	0.111098799	0	NA
high_gamma	M1	1.8	intercept	935.1812281	intercept	0.082394918	-0.240036881	0.480862201	0	NA
high_gamma	M1	1.8	intercept	935.1812281	block_num	NA	NA	NA	0	NA
high_gamma	M1	1.8	block	934.675658	intercept	0.080670428	-0.20203544	0.452626437	0	NA
high_gamma	M1	1.8	block	934.675658	block_num	-0.068507209	-0.159189462	0.005401125	0	NA
high_gamma	M1	1.8	block_rnd	941.2643886	intercept	0.081804374	-0.16360687	0.316420715	0	NA
high_gamma	M1	1.8	block_rnd	941.2643886	block_num	-0.101314278	-0.30030174	0.175648519	0	NA
high_gamma	M1	1.825	intercept	996.4546257	intercept	0.081467771	-0.272772299	0.401932206	0	NA
high_gamma	M1	1.825	intercept	996.4546257	block_num	NA	NA	NA	0	NA
high_gamma	M1	1.825	block	993.8315245	intercept	0.089535462	-0.216881847	0.409720211	0	NA
high_gamma	M1	1.825	block	993.8315245	block_num	-0.099014903	-0.184253981	-0.003638206	0	NA
high_gamma	M1	1.825	block_rnd	999.1563431	intercept	0.065645591	-0.160540904	0.331881965	0	NA
high_gamma	M1	1.825	block_rnd	999.1563431	block_num	-0.117563342	-0.349846841	0.111835356	0	NA
high_gamma	M1	1.85	intercept	1051.898108	intercept	0.052192155	-0.248081629	0.329638209	0	NA
high_gamma	M1	1.85	intercept	1051.898108	block_num	NA	NA	NA	0	NA
high_gamma	M1	1.85	block	1046.297088	intercept	0.067303846	-0.233026492	0.356424991	0	NA
high_gamma	M1	1.85	block	1046.297088	block_num	-0.136748784	-0.218358195	-0.029937941	0	NA
high_gamma	M1	1.85	block_rnd	1051.253733	intercept	0.054075339	-0.181557632	0.267172186	0	NA
high_gamma	M1	1.85	block_rnd	1051.253733	block_num	-0.146094051	-0.341968965	0.113859359	0	NA
high_gamma	M1	1.875	intercept	1047.366834	intercept	0.016364537	-0.231801304	0.293480967	0	NA
high_gamma	M1	1.875	intercept	1047.366834	block_num	NA	NA	NA	0	NA
high_gamma	M1	1.875	block	1037.805037	intercept	0.026928145	-0.204981105	0.321806431	0	NA
high_gamma	M1	1.875	block	1037.805037	block_num	-0.167763422	-0.27482483	-0.076603518	0	NA
high_gamma	M1	1.875	block_rnd	1043.211699	intercept	0.022404432	-0.169714734	0.235687993	0	NA
high_gamma	M1	1.875	block_rnd	1043.211699	block_num	-0.168642354	-0.384659942	0.026003518	0	NA
high_gamma	M1	1.9	intercept	1013.847719	intercept	-0.007412803	-0.22129394	0.24254862	0	NA
high_gamma	M1	1.9	intercept	1013.847719	block_num	NA	NA	NA	0	NA
high_gamma	M1	1.9	block	1002.027133	intercept	0.002070216	-0.223893864	0.243576171	1	1
high_gamma	M1	1.9	block	1002.027133	block_num	-0.174639124	-0.269115705	-0.072595512	1	1
high_gamma	M1	1.9	block_rnd	1006.180263	intercept	-0.006726298	-0.175195171	0.202646039	1	1
high_gamma	M1	1.9	block_rnd	1006.180263	block_num	-0.185190309	-0.389261609	-0.005299166	1	1
high_gamma	M1	1.925	intercept	999.7718953	intercept	-0.010382644	-0.231105694	0.246969933	0	NA
high_gamma	M1	1.925	intercept	999.7718953	block_num	NA	NA	NA	0	NA
high_gamma	M1	1.925	block	990.7684711	intercept	0.002094611	-0.209150362	0.273774671	0	NA
high_gamma	M1	1.925	block	990.7684711	block_num	-0.157328923	-0.243280895	-0.072709985	0	NA
high_gamma	M1	1.925	block_rnd	991.2855427	intercept	-0.008582314	-0.195474452	0.19380536	0	NA
high_gamma	M1	1.925	block_rnd	991.2855427	block_num	-0.165921332	-0.345793705	0.02585994	0	NA
high_gamma	M1	1.95	intercept	996.9220004	intercept	0.008859228	-0.245787208	0.271577117	0	NA
high_gamma	M1	1.95	intercept	996.9220004	block_num	NA	NA	NA	0	NA
high_gamma	M1	1.95	block	990.6347709	intercept	0.018419154	-0.213532279	0.283557059	0	NA
high_gamma	M1	1.95	block	990.6347709	block_num	-0.132216124	-0.220382909	-0.038658133	0	NA
high_gamma	M1	1.95	block_rnd	989.515088	intercept	0.007684465	-0.169146892	0.217937697	0	NA
high_gamma	M1	1.95	block_rnd	989.515088	block_num	-0.14144382	-0.350134562	0.04829797	0	NA
high_gamma	M1	1.975	intercept	997.1643193	intercept	0.024521395	-0.249034639	0.263785915	0	NA
high_gamma	M1	1.975	intercept	997.1643193	block_num	NA	NA	NA	0	NA
high_gamma	M1	1.975	block	992.9630783	intercept	0.026378961	-0.214179063	0.273264436	0	NA
high_gamma	M1	1.975	block	992.9630783	block_num	-0.1193299	-0.202126048	-0.012770052	0	NA
high_gamma	M1	1.975	block_rnd	990.7105972	intercept	0.023330323	-0.177335751	0.212044366	0	NA
high_gamma	M1	1.975	block_rnd	990.7105972	block_num	-0.100781519	-0.344947154	0.074082934	0	NA
high_gamma	M1	2	intercept	997.7966685	intercept	0.043649222	-0.209379872	0.287805705	0	NA
high_gamma	M1	2	intercept	997.7966685	block_num	NA	NA	NA	0	NA
high_gamma	M1	2	block	993.2909144	intercept	0.048304827	-0.251300294	0.288730464	0	NA
high_gamma	M1	2	block	993.2909144	block_num	-0.117892755	-0.213186121	-0.026692435	0	NA
high_gamma	M1	2	block_rnd	988.9946942	intercept	0.048656213	-0.158578446	0.248999106	0	NA
high_gamma	M1	2	block_rnd	988.9946942	block_num	-0.10246589	-0.315528282	0.105792574	0	NA
high_gamma	M1	2.025	intercept	1023.846059	intercept	0.03707265	-0.220072094	0.291635037	0	NA
high_gamma	M1	2.025	intercept	1023.846059	block_num	NA	NA	NA	0	NA
high_gamma	M1	2.025	block	1017.179392	intercept	0.04945761	-0.192363268	0.281395001	0	NA
high_gamma	M1	2.025	block	1017.179392	block_num	-0.140177606	-0.231285737	-0.043784156	0	NA
high_gamma	M1	2.025	block_rnd	1012.389942	intercept	0.033377422	-0.196685785	0.247246965	0	NA
high_gamma	M1	2.025	block_rnd	1012.389942	block_num	-0.112550531	-0.311037719	0.105138927	0	NA
high_gamma	M1	2.05	intercept	1050.777591	intercept	0.031709481	-0.201459772	0.246005664	0	NA
high_gamma	M1	2.05	intercept	1050.777591	block_num	NA	NA	NA	0	NA
high_gamma	M1	2.05	block	1044.471278	intercept	0.040892275	-0.173857742	0.298403286	0	NA
high_gamma	M1	2.05	block	1044.471278	block_num	-0.145748828	-0.244708428	-0.056218655	0	NA
high_gamma	M1	2.05	block_rnd	1042.804184	intercept	0.033148078	-0.182911662	0.224340814	0	NA
high_gamma	M1	2.05	block_rnd	1042.804184	block_num	-0.112644663	-0.300217628	0.101623929	0	NA
high_gamma	M1	2.075	intercept	1047.664651	intercept	0.06386571	-0.174942844	0.285560183	0	NA
high_gamma	M1	2.075	intercept	1047.664651	block_num	NA	NA	NA	0	NA
high_gamma	M1	2.075	block	1040.081891	intercept	0.070129179	-0.14763871	0.283862257	0	NA
high_gamma	M1	2.075	block	1040.081891	block_num	-0.151630096	-0.248650259	-0.044991716	0	NA
high_gamma	M1	2.075	block_rnd	1037.502521	intercept	0.056466821	-0.125781169	0.26781658	0	NA
high_gamma	M1	2.075	block_rnd	1037.502521	block_num	-0.11396379	-0.326563873	0.092004575	0	NA
high_gamma	M1	2.1	intercept	1031.958782	intercept	0.091974504	-0.146660892	0.324045058	0	NA
high_gamma	M1	2.1	intercept	1031.958782	block_num	NA	NA	NA	0	NA
high_gamma	M1	2.1	block	1023.74366	intercept	0.105091839	-0.134086144	0.338533926	0	NA
high_gamma	M1	2.1	block	1023.74366	block_num	-0.154424507	-0.250674182	-0.057621153	0	NA
high_gamma	M1	2.1	block_rnd	1020.871954	intercept	0.092478494	-0.104264908	0.282777742	0	NA
high_gamma	M1	2.1	block_rnd	1020.871954	block_num	-0.112650145	-0.294117068	0.094310582	0	NA
high_gamma	M1	2.125	intercept	1008.552311	intercept	0.12713934	-0.108441288	0.359815738	0	NA
high_gamma	M1	2.125	intercept	1008.552311	block_num	NA	NA	NA	0	NA
high_gamma	M1	2.125	block	1004.243915	intercept	0.137492875	-0.070893259	0.377302416	0	NA
high_gamma	M1	2.125	block	1004.243915	block_num	-0.118837045	-0.21548617	-0.030280885	0	NA
high_gamma	M1	2.125	block_rnd	1006.637201	intercept	0.127786955	-0.058913296	0.309061909	0	NA
high_gamma	M1	2.125	block_rnd	1006.637201	block_num	-0.07826363	-0.251865458	0.10695562	0	NA
high_gamma	M1	2.15	intercept	969.7375543	intercept	0.135170044	-0.10496679	0.368848763	0	NA
high_gamma	M1	2.15	intercept	969.7375543	block_num	NA	NA	NA	0	NA
high_gamma	M1	2.15	block	968.1164777	intercept	0.144331861	-0.077521175	0.385082459	0	NA
high_gamma	M1	2.15	block	968.1164777	block_num	-0.086809295	-0.178404667	-0.000111146	0	NA
high_gamma	M1	2.15	block_rnd	972.6632373	intercept	0.137312822	-0.03850729	0.301052658	0	NA
high_gamma	M1	2.15	block_rnd	972.6632373	block_num	-0.069183326	-0.239486486	0.090986428	0	NA
high_gamma	M1	2.175	intercept	927.776621	intercept	0.107867181	-0.128309597	0.310589948	0	NA
high_gamma	M1	2.175	intercept	927.776621	block_num	NA	NA	NA	0	NA
high_gamma	M1	2.175	block	927.6171588	intercept	0.111070027	-0.104608967	0.348285822	0	NA
high_gamma	M1	2.175	block	927.6171588	block_num	-0.060283609	-0.144169369	0.0175536	0	NA
high_gamma	M1	2.175	block_rnd	933.0503522	intercept	0.116301867	-0.07923124	0.262022213	0	NA
high_gamma	M1	2.175	block_rnd	933.0503522	block_num	-0.052760656	-0.237132404	0.120820805	0	NA
high_gamma	M1	2.2	intercept	958.5574012	intercept	0.085230532	-0.140954814	0.358343633	0	NA
high_gamma	M1	2.2	intercept	958.5574012	block_num	NA	NA	NA	0	NA
high_gamma	M1	2.2	block	960.22802	intercept	0.083066515	-0.15008107	0.341214973	0	NA
high_gamma	M1	2.2	block	960.22802	block_num	-0.035628686	-0.118114111	0.052656215	0	NA
high_gamma	M1	2.2	block_rnd	962.5988629	intercept	0.085231231	-0.093804345	0.271635012	0	NA
high_gamma	M1	2.2	block_rnd	962.5988629	block_num	-0.039645749	-0.233131944	0.16295771	0	NA
high_gamma	M1	2.225	intercept	1012.799552	intercept	0.038837179	-0.21031056	0.292883408	0	NA
high_gamma	M1	2.225	intercept	1012.799552	block_num	NA	NA	NA	0	NA
high_gamma	M1	2.225	block	1014.109992	intercept	0.0408534	-0.242439511	0.312395182	0	NA
high_gamma	M1	2.225	block	1014.109992	block_num	-0.046128179	-0.137892176	0.054115844	0	NA
high_gamma	M1	2.225	block_rnd	1009.908373	intercept	0.039629407	-0.171597819	0.26247835	0	NA
high_gamma	M1	2.225	block_rnd	1009.908373	block_num	-0.049279824	-0.267470547	0.161687272	0	NA
high_gamma	M1	2.25	intercept	1039.091577	intercept	0.029855861	-0.277546743	0.320105487	0	NA
high_gamma	M1	2.25	intercept	1039.091577	block_num	NA	NA	NA	0	NA
high_gamma	M1	2.25	block	1038.513976	intercept	0.026033333	-0.30304376	0.287223921	0	NA
high_gamma	M1	2.25	block	1038.513976	block_num	-0.075840035	-0.174693233	0.018504402	0	NA
high_gamma	M1	2.25	block_rnd	1026.426012	intercept	0.011256872	-0.228246114	0.245190563	0	NA
high_gamma	M1	2.25	block_rnd	1026.426012	block_num	-0.088676857	-0.347040101	0.117904704	0	NA
high_gamma	M1	2.275	intercept	1044.589362	intercept	0.040614603	-0.214258916	0.27301441	0	NA
high_gamma	M1	2.275	intercept	1044.589362	block_num	NA	NA	NA	0	NA
high_gamma	M1	2.275	block	1042.487847	intercept	0.045122184	-0.214223164	0.292612791	0	NA
high_gamma	M1	2.275	block	1042.487847	block_num	-0.099328299	-0.187935856	0.011979695	0	NA
high_gamma	M1	2.275	block_rnd	1023.559834	intercept	0.036775191	-0.186778781	0.2985556	0	NA
high_gamma	M1	2.275	block_rnd	1023.559834	block_num	-0.117981191	-0.339887442	0.124375106	0	NA
high_gamma	M1	2.3	intercept	1020.887175	intercept	0.063375331	-0.202278665	0.306406419	0	NA
high_gamma	M1	2.3	intercept	1020.887175	block_num	NA	NA	NA	0	NA
high_gamma	M1	2.3	block	1017.796739	intercept	0.07100464	-0.199040721	0.320801481	0	NA
high_gamma	M1	2.3	block	1017.796739	block_num	-0.108317736	-0.200153224	-0.012406162	0	NA
high_gamma	M1	2.3	block_rnd	995.4596655	intercept	0.058168501	-0.160376356	0.288415567	0	NA
high_gamma	M1	2.3	block_rnd	995.4596655	block_num	-0.12122066	-0.348354671	0.0957435	0	NA
high_gamma	M1	2.325	intercept	990.2265125	intercept	0.089142566	-0.148983677	0.312740417	0	NA
high_gamma	M1	2.325	intercept	990.2265125	block_num	NA	NA	NA	0	NA
high_gamma	M1	2.325	block	985.8338619	intercept	0.113426897	-0.124864949	0.353472138	0	NA
high_gamma	M1	2.325	block	985.8338619	block_num	-0.115963689	-0.202991196	-0.022064403	0	NA
high_gamma	M1	2.325	block_rnd	964.060607	intercept	0.099970745	-0.106502657	0.299711783	0	NA
high_gamma	M1	2.325	block_rnd	964.060607	block_num	-0.123372512	-0.338733204	0.076193506	0	NA
high_gamma	M1	2.35	intercept	962.4608413	intercept	0.117222553	-0.106272643	0.353125174	0	NA
high_gamma	M1	2.35	intercept	962.4608413	block_num	NA	NA	NA	0	NA
high_gamma	M1	2.35	block	957.7262078	intercept	0.128747872	-0.099809124	0.348584615	0	NA
high_gamma	M1	2.35	block	957.7262078	block_num	-0.113015111	-0.197576843	-0.024855236	0	NA
high_gamma	M1	2.35	block_rnd	940.7795581	intercept	0.12168667	-0.058380262	0.326666922	0	NA
high_gamma	M1	2.35	block_rnd	940.7795581	block_num	-0.131183863	-0.342881778	0.045205019	0	NA
high_gamma	M1	2.375	intercept	953.5255526	intercept	0.103741221	-0.133094854	0.330047208	0	NA
high_gamma	M1	2.375	intercept	953.5255526	block_num	NA	NA	NA	0	NA
high_gamma	M1	2.375	block	949.7820048	intercept	0.120112724	-0.112642204	0.335019447	0	NA
high_gamma	M1	2.375	block	949.7820048	block_num	-0.105278363	-0.178319323	-0.0155281	0	NA
high_gamma	M1	2.375	block_rnd	940.4521838	intercept	0.10778931	-0.099192406	0.3101941	0	NA
high_gamma	M1	2.375	block_rnd	940.4521838	block_num	-0.122502629	-0.329083609	0.057654363	0	NA
high_gamma	M1	2.4	intercept	938.1443745	intercept	0.083316655	-0.096936531	0.345651726	0	NA
high_gamma	M1	2.4	intercept	938.1443745	block_num	NA	NA	NA	0	NA
high_gamma	M1	2.4	block	935.574217	intercept	0.097470281	-0.139040984	0.326185805	0	NA
high_gamma	M1	2.4	block	935.574217	block_num	-0.088797693	-0.186674655	-0.015655856	0	NA
high_gamma	M1	2.4	block_rnd	932.5386179	intercept	0.076283168	-0.087229364	0.25180802	0	NA
high_gamma	M1	2.4	block_rnd	932.5386179	block_num	-0.104475238	-0.258775583	0.078215799	0	NA
high_gamma	M1	2.425	intercept	943.4139709	intercept	0.072099557	-0.138134936	0.287851179	0	NA
high_gamma	M1	2.425	intercept	943.4139709	block_num	NA	NA	NA	0	NA
high_gamma	M1	2.425	block	943.631079	intercept	0.071351193	-0.147467979	0.29797479	0	NA
high_gamma	M1	2.425	block	943.631079	block_num	-0.056830977	-0.146949038	0.029328997	0	NA
high_gamma	M1	2.425	block_rnd	946.0639539	intercept	0.06027281	-0.116682135	0.229196066	0	NA
high_gamma	M1	2.425	block_rnd	946.0639539	block_num	-0.065910349	-0.241763102	0.091413032	0	NA
high_gamma	M1	2.45	intercept	966.3511574	intercept	0.056956003	-0.148830439	0.309115804	0	NA
high_gamma	M1	2.45	intercept	966.3511574	block_num	NA	NA	NA	0	NA
high_gamma	M1	2.45	block	967.9260235	intercept	0.056664567	-0.156398777	0.286550011	0	NA
high_gamma	M1	2.45	block	967.9260235	block_num	-0.031948088	-0.123174542	0.048774005	0	NA
high_gamma	M1	2.45	block_rnd	972.9146498	intercept	0.041100266	-0.130443291	0.230069099	0	NA
high_gamma	M1	2.45	block_rnd	972.9146498	block_num	-0.049531915	-0.208237717	0.115005201	0	NA
high_gamma	M1	2.475	intercept	958.5197459	intercept	0.056552028	-0.160466052	0.275022454	0	NA
high_gamma	M1	2.475	intercept	958.5197459	block_num	NA	NA	NA	0	NA
high_gamma	M1	2.475	block	960.3366902	intercept	0.056710019	-0.165918431	0.256211028	0	NA
high_gamma	M1	2.475	block	960.3366902	block_num	-0.025907648	-0.114794578	0.060689932	0	NA
high_gamma	M1	2.475	block_rnd	963.6110494	intercept	0.044276545	-0.113545271	0.237333592	0	NA
high_gamma	M1	2.475	block_rnd	963.6110494	block_num	-0.043817412	-0.242107521	0.115004127	0	NA
high_gamma	M1	2.5	intercept	966.4362181	intercept	0.070688648	-0.113709994	0.296501075	0	NA
high_gamma	M1	2.5	intercept	966.4362181	block_num	NA	NA	NA	0	NA
high_gamma	M1	2.5	block	968.1138612	intercept	0.07297117	-0.117350859	0.283506784	0	NA
high_gamma	M1	2.5	block	968.1138612	block_num	-0.029868036	-0.125882861	0.052237763	0	NA
high_gamma	M1	2.5	block_rnd	967.5168691	intercept	0.071117291	-0.105444532	0.25910073	0	NA
high_gamma	M1	2.5	block_rnd	967.5168691	block_num	-0.070208291	-0.261044776	0.126167338	0	NA
high_gamma	M1	2.525	intercept	978.4243895	intercept	0.085823098	-0.155368489	0.294658471	0	NA
high_gamma	M1	2.525	intercept	978.4243895	block_num	NA	NA	NA	0	NA
high_gamma	M1	2.525	block	977.799508	intercept	0.095012063	-0.125697618	0.317592987	0	NA
high_gamma	M1	2.525	block	977.799508	block_num	-0.071102395	-0.167742206	0.013296104	0	NA
high_gamma	M1	2.525	block_rnd	977.6512455	intercept	0.087521931	-0.097267999	0.272679032	0	NA
high_gamma	M1	2.525	block_rnd	977.6512455	block_num	-0.094051948	-0.283744385	0.079382912	0	NA
high_gamma	M1	2.55	intercept	964.8119627	intercept	0.087713604	-0.128424939	0.321449739	0	NA
high_gamma	M1	2.55	intercept	964.8119627	block_num	NA	NA	NA	0	NA
high_gamma	M1	2.55	block	961.0836325	intercept	0.103887755	-0.135077709	0.29428512	0	NA
high_gamma	M1	2.55	block	961.0836325	block_num	-0.104951548	-0.186242115	-0.010232484	0	NA
high_gamma	M1	2.55	block_rnd	961.9435342	intercept	0.097093073	-0.068719343	0.291370834	0	NA
high_gamma	M1	2.55	block_rnd	961.9435342	block_num	-0.124064451	-0.333893003	0.051901412	0	NA
high_gamma	M1	2.575	intercept	946.6849668	intercept	0.089805663	-0.13066286	0.276188075	0	NA
high_gamma	M1	2.575	intercept	946.6849668	block_num	NA	NA	NA	0	NA
high_gamma	M1	2.575	block	942.372436	intercept	0.100996734	-0.086959544	0.315923318	0	NA
high_gamma	M1	2.575	block	942.372436	block_num	-0.10853135	-0.188129535	-0.01188954	0	NA
high_gamma	M1	2.575	block_rnd	943.8806916	intercept	0.104009944	-0.090637549	0.279558886	0	NA
high_gamma	M1	2.575	block_rnd	943.8806916	block_num	-0.146101871	-0.345137909	0.016209938	0	NA
high_gamma	M1	2.6	intercept	938.7487101	intercept	0.087459107	-0.128881086	0.303702956	0	NA
high_gamma	M1	2.6	intercept	938.7487101	block_num	NA	NA	NA	0	NA
high_gamma	M1	2.6	block	935.7900888	intercept	0.094016149	-0.151301302	0.274687055	0	NA
high_gamma	M1	2.6	block	935.7900888	block_num	-0.092706318	-0.184365375	-0.01028849	0	NA
high_gamma	M1	2.6	block_rnd	938.235766	intercept	0.086969918	-0.089612113	0.252533838	0	NA
high_gamma	M1	2.6	block_rnd	938.235766	block_num	-0.136022814	-0.307507297	0.038664432	0	NA
high_gamma	M1	2.625	intercept	944.1775178	intercept	0.083881743	-0.118427978	0.290104562	0	NA
high_gamma	M1	2.625	intercept	944.1775178	block_num	NA	NA	NA	0	NA
high_gamma	M1	2.625	block	942.0261088	intercept	0.09421266	-0.133280148	0.279144601	0	NA
high_gamma	M1	2.625	block	942.0261088	block_num	-0.084409776	-0.169314767	-0.006602544	0	NA
high_gamma	M1	2.625	block_rnd	942.3892391	intercept	0.092438621	-0.073308821	0.262569646	0	NA
high_gamma	M1	2.625	block_rnd	942.3892391	block_num	-0.131273473	-0.307063987	0.047301017	0	NA
high_gamma	M1	2.65	intercept	943.7522918	intercept	0.107745153	-0.098318975	0.314848196	0	NA
high_gamma	M1	2.65	intercept	943.7522918	block_num	NA	NA	NA	0	NA
high_gamma	M1	2.65	block	941.6279058	intercept	0.107299118	-0.092787927	0.314245293	0	NA
high_gamma	M1	2.65	block	941.6279058	block_num	-0.088478429	-0.17904392	-0.008173361	0	NA
high_gamma	M1	2.65	block_rnd	938.4847721	intercept	0.10074024	-0.057562294	0.286899533	0	NA
high_gamma	M1	2.65	block_rnd	938.4847721	block_num	-0.138599821	-0.322846526	0.03484113	0	NA
high_gamma	M1	2.675	intercept	987.1629345	intercept	0.121434993	-0.091335885	0.340195172	0	NA
high_gamma	M1	2.675	intercept	987.1629345	block_num	NA	NA	NA	0	NA
high_gamma	M1	2.675	block	984.6088639	intercept	0.130213156	-0.080550796	0.346575256	0	NA
high_gamma	M1	2.675	block	984.6088639	block_num	-0.099364745	-0.179851455	-0.006854946	0	NA
high_gamma	M1	2.675	block_rnd	979.7352118	intercept	0.119457471	-0.046881042	0.287899316	0	NA
high_gamma	M1	2.675	block_rnd	979.7352118	block_num	-0.154995296	-0.351531789	0.023073852	0	NA
high_gamma	M1	2.7	intercept	1050.377313	intercept	0.11734329	-0.119938696	0.340687583	0	NA
high_gamma	M1	2.7	intercept	1050.377313	block_num	NA	NA	NA	0	NA
high_gamma	M1	2.7	block	1047.906765	intercept	0.109734782	-0.128391083	0.362054263	0	NA
high_gamma	M1	2.7	block	1047.906765	block_num	-0.104132052	-0.201186767	-0.013325513	0	NA
high_gamma	M1	2.7	block_rnd	1044.694942	intercept	0.108832768	-0.060901453	0.323621843	0	NA
high_gamma	M1	2.7	block_rnd	1044.694942	block_num	-0.155166684	-0.343049851	0.041732404	0	NA
high_gamma	M1	2.725	intercept	1049.498984	intercept	0.087484929	-0.120433248	0.323601567	0	NA
high_gamma	M1	2.725	intercept	1049.498984	block_num	NA	NA	NA	0	NA
high_gamma	M1	2.725	block	1047.550122	intercept	0.081941688	-0.149284441	0.324629595	0	NA
high_gamma	M1	2.725	block	1047.550122	block_num	-0.098619755	-0.193853513	-0.003150388	0	NA
high_gamma	M1	2.725	block_rnd	1046.628773	intercept	0.071169901	-0.127905235	0.246880612	0	NA
high_gamma	M1	2.725	block_rnd	1046.628773	block_num	-0.149222806	-0.332925721	0.052915515	0	NA
high_gamma	M1	2.75	intercept	997.893994	intercept	0.03669088	-0.18125432	0.239249442	0	NA
high_gamma	M1	2.75	intercept	997.893994	block_num	NA	NA	NA	0	NA
high_gamma	M1	2.75	block	996.8456806	intercept	0.03704311	-0.190108644	0.25341086	0	NA
high_gamma	M1	2.75	block	996.8456806	block_num	-0.083026343	-0.177944763	0.009442082	0	NA
high_gamma	M1	2.75	block_rnd	996.8542348	intercept	0.037807279	-0.120193259	0.225291998	0	NA
high_gamma	M1	2.75	block_rnd	996.8542348	block_num	-0.131392672	-0.301664521	0.057480777	0	NA
high_gamma	M1	2.775	intercept	956.1558905	intercept	-0.000593497	-0.195033197	0.202303288	0	NA
high_gamma	M1	2.775	intercept	956.1558905	block_num	NA	NA	NA	0	NA
high_gamma	M1	2.775	block	955.6089649	intercept	0.014690259	-0.219557149	0.208146974	0	NA
high_gamma	M1	2.775	block	955.6089649	block_num	-0.065529134	-0.153953898	0.017252412	0	NA
high_gamma	M1	2.775	block_rnd	955.4094142	intercept	-0.006615457	-0.170149831	0.164013457	0	NA
high_gamma	M1	2.775	block_rnd	955.4094142	block_num	-0.090810009	-0.272868456	0.068458361	0	NA
high_gamma	M1	2.8	intercept	937.6228283	intercept	-0.034638214	-0.240278112	0.154451513	0	NA
high_gamma	M1	2.8	intercept	937.6228283	block_num	NA	NA	NA	0	NA
high_gamma	M1	2.8	block	937.642688	intercept	-0.024587096	-0.253961136	0.151739438	0	NA
high_gamma	M1	2.8	block	937.642688	block_num	-0.063024255	-0.141176611	0.024883017	0	NA
high_gamma	M1	2.8	block_rnd	935.3586136	intercept	-0.031382649	-0.226147133	0.124022396	0	NA
high_gamma	M1	2.8	block_rnd	935.3586136	block_num	-0.062967202	-0.228538416	0.110532814	0	NA
high_gamma	M1	2.825	intercept	944.1779654	intercept	-0.037976536	-0.245796332	0.142818217	0	NA
high_gamma	M1	2.825	intercept	944.1779654	block_num	NA	NA	NA	0	NA
high_gamma	M1	2.825	block	943.90841	intercept	-0.033459084	-0.25660987	0.138018287	0	NA
high_gamma	M1	2.825	block	943.90841	block_num	-0.06484943	-0.160451078	0.015109979	0	NA
high_gamma	M1	2.825	block_rnd	942.8074989	intercept	-0.03289192	-0.197007271	0.143590671	0	NA
high_gamma	M1	2.825	block_rnd	942.8074989	block_num	-0.067199722	-0.236860441	0.108371818	0	NA
high_gamma	M1	2.85	intercept	955.7879584	intercept	-0.022860494	-0.210352274	0.162225954	0	NA
high_gamma	M1	2.85	intercept	955.7879584	block_num	NA	NA	NA	0	NA
high_gamma	M1	2.85	block	956.7710445	intercept	-0.013939586	-0.228908283	0.176351981	0	NA
high_gamma	M1	2.85	block	956.7710445	block_num	-0.051414879	-0.133419495	0.037352333	0	NA
high_gamma	M1	2.85	block_rnd	957.7092041	intercept	-0.024399876	-0.190131576	0.142020444	0	NA
high_gamma	M1	2.85	block_rnd	957.7092041	block_num	-0.049901652	-0.212737755	0.134731015	0	NA
high_gamma	M1	2.875	intercept	968.0051441	intercept	-0.033204753	-0.256081365	0.193584923	0	NA
high_gamma	M1	2.875	intercept	968.0051441	block_num	NA	NA	NA	0	NA
high_gamma	M1	2.875	block	969.6513873	intercept	-0.027820357	-0.234347718	0.199077795	0	NA
high_gamma	M1	2.875	block	969.6513873	block_num	-0.027150532	-0.114807127	0.052478472	0	NA
high_gamma	M1	2.875	block_rnd	972.8532651	intercept	-0.028281156	-0.191261846	0.151314566	0	NA
high_gamma	M1	2.875	block_rnd	972.8532651	block_num	-0.031008592	-0.205840608	0.131012538	0	NA
high_gamma	M1	2.9	intercept	1005.21107	intercept	-0.025329843	-0.236976242	0.20195565	0	NA
high_gamma	M1	2.9	intercept	1005.21107	block_num	NA	NA	NA	0	NA
high_gamma	M1	2.9	block	1006.958795	intercept	-0.021154592	-0.22648119	0.199367506	0	NA
high_gamma	M1	2.9	block	1006.958795	block_num	-0.019043525	-0.111817861	0.079971968	0	NA
high_gamma	M1	2.9	block_rnd	1011.257696	intercept	-0.024819454	-0.202590145	0.154488889	0	NA
high_gamma	M1	2.9	block_rnd	1011.257696	block_num	-0.026055854	-0.198815945	0.144091812	0	NA
high_gamma	M1	2.925	intercept	1015.646196	intercept	-0.017750064	-0.237363605	0.20873704	0	NA
high_gamma	M1	2.925	intercept	1015.646196	block_num	NA	NA	NA	0	NA
high_gamma	M1	2.925	block	1017.349147	intercept	-0.020400998	-0.240832687	0.210465947	0	NA
high_gamma	M1	2.925	block	1017.349147	block_num	-0.010271316	-0.100183664	0.075241455	0	NA
high_gamma	M1	2.925	block_rnd	1021.939001	intercept	-0.012381965	-0.199666884	0.149136384	0	NA
high_gamma	M1	2.925	block_rnd	1021.939001	block_num	-0.004460482	-0.168184985	0.170209706	0	NA
high_gamma	M1	2.95	intercept	1014.523555	intercept	-0.005892993	-0.230235366	0.222385197	0	NA
high_gamma	M1	2.95	intercept	1014.523555	block_num	NA	NA	NA	0	NA
high_gamma	M1	2.95	block	1016.518335	intercept	0.001717888	-0.203370686	0.252591269	0	NA
high_gamma	M1	2.95	block	1016.518335	block_num	-0.005861624	-0.095862163	0.084540877	0	NA
high_gamma	M1	2.95	block_rnd	1020.203363	intercept	-0.005880008	-0.188502812	0.16406594	0	NA
high_gamma	M1	2.95	block_rnd	1020.203363	block_num	0.003439064	-0.186834282	0.168331617	0	NA
high_gamma	M1	2.975	intercept	1032.395444	intercept	0.041143072	-0.194865653	0.277038102	0	NA
high_gamma	M1	2.975	intercept	1032.395444	block_num	NA	NA	NA	0	NA
high_gamma	M1	2.975	block	1033.926832	intercept	0.036868099	-0.178689051	0.317229677	0	NA
high_gamma	M1	2.975	block	1033.926832	block_num	-0.034821941	-0.12518929	0.060557329	0	NA
high_gamma	M1	2.975	block_rnd	1037.451645	intercept	0.026305899	-0.175951651	0.196824755	0	NA
high_gamma	M1	2.975	block_rnd	1037.451645	block_num	-0.035773518	-0.225878922	0.158795372	0	NA
high_gamma	M1	3	intercept	1017.685042	intercept	0.059377973	-0.15120429	0.285182629	0	NA
high_gamma	M1	3	intercept	1017.685042	block_num	NA	NA	NA	0	NA
high_gamma	M1	3	block	1018.373304	intercept	0.049249177	-0.145194072	0.300757365	0	NA
high_gamma	M1	3	block	1018.373304	block_num	-0.057139712	-0.161055436	0.024640488	0	NA
high_gamma	M1	3	block_rnd	1022.870442	intercept	0.05015798	-0.119799597	0.21176534	0	NA
high_gamma	M1	3	block_rnd	1022.870442	block_num	-0.065561761	-0.240280726	0.11222019	0	NA
high_gamma	M1	3.025	intercept	1011.369289	intercept	0.068083797	-0.141453802	0.281997857	0	NA
high_gamma	M1	3.025	intercept	1011.369289	block_num	NA	NA	NA	0	NA
high_gamma	M1	3.025	block	1011.010474	intercept	0.069225306	-0.123047209	0.275044957	0	NA
high_gamma	M1	3.025	block	1011.010474	block_num	-0.074443763	-0.165038191	0.026606384	0	NA
high_gamma	M1	3.025	block_rnd	1014.834202	intercept	0.058229679	-0.125401106	0.229940517	0	NA
high_gamma	M1	3.025	block_rnd	1014.834202	block_num	-0.086051056	-0.27006373	0.084312242	0	NA
high_gamma	M1	3.05	intercept	1027.035291	intercept	0.052400778	-0.151087108	0.270116458	0	NA
high_gamma	M1	3.05	intercept	1027.035291	block_num	NA	NA	NA	0	NA
high_gamma	M1	3.05	block	1025.525821	intercept	0.065323816	-0.145278294	0.248170252	0	NA
high_gamma	M1	3.05	block	1025.525821	block_num	-0.088054015	-0.175425734	0.006820861	0	NA
high_gamma	M1	3.05	block_rnd	1028.181959	intercept	0.062396496	-0.097745408	0.250257702	0	NA
high_gamma	M1	3.05	block_rnd	1028.181959	block_num	-0.110852198	-0.289570538	0.064437107	0	NA
high_gamma	M1	3.075	intercept	1015.027876	intercept	0.045948794	-0.149102613	0.22482464	0	NA
high_gamma	M1	3.075	intercept	1015.027876	block_num	NA	NA	NA	0	NA
high_gamma	M1	3.075	block	1014.229862	intercept	0.052071208	-0.16064143	0.264578168	0	NA
high_gamma	M1	3.075	block	1014.229862	block_num	-0.082618692	-0.17952772	0.003615297	0	NA
high_gamma	M1	3.075	block_rnd	1013.981849	intercept	0.056811745	-0.127333026	0.220866489	0	NA
high_gamma	M1	3.075	block_rnd	1013.981849	block_num	-0.098897811	-0.280612009	0.074031481	0	NA
high_gamma	M1	3.1	intercept	985.6809261	intercept	0.061426761	-0.128645886	0.263399583	0	NA
high_gamma	M1	3.1	intercept	985.6809261	block_num	NA	NA	NA	0	NA
high_gamma	M1	3.1	block	985.2770537	intercept	0.070824862	-0.122113009	0.251928653	0	NA
high_gamma	M1	3.1	block	985.2770537	block_num	-0.072504425	-0.163797725	0.017705632	0	NA
high_gamma	M1	3.1	block_rnd	982.4093553	intercept	0.064407021	-0.095259651	0.25597436	0	NA
high_gamma	M1	3.1	block_rnd	982.4093553	block_num	-0.087578849	-0.258602128	0.082798199	0	NA
high_gamma	M1	3.125	intercept	940.1627275	intercept	0.058667008	-0.12619458	0.237459795	0	NA
high_gamma	M1	3.125	intercept	940.1627275	block_num	NA	NA	NA	0	NA
high_gamma	M1	3.125	block	939.1616318	intercept	0.066587463	-0.112590649	0.251587491	0	NA
high_gamma	M1	3.125	block	939.1616318	block_num	-0.075287084	-0.159263992	0.014686748	0	NA
high_gamma	M1	3.125	block_rnd	933.7358131	intercept	0.068227293	-0.082758676	0.241310752	0	NA
high_gamma	M1	3.125	block_rnd	933.7358131	block_num	-0.095756981	-0.267303093	0.066733517	0	NA
high_gamma	M1	3.15	intercept	912.7779524	intercept	0.046818608	-0.131755008	0.227328373	0	NA
high_gamma	M1	3.15	intercept	912.7779524	block_num	NA	NA	NA	0	NA
high_gamma	M1	3.15	block	911.5067035	intercept	0.053699467	-0.124458291	0.217686402	0	NA
high_gamma	M1	3.15	block	911.5067035	block_num	-0.075269581	-0.154193721	0.006683938	0	NA
high_gamma	M1	3.15	block_rnd	904.3535614	intercept	0.048244544	-0.11133605	0.206137457	0	NA
high_gamma	M1	3.15	block_rnd	904.3535614	block_num	-0.104156864	-0.257505846	0.057192515	0	NA
high_gamma	M1	3.175	intercept	922.3721098	intercept	0.04732755	-0.143443844	0.235226545	0	NA
high_gamma	M1	3.175	intercept	922.3721098	block_num	NA	NA	NA	0	NA
high_gamma	M1	3.175	block	921.1173076	intercept	0.049729496	-0.149188502	0.232309681	0	NA
high_gamma	M1	3.175	block	921.1173076	block_num	-0.077905244	-0.158274742	0.006755439	0	NA
high_gamma	M1	3.175	block_rnd	915.7353763	intercept	0.052682991	-0.121715609	0.204416067	0	NA
high_gamma	M1	3.175	block_rnd	915.7353763	block_num	-0.097827689	-0.23792673	0.077144739	0	NA
high_gamma	M1	3.2	intercept	969.9730182	intercept	0.035906622	-0.162624366	0.245788993	0	NA
high_gamma	M1	3.2	intercept	969.9730182	block_num	NA	NA	NA	0	NA
high_gamma	M1	3.2	block	968.1562267	intercept	0.035452957	-0.150730372	0.271949184	0	NA
high_gamma	M1	3.2	block	968.1562267	block_num	-0.086432955	-0.169063115	0.005573533	0	NA
high_gamma	M1	3.2	block_rnd	967.246358	intercept	0.033121569	-0.122702344	0.223229536	0	NA
high_gamma	M1	3.2	block_rnd	967.246358	block_num	-0.102119461	-0.251460974	0.07494544	0	NA
high_gamma	M1	3.225	intercept	995.1235801	intercept	0.050662208	-0.160618625	0.276809898	0	NA
high_gamma	M1	3.225	intercept	995.1235801	block_num	NA	NA	NA	0	NA
high_gamma	M1	3.225	block	994.533344	intercept	0.04274833	-0.183844718	0.292495264	0	NA
high_gamma	M1	3.225	block	994.533344	block_num	-0.073086003	-0.170734744	0.015814152	0	NA
high_gamma	M1	3.225	block_rnd	995.0306063	intercept	0.041479238	-0.121701838	0.231461677	0	NA
high_gamma	M1	3.225	block_rnd	995.0306063	block_num	-0.073514611	-0.242126351	0.097251533	0	NA
high_gamma	M1	3.25	intercept	1004.245148	intercept	0.05824906	-0.173589088	0.294632353	0	NA
high_gamma	M1	3.25	intercept	1004.245148	block_num	NA	NA	NA	0	NA
high_gamma	M1	3.25	block	1004.820294	intercept	0.069299571	-0.136819555	0.2855332	0	NA
high_gamma	M1	3.25	block	1004.820294	block_num	-0.051435239	-0.142478612	0.039064795	0	NA
high_gamma	M1	3.25	block_rnd	1004.883613	intercept	0.055348749	-0.131258547	0.238903043	0	NA
high_gamma	M1	3.25	block_rnd	1004.883613	block_num	-0.05733898	-0.239624616	0.115843937	0	NA
high_gamma	M1	3.275	intercept	1032.635801	intercept	0.038832742	-0.164008324	0.286085959	0	NA
high_gamma	M1	3.275	intercept	1032.635801	block_num	NA	NA	NA	0	NA
high_gamma	M1	3.275	block	1033.59309	intercept	0.053600242	-0.177362541	0.263797307	0	NA
high_gamma	M1	3.275	block	1033.59309	block_num	-0.03817638	-0.11894441	0.062563053	0	NA
high_gamma	M1	3.275	block_rnd	1033.665988	intercept	0.037624656	-0.136980728	0.244460184	0	NA
high_gamma	M1	3.275	block_rnd	1033.665988	block_num	-0.04030814	-0.213169699	0.138473665	0	NA
high_gamma	M1	3.3	intercept	1005.496206	intercept	0.012445561	-0.173075153	0.22274596	0	NA
high_gamma	M1	3.3	intercept	1005.496206	block_num	NA	NA	NA	0	NA
high_gamma	M1	3.3	block	1007.344461	intercept	0.012441603	-0.207678793	0.205562386	0	NA
high_gamma	M1	3.3	block	1007.344461	block_num	-0.020272987	-0.123778866	0.071318236	0	NA
high_gamma	M1	3.3	block_rnd	1005.931813	intercept	0.011093765	-0.142493253	0.197331712	0	NA
high_gamma	M1	3.3	block_rnd	1005.931813	block_num	-0.02724503	-0.218145797	0.139283808	0	NA
high_gamma	M1	3.325	intercept	952.085066	intercept	-0.036868853	-0.217529152	0.180038323	0	NA
high_gamma	M1	3.325	intercept	952.085066	block_num	NA	NA	NA	0	NA
high_gamma	M1	3.325	block	954.0177238	intercept	-0.041486297	-0.212861941	0.180894717	0	NA
high_gamma	M1	3.325	block	954.0177238	block_num	-0.006312195	-0.087319528	0.090032984	0	NA
high_gamma	M1	3.325	block_rnd	945.4199124	intercept	-0.036188328	-0.204275767	0.13146607	0	NA
high_gamma	M1	3.325	block_rnd	945.4199124	block_num	-0.014303586	-0.163036833	0.169916996	0	NA
high_gamma	M1	3.35	intercept	946.575554	intercept	-0.085285853	-0.259430139	0.118375468	0	NA
high_gamma	M1	3.35	intercept	946.575554	block_num	NA	NA	NA	0	NA
high_gamma	M1	3.35	block	948.6214911	intercept	-0.08350051	-0.263617942	0.114305433	0	NA
high_gamma	M1	3.35	block	948.6214911	block_num	0.010053423	-0.066740061	0.08574872	0	NA
high_gamma	M1	3.35	block_rnd	937.6730476	intercept	-0.077689567	-0.238903678	0.094581047	0	NA
high_gamma	M1	3.35	block_rnd	937.6730476	block_num	0.010636563	-0.152950983	0.190635818	0	NA
high_gamma	M1	3.375	intercept	967.4656923	intercept	-0.099763577	-0.278037545	0.095817841	0	NA
high_gamma	M1	3.375	intercept	967.4656923	block_num	NA	NA	NA	0	NA
high_gamma	M1	3.375	block	969.6177834	intercept	-0.10401882	-0.2986592	0.08598901	0	NA
high_gamma	M1	3.375	block	969.6177834	block_num	-0.005712756	-0.08066028	0.088499412	0	NA
high_gamma	M1	3.375	block_rnd	962.5099613	intercept	-0.100131964	-0.255476435	0.058447847	0	NA
high_gamma	M1	3.375	block_rnd	962.5099613	block_num	-0.007077997	-0.190493886	0.154232457	0	NA
high_gamma	M1	3.4	intercept	983.2881569	intercept	-0.086175543	-0.254904729	0.11919053	0	NA
high_gamma	M1	3.4	intercept	983.2881569	block_num	NA	NA	NA	0	NA
high_gamma	M1	3.4	block	984.5391216	intercept	-0.076481135	-0.263949704	0.110017693	0	NA
high_gamma	M1	3.4	block	984.5391216	block_num	-0.034874542	-0.114802864	0.060420812	0	NA
high_gamma	M1	3.4	block_rnd	982.7048215	intercept	-0.08031128	-0.232995131	0.080056639	0	NA
high_gamma	M1	3.4	block_rnd	982.7048215	block_num	-0.037083309	-0.221087379	0.119281111	0	NA
high_gamma	M1	3.425	intercept	975.3659335	intercept	-0.044883387	-0.240604829	0.13699576	0	NA
high_gamma	M1	3.425	intercept	975.3659335	block_num	NA	NA	NA	0	NA
high_gamma	M1	3.425	block	975.6936145	intercept	-0.047198225	-0.226559316	0.142207681	0	NA
high_gamma	M1	3.425	block	975.6936145	block_num	-0.06306611	-0.143639073	0.035988545	0	NA
high_gamma	M1	3.425	block_rnd	975.6582988	intercept	-0.053814134	-0.205545119	0.121389828	0	NA
high_gamma	M1	3.425	block_rnd	975.6582988	block_num	-0.063956741	-0.224872916	0.109475579	0	NA
high_gamma	M1	3.45	intercept	952.723226	intercept	-0.011263639	-0.213109142	0.196707506	0	NA
high_gamma	M1	3.45	intercept	952.723226	block_num	NA	NA	NA	0	NA
high_gamma	M1	3.45	block	950.9796706	intercept	-0.007845725	-0.231752137	0.211826606	0	NA
high_gamma	M1	3.45	block	950.9796706	block_num	-0.082015157	-0.16724341	-0.002109381	0	NA
high_gamma	M1	3.45	block_rnd	950.9570008	intercept	-0.015389323	-0.172963559	0.168605912	0	NA
high_gamma	M1	3.45	block_rnd	950.9570008	block_num	-0.097520637	-0.276127594	0.064253356	0	NA
high_gamma	M1	3.475	intercept	941.4970073	intercept	0.018142831	-0.210136048	0.228157961	0	NA
high_gamma	M1	3.475	intercept	941.4970073	block_num	NA	NA	NA	0	NA
high_gamma	M1	3.475	block	939.4560016	intercept	0.022254177	-0.180393697	0.236603273	0	NA
high_gamma	M1	3.475	block	939.4560016	block_num	-0.088232054	-0.164927344	0.013218117	0	NA
high_gamma	M1	3.475	block_rnd	936.1175817	intercept	0.012495781	-0.153297984	0.194206245	0	NA
high_gamma	M1	3.475	block_rnd	936.1175817	block_num	-0.08779399	-0.256076595	0.083492075	0	NA
high_gamma	M1	3.5	intercept	926.5985682	intercept	0.000601146	-0.231498716	0.243580072	0	NA
high_gamma	M1	3.5	intercept	926.5985682	block_num	NA	NA	NA	0	NA
high_gamma	M1	3.5	block	924.8202643	intercept	0.013425053	-0.208344053	0.259033524	0	NA
high_gamma	M1	3.5	block	924.8202643	block_num	-0.0835444	-0.16370078	0.001723356	0	NA
high_gamma	M1	3.5	block_rnd	919.0598661	intercept	-0.006696934	-0.200824581	0.191382349	0	NA
high_gamma	M1	3.5	block_rnd	919.0598661	block_num	-0.066373048	-0.249990247	0.122416691	0	NA
high_gamma	M1	3.525	intercept	921.3921507	intercept	-0.032221648	-0.258804378	0.216224472	0	NA
high_gamma	M1	3.525	intercept	921.3921507	block_num	NA	NA	NA	0	NA
high_gamma	M1	3.525	block	918.0566218	intercept	-0.019394992	-0.276900716	0.219938983	0	NA
high_gamma	M1	3.525	block	918.0566218	block_num	-0.094057698	-0.172249583	-0.012427045	0	NA
high_gamma	M1	3.525	block_rnd	910.860995	intercept	-0.031821905	-0.214207783	0.178874156	0	NA
high_gamma	M1	3.525	block_rnd	910.860995	block_num	-0.050576983	-0.260071966	0.136157266	0	NA
high_gamma	M1	3.55	intercept	945.8818158	intercept	-0.039535866	-0.269177117	0.177818781	0	NA
high_gamma	M1	3.55	intercept	945.8818158	block_num	NA	NA	NA	0	NA
high_gamma	M1	3.55	block	939.3295061	intercept	-0.023213989	-0.302535322	0.188148361	0	NA
high_gamma	M1	3.55	block	939.3295061	block_num	-0.123428682	-0.202412997	-0.034061564	0	NA
high_gamma	M1	3.55	block_rnd	929.7163619	intercept	-0.03723727	-0.247127565	0.139441224	0	NA
high_gamma	M1	3.55	block_rnd	929.7163619	block_num	-0.078419704	-0.260063578	0.118014672	0	NA
high_gamma	M1	3.575	intercept	963.9320523	intercept	-0.057909648	-0.277195126	0.149188093	0	NA
high_gamma	M1	3.575	intercept	963.9320523	block_num	NA	NA	NA	0	NA
high_gamma	M1	3.575	block	955.5398716	intercept	-0.052912541	-0.283004587	0.174025651	0	NA
high_gamma	M1	3.575	block	955.5398716	block_num	-0.14641178	-0.237280907	-0.06414531	0	NA
high_gamma	M1	3.575	block_rnd	944.6556571	intercept	-0.064567216	-0.247184467	0.111615372	0	NA
high_gamma	M1	3.575	block_rnd	944.6556571	block_num	-0.100487177	-0.279480523	0.088812782	0	NA
high_gamma	M1	3.6	intercept	986.7722041	intercept	-0.066959752	-0.296188845	0.152477123	0	NA
high_gamma	M1	3.6	intercept	986.7722041	block_num	NA	NA	NA	0	NA
high_gamma	M1	3.6	block	978.9711517	intercept	-0.051914977	-0.265025102	0.149986214	0	NA
high_gamma	M1	3.6	block	978.9711517	block_num	-0.141142957	-0.232154638	-0.051064405	0	NA
high_gamma	M1	3.6	block_rnd	969.0500622	intercept	-0.057054303	-0.226640219	0.134571836	0	NA
high_gamma	M1	3.6	block_rnd	969.0500622	block_num	-0.131591955	-0.295212298	0.045973058	0	NA
high_gamma	M1	3.625	intercept	987.600085	intercept	-0.024606781	-0.188243202	0.194274064	0	NA
high_gamma	M1	3.625	intercept	987.600085	block_num	NA	NA	NA	0	NA
high_gamma	M1	3.625	block	979.9675686	intercept	-0.019662842	-0.230505145	0.200354088	0	NA
high_gamma	M1	3.625	block	979.9675686	block_num	-0.143538885	-0.233959815	-0.056515846	0	NA
high_gamma	M1	3.625	block_rnd	975.6620576	intercept	-0.031659426	-0.241495208	0.131098975	0	NA
high_gamma	M1	3.625	block_rnd	975.6620576	block_num	-0.147385661	-0.333840181	0.020631625	0	NA
high_gamma	M1	3.65	intercept	982.4509086	intercept	0.017516821	-0.199007343	0.226376017	0	NA
high_gamma	M1	3.65	intercept	982.4509086	block_num	NA	NA	NA	0	NA
high_gamma	M1	3.65	block	975.0450464	intercept	0.026424482	-0.186286037	0.221247973	0	NA
high_gamma	M1	3.65	block	975.0450464	block_num	-0.144280237	-0.230225155	-0.052579963	0	NA
high_gamma	M1	3.65	block_rnd	976.4429449	intercept	0.009168587	-0.148751669	0.193312268	0	NA
high_gamma	M1	3.65	block_rnd	976.4429449	block_num	-0.165992729	-0.342660233	-0.023149992	0	NA
high_gamma	M1	3.675	intercept	995.578426	intercept	0.034662408	-0.170935635	0.259106289	0	NA
high_gamma	M1	3.675	intercept	995.578426	block_num	NA	NA	NA	0	NA
high_gamma	M1	3.675	block	989.2369843	intercept	0.042834721	-0.210981262	0.23945935	0	NA
high_gamma	M1	3.675	block	989.2369843	block_num	-0.133711177	-0.22939777	-0.048232788	0	NA
high_gamma	M1	3.675	block_rnd	994.2758906	intercept	0.027942302	-0.151059266	0.202420374	0	NA
high_gamma	M1	3.675	block_rnd	994.2758906	block_num	-0.155967399	-0.350297837	-0.010201541	0	NA
high_gamma	M1	3.7	intercept	1008.153728	intercept	0.03115049	-0.18544418	0.233988878	0	NA
high_gamma	M1	3.7	intercept	1008.153728	block_num	NA	NA	NA	0	NA
high_gamma	M1	3.7	block	1005.032782	intercept	0.040384259	-0.156512733	0.256110204	0	NA
high_gamma	M1	3.7	block	1005.032782	block_num	-0.106841547	-0.208485316	-0.028033308	0	NA
high_gamma	M1	3.7	block_rnd	1010.95142	intercept	0.018299049	-0.139616459	0.201634184	0	NA
high_gamma	M1	3.7	block_rnd	1010.95142	block_num	-0.120205936	-0.279270229	0.07677098	0	NA
high_gamma	M1	3.725	intercept	1030.307905	intercept	-0.009404198	-0.227496527	0.246007854	0	NA
high_gamma	M1	3.725	intercept	1030.307905	block_num	NA	NA	NA	0	NA
high_gamma	M1	3.725	block	1029.844985	intercept	-0.014971997	-0.255677408	0.212972882	0	NA
high_gamma	M1	3.725	block	1029.844985	block_num	-0.071515639	-0.160450952	0.020976918	0	NA
high_gamma	M1	3.725	block_rnd	1036.094617	intercept	-0.02308101	-0.190283264	0.177448286	0	NA
high_gamma	M1	3.725	block_rnd	1036.094617	block_num	-0.081349302	-0.253430037	0.101930457	0	NA
high_gamma	M1	3.75	intercept	1049.182002	intercept	-0.045921593	-0.289112923	0.195535653	0	NA
high_gamma	M1	3.75	intercept	1049.182002	block_num	NA	NA	NA	0	NA
high_gamma	M1	3.75	block	1049.538871	intercept	-0.043846329	-0.24765994	0.214276671	0	NA
high_gamma	M1	3.75	block	1049.538871	block_num	-0.057794163	-0.163103961	0.029789221	0	NA
high_gamma	M1	3.75	block_rnd	1056.573193	intercept	-0.054815051	-0.231578988	0.135007041	0	NA
high_gamma	M1	3.75	block_rnd	1056.573193	block_num	-0.073157073	-0.267418083	0.114820777	0	NA
high_gamma	M1	3.775	intercept	1028.596953	intercept	-0.034018671	-0.263570325	0.204068683	0	NA
high_gamma	M1	3.775	intercept	1028.596953	block_num	NA	NA	NA	0	NA
high_gamma	M1	3.775	block	1029.1163	intercept	-0.037859251	-0.304103657	0.184548933	0	NA
high_gamma	M1	3.775	block	1029.1163	block_num	-0.053861309	-0.140107411	0.045852194	0	NA
high_gamma	M1	3.775	block_rnd	1035.458068	intercept	-0.043149728	-0.218988505	0.158645026	0	NA
high_gamma	M1	3.775	block_rnd	1035.458068	block_num	-0.083374682	-0.276557844	0.103722504	0	NA
high_gamma	M1	3.8	intercept	974.4673523	intercept	-0.012858375	-0.224746422	0.251605682	0	NA
high_gamma	M1	3.8	intercept	974.4673523	block_num	NA	NA	NA	0	NA
high_gamma	M1	3.8	block	975.5328718	intercept	-0.012205523	-0.26894394	0.214763076	0	NA
high_gamma	M1	3.8	block	975.5328718	block_num	-0.047580808	-0.132711901	0.048054875	0	NA
high_gamma	M1	3.8	block_rnd	979.4956243	intercept	-0.011866724	-0.18342212	0.1901494	0	NA
high_gamma	M1	3.8	block_rnd	979.4956243	block_num	-0.087325396	-0.281591478	0.073474274	0	NA
high_gamma	M1	3.825	intercept	942.0841375	intercept	0.022073363	-0.212782456	0.241801227	0	NA
high_gamma	M1	3.825	intercept	942.0841375	block_num	NA	NA	NA	0	NA
high_gamma	M1	3.825	block	941.9832888	intercept	0.028669799	-0.188871351	0.250909404	0	NA
high_gamma	M1	3.825	block	941.9832888	block_num	-0.063226526	-0.137730117	0.030074726	0	NA
high_gamma	M1	3.825	block_rnd	945.0303787	intercept	0.011028186	-0.159048043	0.201848037	0	NA
high_gamma	M1	3.825	block_rnd	945.0303787	block_num	-0.098944748	-0.256570268	0.073327981	0	NA
high_gamma	M1	3.85	intercept	954.7617536	intercept	0.037168287	-0.191339776	0.245571167	0	NA
high_gamma	M1	3.85	intercept	954.7617536	block_num	NA	NA	NA	0	NA
high_gamma	M1	3.85	block	953.9416947	intercept	0.040784375	-0.170650515	0.258192887	0	NA
high_gamma	M1	3.85	block	953.9416947	block_num	-0.074944912	-0.161776626	0.006122304	0	NA
high_gamma	M1	3.85	block_rnd	958.2779715	intercept	0.020303361	-0.137636677	0.219005129	0	NA
high_gamma	M1	3.85	block_rnd	958.2779715	block_num	-0.099976061	-0.27489214	0.068791054	0	NA
high_gamma	M1	3.875	intercept	979.0284729	intercept	0.051329628	-0.152303427	0.283565594	0	NA
high_gamma	M1	3.875	intercept	979.0284729	block_num	NA	NA	NA	0	NA
high_gamma	M1	3.875	block	976.9364072	intercept	0.060115253	-0.14919858	0.317558518	0	NA
high_gamma	M1	3.875	block	976.9364072	block_num	-0.092034257	-0.174500536	0.005382918	0	NA
high_gamma	M1	3.875	block_rnd	982.7673006	intercept	0.048711932	-0.13816456	0.228257475	0	NA
high_gamma	M1	3.875	block_rnd	982.7673006	block_num	-0.103685641	-0.279050988	0.051345352	0	NA
high_gamma	M1	3.9	intercept	1025.613568	intercept	0.108724964	-0.121989475	0.382046362	0	NA
high_gamma	M1	3.9	intercept	1025.613568	block_num	NA	NA	NA	0	NA
high_gamma	M1	3.9	block	1020.123754	intercept	0.103229489	-0.106850849	0.392918319	0	NA
high_gamma	M1	3.9	block	1020.123754	block_num	-0.132909459	-0.223930862	-0.019141949	0	NA
high_gamma	M1	3.9	block_rnd	1023.8066	intercept	0.084284854	-0.083062315	0.286759689	0	NA
high_gamma	M1	3.9	block_rnd	1023.8066	block_num	-0.140497362	-0.325189582	0.05793596	0	NA
high_gamma	M1	3.925	intercept	1022.664093	intercept	0.096230957	-0.124409562	0.377548729	0	NA
high_gamma	M1	3.925	intercept	1022.664093	block_num	NA	NA	NA	0	NA
high_gamma	M1	3.925	block	1016.112245	intercept	0.108030129	-0.129918069	0.393788895	0	NA
high_gamma	M1	3.925	block	1016.112245	block_num	-0.137762884	-0.231888099	-0.042313285	0	NA
high_gamma	M1	3.925	block_rnd	1016.14706	intercept	0.08656551	-0.113603335	0.30623183	0	NA
high_gamma	M1	3.925	block_rnd	1016.14706	block_num	-0.132851793	-0.351679958	0.05758872	0	NA
high_gamma	M1	3.95	intercept	996.4885605	intercept	0.090787448	-0.153610169	0.341965272	0	NA
high_gamma	M1	3.95	intercept	996.4885605	block_num	NA	NA	NA	0	NA
high_gamma	M1	3.95	block	991.9142093	intercept	0.090128223	-0.159878857	0.341982257	0	NA
high_gamma	M1	3.95	block	991.9142093	block_num	-0.119154931	-0.219058242	-0.032470799	0	NA
high_gamma	M1	3.95	block_rnd	987.4768126	intercept	0.079931549	-0.130480622	0.311328713	0	NA
high_gamma	M1	3.95	block_rnd	987.4768126	block_num	-0.111154858	-0.317596633	0.096522833	0	NA
high_gamma	M1	3.975	intercept	982.3984469	intercept	0.075417396	-0.160408457	0.33789511	0	NA
high_gamma	M1	3.975	intercept	982.3984469	block_num	NA	NA	NA	0	NA
high_gamma	M1	3.975	block	979.8820468	intercept	0.097183902	-0.156360806	0.354912576	0	NA
high_gamma	M1	3.975	block	979.8820468	block_num	-0.098166809	-0.186876119	-0.005891824	0	NA
high_gamma	M1	3.975	block_rnd	971.3622451	intercept	0.059556835	-0.141496303	0.296614706	0	NA
high_gamma	M1	3.975	block_rnd	971.3622451	block_num	-0.08945207	-0.292323853	0.133116006	0	NA
high_gamma	M1	4	intercept	964.9585036	intercept	0.056531007	-0.166882515	0.323524715	0	NA
high_gamma	M1	4	intercept	964.9585036	block_num	NA	NA	NA	0	NA
high_gamma	M1	4	block	964.0823021	intercept	0.066996448	-0.17209751	0.31423323	0	NA
high_gamma	M1	4	block	964.0823021	block_num	-0.074957316	-0.166058619	0.011095275	0	NA
high_gamma	M1	4	block_rnd	957.7542991	intercept	0.061891624	-0.128692636	0.305430026	0	NA
high_gamma	M1	4	block_rnd	957.7542991	block_num	-0.077592541	-0.301453052	0.128185127	0	NA
high_gamma	M1	4.025	intercept	929.7984963	intercept	0.08538512	-0.171751535	0.329341383	0	NA
high_gamma	M1	4.025	intercept	929.7984963	block_num	NA	NA	NA	0	NA
high_gamma	M1	4.025	block	929.8453896	intercept	0.077720938	-0.165550935	0.314915546	0	NA
high_gamma	M1	4.025	block	929.8453896	block_num	-0.057552083	-0.135056659	0.028888263	0	NA
high_gamma	M1	4.025	block_rnd	927.326901	intercept	0.076492245	-0.100201486	0.309184012	0	NA
high_gamma	M1	4.025	block_rnd	927.326901	block_num	-0.089390154	-0.317250954	0.112177201	0	NA
high_gamma	M1	4.05	intercept	902.509812	intercept	0.141800136	-0.186594685	0.427981723	0	NA
high_gamma	M1	4.05	intercept	902.509812	block_num	NA	NA	NA	0	NA
high_gamma	M1	4.05	block	903.3463502	intercept	0.132495564	-0.137238333	0.465503771	0	NA
high_gamma	M1	4.05	block	903.3463502	block_num	-0.042261808	-0.130364814	0.033598714	0	NA
high_gamma	M1	4.05	block_rnd	905.20269	intercept	0.127314673	-0.112660777	0.362047324	0	NA
high_gamma	M1	4.05	block_rnd	905.20269	block_num	-0.081827308	-0.314074725	0.13273637	0	NA
high_gamma	M1	4.075	intercept	922.7491568	intercept	0.201306174	-0.173640743	0.592739978	0	NA
high_gamma	M1	4.075	intercept	922.7491568	block_num	NA	NA	NA	0	NA
high_gamma	M1	4.075	block	923.5194384	intercept	0.214686419	-0.141886939	0.582301141	0	NA
high_gamma	M1	4.075	block	923.5194384	block_num	-0.050571575	-0.120137119	0.03841271	0	NA
high_gamma	M1	4.075	block_rnd	924.0148947	intercept	0.187471	-0.064744659	0.450068204	0	NA
high_gamma	M1	4.075	block_rnd	924.0148947	block_num	-0.068640232	-0.329675601	0.174111614	0	NA
high_gamma	M1	4.1	intercept	956.1656167	intercept	0.225678692	-0.172228541	0.701489841	0	NA
high_gamma	M1	4.1	intercept	956.1656167	block_num	NA	NA	NA	0	NA
high_gamma	M1	4.1	block	956.5692204	intercept	0.233715477	-0.198049388	0.697348358	0	NA
high_gamma	M1	4.1	block	956.5692204	block_num	-0.052317668	-0.132766364	0.041858235	0	NA
high_gamma	M1	4.1	block_rnd	955.7179352	intercept	0.22131775	-0.092123723	0.523600854	0	NA
high_gamma	M1	4.1	block_rnd	955.7179352	block_num	-0.027109205	-0.363002571	0.274047915	0	NA
high_gamma	M1	4.125	intercept	1031.197508	intercept	0.268415573	-0.239381842	0.738676895	0	NA
high_gamma	M1	4.125	intercept	1031.197508	block_num	NA	NA	NA	0	NA
high_gamma	M1	4.125	block	1031.709402	intercept	0.270496225	-0.157727798	0.715493154	0	NA
high_gamma	M1	4.125	block	1031.709402	block_num	-0.06402476	-0.161743241	0.037910916	0	NA
high_gamma	M1	4.125	block_rnd	1035.673224	intercept	0.245159836	-0.086909836	0.59396606	0	NA
high_gamma	M1	4.125	block_rnd	1035.673224	block_num	-0.029931756	-0.337346527	0.276747285	0	NA
high_gamma	M1	4.15	intercept	1099.279521	intercept	0.269888504	-0.155222403	0.754747704	0	NA
high_gamma	M1	4.15	intercept	1099.279521	block_num	NA	NA	NA	0	NA
high_gamma	M1	4.15	block	1099.404131	intercept	0.268468692	-0.206193348	0.747507336	0	NA
high_gamma	M1	4.15	block	1099.404131	block_num	-0.073798924	-0.178949571	0.027085277	0	NA
high_gamma	M1	4.15	block_rnd	1106.700819	intercept	0.266015538	-0.054681921	0.541542255	0	NA
high_gamma	M1	4.15	block_rnd	1106.700819	block_num	-0.02752026	-0.347145924	0.250796906	0	NA
high_gamma	M1	4.175	intercept	1144.319324	intercept	0.279778722	-0.093558983	0.673457388	0	NA
high_gamma	M1	4.175	intercept	1144.319324	block_num	NA	NA	NA	0	NA
high_gamma	M1	4.175	block	1144.82062	intercept	0.278867956	-0.06821033	0.699617262	0	NA
high_gamma	M1	4.175	block	1144.82062	block_num	-0.067742872	-0.188729388	0.041144044	0	NA
high_gamma	M1	4.175	block_rnd	1150.462904	intercept	0.252008564	-0.010344533	0.557408702	0	NA
high_gamma	M1	4.175	block_rnd	1150.462904	block_num	-0.031297819	-0.340088117	0.252452048	0	NA
high_gamma	M1	4.2	intercept	1163.689728	intercept	0.291827591	-0.032853647	0.723399238	0	NA
high_gamma	M1	4.2	intercept	1163.689728	block_num	NA	NA	NA	0	NA
high_gamma	M1	4.2	block	1165.343723	intercept	0.302731817	-0.115331036	0.618891433	0	NA
high_gamma	M1	4.2	block	1165.343723	block_num	-0.03712145	-0.14408946	0.079408331	0	NA
high_gamma	M1	4.2	block_rnd	1167.683006	intercept	0.291466048	0.0063687	0.550252045	0	NA
high_gamma	M1	4.2	block_rnd	1167.683006	block_num	-0.03264675	-0.304564687	0.238174363	0	NA
high_gamma	M1	4.225	intercept	1156.628361	intercept	0.324792483	-0.010641561	0.709606493	0	NA
high_gamma	M1	4.225	intercept	1156.628361	block_num	NA	NA	NA	0	NA
high_gamma	M1	4.225	block	1158.716212	intercept	0.321914078	0.013082348	0.681249545	0	NA
high_gamma	M1	4.225	block	1158.716212	block_num	-0.002703973	-0.12352242	0.1013109	0	NA
high_gamma	M1	4.225	block_rnd	1159.835576	intercept	0.308529042	0.014210396	0.565836252	0	NA
high_gamma	M1	4.225	block_rnd	1159.835576	block_num	-0.013788217	-0.282707095	0.234068736	0	NA
high_gamma	M1	4.25	intercept	1160.085019	intercept	0.318814428	-0.049897328	0.65856307	0	NA
high_gamma	M1	4.25	intercept	1160.085019	block_num	NA	NA	NA	0	NA
high_gamma	M1	4.25	block	1161.959404	intercept	0.314661636	-0.048165882	0.627338581	0	NA
high_gamma	M1	4.25	block	1161.959404	block_num	0.009826374	-0.113307555	0.115699072	0	NA
high_gamma	M1	4.25	block_rnd	1163.475182	intercept	0.292975204	0.0371481	0.554028359	0	NA
high_gamma	M1	4.25	block_rnd	1163.475182	block_num	0.00099285	-0.233345975	0.279234804	0	NA
high_gamma	M1	4.275	intercept	1161.865405	intercept	0.274516046	-0.079882235	0.649365198	0	NA
high_gamma	M1	4.275	intercept	1161.865405	block_num	NA	NA	NA	0	NA
high_gamma	M1	4.275	block	1163.496485	intercept	0.272977346	-0.082866887	0.582368554	0	NA
high_gamma	M1	4.275	block	1163.496485	block_num	0.035950422	-0.07802232	0.142739105	0	NA
high_gamma	M1	4.275	block_rnd	1166.283564	intercept	0.263637511	0.036842921	0.537509502	0	NA
high_gamma	M1	4.275	block_rnd	1166.283564	block_num	0.040831035	-0.220348588	0.299382613	0	NA
high_gamma	M1	4.3	intercept	1161.561228	intercept	0.257300532	-0.061013872	0.614465342	0	NA
high_gamma	M1	4.3	intercept	1161.561228	block_num	NA	NA	NA	0	NA
high_gamma	M1	4.3	block	1163.465825	intercept	0.253553054	-0.04950767	0.606729125	0	NA
high_gamma	M1	4.3	block	1163.465825	block_num	0.010818593	-0.096517761	0.128616197	0	NA
high_gamma	M1	4.3	block_rnd	1167.445652	intercept	0.234160709	-0.005536786	0.475252191	0	NA
high_gamma	M1	4.3	block_rnd	1167.445652	block_num	0.034824248	-0.180488733	0.268366663	0	NA
high_gamma	M1	4.325	intercept	1153.407949	intercept	0.265301424	-0.03144477	0.593722973	0	NA
high_gamma	M1	4.325	intercept	1153.407949	block_num	NA	NA	NA	0	NA
high_gamma	M1	4.325	block	1154.535678	intercept	0.26133006	-0.06650865	0.583256362	0	NA
high_gamma	M1	4.325	block	1154.535678	block_num	-0.042769193	-0.160177606	0.062035718	0	NA
high_gamma	M1	4.325	block_rnd	1158.55442	intercept	0.253108451	0.010499393	0.480364695	0	NA
high_gamma	M1	4.325	block_rnd	1158.55442	block_num	-0.008969568	-0.279176166	0.22281261	0	NA
high_gamma	M1	4.35	intercept	1142.379453	intercept	0.297658343	-0.01975988	0.616587617	0	NA
high_gamma	M1	4.35	intercept	1142.379453	block_num	NA	NA	NA	0	NA
high_gamma	M1	4.35	block	1141.770926	intercept	0.299698238	-0.044147873	0.638243037	0	NA
high_gamma	M1	4.35	block	1141.770926	block_num	-0.089509701	-0.199250311	0.03098089	0	NA
high_gamma	M1	4.35	block_rnd	1144.734836	intercept	0.287113866	0.05121668	0.543657464	0	NA
high_gamma	M1	4.35	block_rnd	1144.734836	block_num	-0.05743789	-0.313118867	0.199121309	0	NA
high_gamma	M1	4.375	intercept	1149.076306	intercept	0.3523028	-0.002291623	0.702593367	0	NA
high_gamma	M1	4.375	intercept	1149.076306	block_num	NA	NA	NA	0	NA
high_gamma	M1	4.375	block	1145.443947	intercept	0.352485844	0.026835101	0.722399134	0	NA
high_gamma	M1	4.375	block	1145.443947	block_num	-0.137059307	-0.234133854	-0.010147562	0	NA
high_gamma	M1	4.375	block_rnd	1147.03418	intercept	0.34649932	0.108995381	0.658420024	0	NA
high_gamma	M1	4.375	block_rnd	1147.03418	block_num	-0.119486439	-0.407794095	0.143679938	0	NA
high_gamma	M1	4.4	intercept	1179.39559	intercept	0.390427664	0.011716737	0.729479666	1	1
high_gamma	M1	4.4	intercept	1179.39559	block_num	NA	NA	NA	1	1
high_gamma	M1	4.4	block	1174.003237	intercept	0.394049232	0.091119082	0.772671236	0	NA
high_gamma	M1	4.4	block	1174.003237	block_num	-0.158771775	-0.285477385	-0.057776878	0	NA
high_gamma	M1	4.4	block_rnd	1175.563033	intercept	0.38024811	0.111831897	0.651997118	0	NA
high_gamma	M1	4.4	block_rnd	1175.563033	block_num	-0.153904846	-0.446237587	0.105112896	0	NA
high_gamma	M1	4.425	intercept	1193.154969	intercept	0.38847908	0.026109346	0.798162284	1	1
high_gamma	M1	4.425	intercept	1193.154969	block_num	NA	NA	NA	1	1
high_gamma	M1	4.425	block	1187.975016	intercept	0.392777529	0.039593587	0.736678128	0	NA
high_gamma	M1	4.425	block	1187.975016	block_num	-0.163160564	-0.281958625	-0.042872749	0	NA
high_gamma	M1	4.425	block_rnd	1188.866818	intercept	0.381168606	0.099247134	0.646697352	0	NA
high_gamma	M1	4.425	block_rnd	1188.866818	block_num	-0.184306108	-0.46450135	0.095373407	0	NA
high_gamma	M1	4.45	intercept	1183.91901	intercept	0.37539111	-0.000221234	0.78807749	0	NA
high_gamma	M1	4.45	intercept	1183.91901	block_num	NA	NA	NA	0	NA
high_gamma	M1	4.45	block	1179.497419	intercept	0.366270939	0.044301963	0.772110754	0	NA
high_gamma	M1	4.45	block	1179.497419	block_num	-0.152458186	-0.276982816	-0.040576655	0	NA
high_gamma	M1	4.45	block_rnd	1180.192662	intercept	0.360382327	0.098536255	0.663809349	0	NA
high_gamma	M1	4.45	block_rnd	1180.192662	block_num	-0.184288029	-0.432596117	0.119220445	0	NA
high_gamma	M1	4.475	intercept	1183.517608	intercept	0.36777938	-0.031114063	0.718807407	0	NA
high_gamma	M1	4.475	intercept	1183.517608	block_num	NA	NA	NA	0	NA
high_gamma	M1	4.475	block	1178.632633	intercept	0.378748998	0.027524986	0.76467505	0	NA
high_gamma	M1	4.475	block	1178.632633	block_num	-0.160243874	-0.262799795	-0.042087658	0	NA
high_gamma	M1	4.475	block_rnd	1176.755621	intercept	0.356467604	0.08409063	0.649782678	0	NA
high_gamma	M1	4.475	block_rnd	1176.755621	block_num	-0.191239341	-0.473579299	0.090626249	0	NA
high_gamma	M1	4.5	intercept	1192.457012	intercept	0.353887856	-0.116717511	0.745054437	0	NA
high_gamma	M1	4.5	intercept	1192.457012	block_num	NA	NA	NA	0	NA
high_gamma	M1	4.5	block	1187.291543	intercept	0.35978158	-0.067956297	0.76248557	0	NA
high_gamma	M1	4.5	block	1187.291543	block_num	-0.156794342	-0.286384954	-0.050099616	0	NA
high_gamma	M1	4.5	block_rnd	1183.397277	intercept	0.339864709	0.050137482	0.661680613	0	NA
high_gamma	M1	4.5	block_rnd	1183.397277	block_num	-0.203385886	-0.499177759	0.1166141	0	NA
high_gamma	M1	4.525	intercept	1188.153048	intercept	0.3473156	-0.052229448	0.798427863	0	NA
high_gamma	M1	4.525	intercept	1188.153048	block_num	NA	NA	NA	0	NA
high_gamma	M1	4.525	block	1183.247381	intercept	0.357295495	-0.049828813	0.800182575	0	NA
high_gamma	M1	4.525	block	1183.247381	block_num	-0.154130898	-0.262913958	-0.030785064	0	NA
high_gamma	M1	4.525	block_rnd	1179.625308	intercept	0.357780602	0.042497936	0.678877005	0	NA
high_gamma	M1	4.525	block_rnd	1179.625308	block_num	-0.193036984	-0.520755125	0.123435603	0	NA
high_gamma	M1	4.55	intercept	1179.182063	intercept	0.382971516	-0.10644639	0.804920823	0	NA
high_gamma	M1	4.55	intercept	1179.182063	block_num	NA	NA	NA	0	NA
high_gamma	M1	4.55	block	1173.762684	intercept	0.383748831	-0.144938281	0.822158769	0	NA
high_gamma	M1	4.55	block	1173.762684	block_num	-0.159876497	-0.268768293	-0.04320023	0	NA
high_gamma	M1	4.55	block_rnd	1171.459947	intercept	0.384005546	0.080751297	0.737076358	0	NA
high_gamma	M1	4.55	block_rnd	1171.459947	block_num	-0.194680096	-0.524401073	0.101774383	0	NA
high_gamma	M1	4.575	intercept	1195.44377	intercept	0.4255278	-0.08287742	0.952773243	0	NA
high_gamma	M1	4.575	intercept	1195.44377	block_num	NA	NA	NA	0	NA
high_gamma	M1	4.575	block	1190.877739	intercept	0.415277429	-0.089089853	0.864875253	0	NA
high_gamma	M1	4.575	block	1190.877739	block_num	-0.158881406	-0.276885338	-0.043167737	0	NA
high_gamma	M1	4.575	block_rnd	1188.555703	intercept	0.421268018	0.076715112	0.806033642	0	NA
high_gamma	M1	4.575	block_rnd	1188.555703	block_num	-0.182463671	-0.540475333	0.148226533	0	NA
high_gamma	M1	4.6	intercept	1224.616498	intercept	0.453430931	-0.115064564	1.007522772	0	NA
high_gamma	M1	4.6	intercept	1224.616498	block_num	NA	NA	NA	0	NA
high_gamma	M1	4.6	block	1219.219999	intercept	0.472103978	-0.10941341	1.012949241	0	NA
high_gamma	M1	4.6	block	1219.219999	block_num	-0.170518342	-0.286917115	-0.040617601	0	NA
high_gamma	M1	4.6	block_rnd	1220.127378	intercept	0.453847524	0.105106285	0.799634388	0	NA
high_gamma	M1	4.6	block_rnd	1220.127378	block_num	-0.184943525	-0.54485098	0.190530276	0	NA
high_gamma	M1	4.625	intercept	1239.087322	intercept	0.518090374	-0.068243755	1.123645426	0	NA
high_gamma	M1	4.625	intercept	1239.087322	block_num	NA	NA	NA	0	NA
high_gamma	M1	4.625	block	1232.080623	intercept	0.517105593	-0.034335738	1.083420921	0	NA
high_gamma	M1	4.625	block	1232.080623	block_num	-0.191155178	-0.333834356	-0.077188868	0	NA
high_gamma	M1	4.625	block_rnd	1236.835008	intercept	0.525306668	0.134856196	0.903488156	0	NA
high_gamma	M1	4.625	block_rnd	1236.835008	block_num	-0.226233627	-0.597782762	0.175665531	0	NA
high_gamma	M1	4.65	intercept	1235.753085	intercept	0.527695696	-0.028258805	1.069877995	0	NA
high_gamma	M1	4.65	intercept	1235.753085	block_num	NA	NA	NA	0	NA
high_gamma	M1	4.65	block	1227.306712	intercept	0.527162721	0.009880105	1.033258318	0	NA
high_gamma	M1	4.65	block	1227.306712	block_num	-0.203984148	-0.328182694	-0.08048115	0	NA
high_gamma	M1	4.65	block_rnd	1235.07076	intercept	0.51472663	0.180726183	0.90224515	0	NA
high_gamma	M1	4.65	block_rnd	1235.07076	block_num	-0.22260972	-0.619090954	0.105350924	0	NA
high_gamma	M1	4.675	intercept	1194.662624	intercept	0.441784091	-0.02860536	0.914467522	0	NA
high_gamma	M1	4.675	intercept	1194.662624	block_num	NA	NA	NA	0	NA
high_gamma	M1	4.675	block	1185.212897	intercept	0.45918344	-0.063097122	0.909243629	0	NA
high_gamma	M1	4.675	block	1185.212897	block_num	-0.201310091	-0.322881866	-0.09169385	0	NA
high_gamma	M1	4.675	block_rnd	1196.765217	intercept	0.461640982	0.132147088	0.815182338	0	NA
high_gamma	M1	4.675	block_rnd	1196.765217	block_num	-0.205146327	-0.528608226	0.112443966	0	NA
high_gamma	M1	4.7	intercept	1164.512807	intercept	0.387662569	-0.099507999	0.913547862	0	NA
high_gamma	M1	4.7	intercept	1164.512807	block_num	NA	NA	NA	0	NA
high_gamma	M1	4.7	block	1155.957039	intercept	0.380602409	-0.147218955	0.811461876	0	NA
high_gamma	M1	4.7	block	1155.957039	block_num	-0.188620234	-0.296092439	-0.086521409	0	NA
high_gamma	M1	4.7	block_rnd	1168.319821	intercept	0.386222568	0.062992406	0.689511546	0	NA
high_gamma	M1	4.7	block_rnd	1168.319821	block_num	-0.187835036	-0.480054093	0.113885513	0	NA
high_gamma	M1	4.725	intercept	1171.477004	intercept	0.295946808	-0.168775504	0.815119249	0	NA
high_gamma	M1	4.725	intercept	1171.477004	block_num	NA	NA	NA	0	NA
high_gamma	M1	4.725	block	1165.102081	intercept	0.297216347	-0.184020141	0.74392184	0	NA
high_gamma	M1	4.725	block	1165.102081	block_num	-0.174233672	-0.298570098	-0.067219887	0	NA
high_gamma	M1	4.725	block_rnd	1176.075402	intercept	0.310178108	-0.003753896	0.632587535	0	NA
high_gamma	M1	4.725	block_rnd	1176.075402	block_num	-0.171494447	-0.502302745	0.148352412	0	NA
high_gamma	M1	4.75	intercept	1194.187341	intercept	0.242584658	-0.263351317	0.749176918	0	NA
high_gamma	M1	4.75	intercept	1194.187341	block_num	NA	NA	NA	0	NA
high_gamma	M1	4.75	block	1189.623783	intercept	0.281820234	-0.17225534	0.742868191	0	NA
high_gamma	M1	4.75	block	1189.623783	block_num	-0.157283536	-0.271538294	-0.023891718	0	NA
high_gamma	M1	4.75	block_rnd	1198.129525	intercept	0.275385646	-0.054402199	0.633425015	0	NA
high_gamma	M1	4.75	block_rnd	1198.129525	block_num	-0.149120022	-0.484256155	0.160702498	0	NA
high_gamma	M1	4.775	intercept	1193.074869	intercept	0.285107054	-0.223370369	0.762159027	0	NA
high_gamma	M1	4.775	intercept	1193.074869	block_num	NA	NA	NA	0	NA
high_gamma	M1	4.775	block	1187.851613	intercept	0.272889471	-0.177661249	0.791241999	0	NA
high_gamma	M1	4.775	block	1187.851613	block_num	-0.163678737	-0.273255437	-0.04399767	0	NA
high_gamma	M1	4.775	block_rnd	1195.571675	intercept	0.293696888	-0.046076049	0.62740137	0	NA
high_gamma	M1	4.775	block_rnd	1195.571675	block_num	-0.181951751	-0.504311921	0.197823117	0	NA
high_gamma	M1	4.8	intercept	1154.557876	intercept	0.294865666	-0.091811159	0.762932963	0	NA
high_gamma	M1	4.8	intercept	1154.557876	block_num	NA	NA	NA	0	NA
high_gamma	M1	4.8	block	1147.879405	intercept	0.314576451	-0.083874149	0.752226262	0	NA
high_gamma	M1	4.8	block	1147.879405	block_num	-0.171508984	-0.284552239	-0.058826412	0	NA
high_gamma	M1	4.8	block_rnd	1154.696515	intercept	0.307979813	0.008366655	0.619315965	0	NA
high_gamma	M1	4.8	block_rnd	1154.696515	block_num	-0.162565219	-0.462087838	0.11555595	0	NA
high_gamma	M1	4.825	intercept	1114.188387	intercept	0.319790446	-0.040887698	0.676159177	0	NA
high_gamma	M1	4.825	intercept	1114.188387	block_num	NA	NA	NA	0	NA
high_gamma	M1	4.825	block	1106.709388	intercept	0.325569618	-0.055001469	0.708641725	0	NA
high_gamma	M1	4.825	block	1106.709388	block_num	-0.16514853	-0.273811515	-0.06316605	0	NA
high_gamma	M1	4.825	block_rnd	1113.416816	intercept	0.329526487	0.06824969	0.582102685	0	NA
high_gamma	M1	4.825	block_rnd	1113.416816	block_num	-0.161061115	-0.432063416	0.061024146	0	NA
high_gamma	M1	4.85	intercept	1131.174322	intercept	0.305436444	-0.011007489	0.646911337	0	NA
high_gamma	M1	4.85	intercept	1131.174322	block_num	NA	NA	NA	0	NA
high_gamma	M1	4.85	block	1123.392398	intercept	0.319443752	-0.022244999	0.6250647	0	NA
high_gamma	M1	4.85	block	1123.392398	block_num	-0.172191457	-0.284708534	-0.073525214	0	NA
high_gamma	M1	4.85	block_rnd	1126.420044	intercept	0.31053995	0.078938433	0.554650635	0	NA
high_gamma	M1	4.85	block_rnd	1126.420044	block_num	-0.155279917	-0.39470314	0.11389882	0	NA
high_gamma	M1	4.875	intercept	1122.102772	intercept	0.310997916	0.000152843	0.603881074	1	1
high_gamma	M1	4.875	intercept	1122.102772	block_num	NA	NA	NA	1	1
high_gamma	M1	4.875	block	1113.50171	intercept	0.329970005	0.019962481	0.641423931	0	NA
high_gamma	M1	4.875	block	1113.50171	block_num	-0.174572603	-0.276937925	-0.072828441	0	NA
high_gamma	M1	4.875	block_rnd	1114.322122	intercept	0.326321681	0.072823831	0.558569481	0	NA
high_gamma	M1	4.875	block_rnd	1114.322122	block_num	-0.156281183	-0.380812354	0.082934908	0	NA
high_gamma	M1	4.9	intercept	1059.638929	intercept	0.317831748	0.006752234	0.663416493	1	1
high_gamma	M1	4.9	intercept	1059.638929	block_num	NA	NA	NA	1	1
high_gamma	M1	4.9	block	1048.872264	intercept	0.328531515	-0.004302586	0.696887518	0	NA
high_gamma	M1	4.9	block	1048.872264	block_num	-0.179143162	-0.275604384	-0.080165198	0	NA
high_gamma	M1	4.9	block_rnd	1051.523055	intercept	0.330928186	0.084097278	0.586444558	0	NA
high_gamma	M1	4.9	block_rnd	1051.523055	block_num	-0.155801041	-0.419483726	0.094226534	0	NA
high_gamma	M1	4.925	intercept	1043.058389	intercept	0.342923675	-0.035542297	0.722524775	0	NA
high_gamma	M1	4.925	intercept	1043.058389	block_num	NA	NA	NA	0	NA
high_gamma	M1	4.925	block	1031.453273	intercept	0.356406927	0.00667566	0.750344807	0	NA
high_gamma	M1	4.925	block	1031.453273	block_num	-0.17788745	-0.274138882	-0.07976101	0	NA
high_gamma	M1	4.925	block_rnd	1037.242416	intercept	0.346656624	0.065432488	0.591417974	0	NA
high_gamma	M1	4.925	block_rnd	1037.242416	block_num	-0.142194146	-0.412989736	0.142176772	0	NA
high_gamma	M1	4.95	intercept	1060.008624	intercept	0.371625879	-0.026898196	0.726326867	0	NA
high_gamma	M1	4.95	intercept	1060.008624	block_num	NA	NA	NA	0	NA
high_gamma	M1	4.95	block	1049.459639	intercept	0.378790821	0.034216657	0.78555768	0	NA
high_gamma	M1	4.95	block	1049.459639	block_num	-0.174469394	-0.281081667	-0.083663012	0	NA
high_gamma	M1	4.95	block_rnd	1057.288737	intercept	0.385983961	0.116134936	0.646101773	0	NA
high_gamma	M1	4.95	block_rnd	1057.288737	block_num	-0.131092931	-0.387736239	0.184879678	0	NA
high_gamma	M1	4.975	intercept	1075.460403	intercept	0.407431376	0.068621586	0.809382254	1	1
high_gamma	M1	4.975	intercept	1075.460403	block_num	NA	NA	NA	1	1
high_gamma	M1	4.975	block	1065.736225	intercept	0.422504881	0.06423487	0.830137665	0	NA
high_gamma	M1	4.975	block	1065.736225	block_num	-0.174996383	-0.282040618	-0.084316429	0	NA
high_gamma	M1	4.975	block_rnd	1074.821723	intercept	0.41684837	0.128334078	0.652200604	0	NA
high_gamma	M1	4.975	block_rnd	1074.821723	block_num	-0.138883395	-0.369672008	0.163548326	0	NA
high_gamma	M1	5	intercept	1089.996983	intercept	0.434149178	0.042760552	0.832793396	1	1
high_gamma	M1	5	intercept	1089.996983	block_num	NA	NA	NA	1	1
high_gamma	M1	5	block	1083.041358	intercept	0.448705557	0.127693478	0.94178493	0	NA
high_gamma	M1	5	block	1083.041358	block_num	-0.155108907	-0.266471073	-0.049274898	0	NA
high_gamma	M1	5	block_rnd	1091.441539	intercept	0.432829306	0.169191246	0.698807158	0	NA
high_gamma	M1	5	block_rnd	1091.441539	block_num	-0.151862793	-0.443187199	0.128827274	0	NA
high_gamma	M1	5.025	intercept	1089.0674	intercept	0.457222024	0.075306528	0.840309325	1	1
high_gamma	M1	5.025	intercept	1089.0674	block_num	NA	NA	NA	1	1
high_gamma	M1	5.025	block	1084.93381	intercept	0.465885448	0.082777107	0.875230015	0	NA
high_gamma	M1	5.025	block	1084.93381	block_num	-0.128887479	-0.23272525	-0.030832064	0	NA
high_gamma	M1	5.025	block_rnd	1091.694468	intercept	0.440434372	0.171023813	0.709363075	0	NA
high_gamma	M1	5.025	block_rnd	1091.694468	block_num	-0.151453277	-0.451979654	0.118737534	0	NA
high_gamma	M1	5.05	intercept	1097.886133	intercept	0.466721494	0.046610744	0.874199408	1	1
high_gamma	M1	5.05	intercept	1097.886133	block_num	NA	NA	NA	1	1
high_gamma	M1	5.05	block	1096.571517	intercept	0.476644771	0.044410886	0.828908026	0	NA
high_gamma	M1	5.05	block	1096.571517	block_num	-0.101346839	-0.195616399	0.010951419	0	NA
high_gamma	M1	5.05	block_rnd	1095.705058	intercept	0.464158454	0.193680611	0.814267698	0	NA
high_gamma	M1	5.05	block_rnd	1095.705058	block_num	-0.159227006	-0.461481087	0.140891712	0	NA
high_gamma	M1	5.075	intercept	1130.073689	intercept	0.453638817	0.011893617	0.861195462	1	1
high_gamma	M1	5.075	intercept	1130.073689	block_num	NA	NA	NA	1	1
high_gamma	M1	5.075	block	1130.086067	intercept	0.439929283	0.046927089	0.876019332	0	NA
high_gamma	M1	5.075	block	1130.086067	block_num	-0.07565595	-0.186189844	0.040042999	0	NA
high_gamma	M1	5.075	block_rnd	1120.531924	intercept	0.455273465	0.142211222	0.764724375	0	NA
high_gamma	M1	5.075	block_rnd	1120.531924	block_num	-0.148573144	-0.475536945	0.165984955	0	NA
high_gamma	M1	5.1	intercept	1139.975	intercept	0.461233422	0.058549852	0.826165129	1	1
high_gamma	M1	5.1	intercept	1139.975	block_num	NA	NA	NA	1	1
high_gamma	M1	5.1	block	1141.367154	intercept	0.45630083	0.088551699	0.832018793	0	NA
high_gamma	M1	5.1	block	1141.367154	block_num	-0.046401094	-0.158538607	0.062552998	0	NA
high_gamma	M1	5.1	block_rnd	1127.890027	intercept	0.462369651	0.165030882	0.79794375	0	NA
high_gamma	M1	5.1	block_rnd	1127.890027	block_num	-0.127977325	-0.449884017	0.165818918	0	NA
high_gamma	M1	5.125	intercept	1137.12324	intercept	0.471821274	0.124069013	0.885789981	1	1
high_gamma	M1	5.125	intercept	1137.12324	block_num	NA	NA	NA	1	1
high_gamma	M1	5.125	block	1138.902937	intercept	0.476985394	0.128255966	0.852390457	0	NA
high_gamma	M1	5.125	block	1138.902937	block_num	-0.032789978	-0.143053889	0.07708208	0	NA
high_gamma	M1	5.125	block_rnd	1127.793967	intercept	0.487651195	0.190050516	0.799977876	0	NA
high_gamma	M1	5.125	block_rnd	1127.793967	block_num	-0.111902592	-0.400595768	0.188572422	0	NA
high_gamma	M1	5.15	intercept	1140.484818	intercept	0.464049469	0.09920766	0.817064367	1	1
high_gamma	M1	5.15	intercept	1140.484818	block_num	NA	NA	NA	1	1
high_gamma	M1	5.15	block	1141.986676	intercept	0.464537856	0.113736905	0.831715019	0	NA
high_gamma	M1	5.15	block	1141.986676	block_num	-0.036493516	-0.151354408	0.072780763	0	NA
high_gamma	M1	5.15	block_rnd	1135.881842	intercept	0.454794823	0.197402703	0.766518421	0	NA
high_gamma	M1	5.15	block_rnd	1135.881842	block_num	-0.098351282	-0.407878985	0.153227559	0	NA
high_gamma	M1	5.175	intercept	1115.040448	intercept	0.466301706	0.12808094	0.773890885	1	1
high_gamma	M1	5.175	intercept	1115.040448	block_num	NA	NA	NA	1	1
high_gamma	M1	5.175	block	1117.070482	intercept	0.465243007	0.162500511	0.807827351	0	NA
high_gamma	M1	5.175	block	1117.070482	block_num	-0.034975921	-0.139784462	0.071232638	0	NA
high_gamma	M1	5.175	block_rnd	1115.572011	intercept	0.457567468	0.228780631	0.703705898	0	NA
high_gamma	M1	5.175	block_rnd	1115.572011	block_num	-0.074326927	-0.293879405	0.184251904	0	NA
high_gamma	M1	5.2	intercept	1086.124522	intercept	0.44919952	0.150614	0.726377352	1	1
high_gamma	M1	5.2	intercept	1086.124522	block_num	NA	NA	NA	1	1
high_gamma	M1	5.2	block	1087.748349	intercept	0.436335473	0.142066052	0.762776396	0	NA
high_gamma	M1	5.2	block	1087.748349	block_num	-0.037108903	-0.137581489	0.069816326	0	NA
high_gamma	M1	5.2	block_rnd	1088.511797	intercept	0.434979155	0.223242627	0.678185823	0	NA
high_gamma	M1	5.2	block_rnd	1088.511797	block_num	-0.059182606	-0.309557829	0.155572279	0	NA
high_gamma	M1	5.225	intercept	1088.502771	intercept	0.42918068	0.160763241	0.694543385	1	1
high_gamma	M1	5.225	intercept	1088.502771	block_num	NA	NA	NA	1	1
high_gamma	M1	5.225	block	1089.704649	intercept	0.432235134	0.164862967	0.722650341	0	NA
high_gamma	M1	5.225	block	1089.704649	block_num	-0.041971322	-0.13710324	0.066375904	0	NA
high_gamma	M1	5.225	block_rnd	1091.707798	intercept	0.419631809	0.213471604	0.650661078	0	NA
high_gamma	M1	5.225	block_rnd	1091.707798	block_num	-0.062308637	-0.271270947	0.177461043	0	NA
high_gamma	M1	5.25	intercept	1102.989792	intercept	0.419765989	0.140321241	0.672585529	1	1
high_gamma	M1	5.25	intercept	1102.989792	block_num	NA	NA	NA	1	1
high_gamma	M1	5.25	block	1104.654059	intercept	0.420036726	0.14380877	0.691791701	0	NA
high_gamma	M1	5.25	block	1104.654059	block_num	-0.028719265	-0.135585913	0.079866495	0	NA
high_gamma	M1	5.25	block_rnd	1107.390035	intercept	0.425265301	0.177685447	0.622845235	0	NA
high_gamma	M1	5.25	block_rnd	1107.390035	block_num	-0.048331244	-0.272465182	0.162109384	0	NA
high_gamma	M1	5.275	intercept	1095.092428	intercept	0.428987146	0.185703464	0.719350027	1	1
high_gamma	M1	5.275	intercept	1095.092428	block_num	NA	NA	NA	1	1
high_gamma	M1	5.275	block	1096.76506	intercept	0.429882308	0.139903364	0.70741555	0	NA
high_gamma	M1	5.275	block	1096.76506	block_num	-0.031067941	-0.129499639	0.077077813	0	NA
high_gamma	M1	5.275	block_rnd	1100.3992	intercept	0.429386318	0.220393103	0.630037484	0	NA
high_gamma	M1	5.275	block_rnd	1100.3992	block_num	-0.042991128	-0.248343905	0.180537199	0	NA
high_gamma	M1	5.3	intercept	1094.885769	intercept	0.452536256	0.19106588	0.694906694	1	1
high_gamma	M1	5.3	intercept	1094.885769	block_num	NA	NA	NA	1	1
high_gamma	M1	5.3	block	1096.380004	intercept	0.445080379	0.176157079	0.739567588	0	NA
high_gamma	M1	5.3	block	1096.380004	block_num	-0.039996685	-0.134086755	0.07320922	0	NA
high_gamma	M1	5.3	block_rnd	1101.035528	intercept	0.448741731	0.252996352	0.676631304	0	NA
high_gamma	M1	5.3	block_rnd	1101.035528	block_num	-0.057709965	-0.249916351	0.155270519	0	NA
high_gamma	M1	5.325	intercept	1087.849552	intercept	0.459814392	0.136647542	0.728082301	1	1
high_gamma	M1	5.325	intercept	1087.849552	block_num	NA	NA	NA	1	1
high_gamma	M1	5.325	block	1088.401065	intercept	0.445286026	0.186753469	0.733970916	0	NA
high_gamma	M1	5.325	block	1088.401065	block_num	-0.059148072	-0.157040606	0.037694119	0	NA
high_gamma	M1	5.325	block_rnd	1094.018937	intercept	0.463321335	0.221919955	0.666259199	0	NA
high_gamma	M1	5.325	block_rnd	1094.018937	block_num	-0.065814539	-0.310398481	0.158104828	0	NA
high_gamma	M1	5.35	intercept	1067.160875	intercept	0.478487335	0.177552964	0.746785954	1	1
high_gamma	M1	5.35	intercept	1067.160875	block_num	NA	NA	NA	1	1
high_gamma	M1	5.35	block	1067.219999	intercept	0.472082745	0.204708315	0.782991198	0	NA
high_gamma	M1	5.35	block	1067.219999	block_num	-0.070355713	-0.171437987	0.030859566	0	NA
high_gamma	M1	5.35	block_rnd	1073.875808	intercept	0.46770087	0.236417027	0.695827394	0	NA
high_gamma	M1	5.35	block_rnd	1073.875808	block_num	-0.073704108	-0.29540357	0.150924729	0	NA
high_gamma	M1	5.375	intercept	1060.121437	intercept	0.48670177	0.180232367	0.755008345	1	1
high_gamma	M1	5.375	intercept	1060.121437	block_num	NA	NA	NA	1	1
high_gamma	M1	5.375	block	1059.855391	intercept	0.47806777	0.158313808	0.763887856	0	NA
high_gamma	M1	5.375	block	1059.855391	block_num	-0.075885758	-0.161423415	0.02663754	0	NA
high_gamma	M1	5.375	block_rnd	1066.842536	intercept	0.48063225	0.289018059	0.708142963	0	NA
high_gamma	M1	5.375	block_rnd	1066.842536	block_num	-0.07061061	-0.280487303	0.16466639	0	NA
high_gamma	M1	5.4	intercept	1066.294479	intercept	0.500139476	0.184173838	0.804227128	1	1
high_gamma	M1	5.4	intercept	1066.294479	block_num	NA	NA	NA	1	1
high_gamma	M1	5.4	block	1065.821506	intercept	0.495420493	0.188339478	0.785402948	0	NA
high_gamma	M1	5.4	block	1065.821506	block_num	-0.084719152	-0.174965889	0.032295785	0	NA
high_gamma	M1	5.4	block_rnd	1071.80335	intercept	0.49006287	0.26029158	0.727525114	0	NA
high_gamma	M1	5.4	block_rnd	1071.80335	block_num	-0.070147317	-0.310358389	0.153636879	0	NA
high_gamma	M1	5.425	intercept	1069.961593	intercept	0.505285136	0.166772501	0.820433875	1	1
high_gamma	M1	5.425	intercept	1069.961593	block_num	NA	NA	NA	1	1
high_gamma	M1	5.425	block	1069.011252	intercept	0.516105097	0.201440392	0.83450392	0	NA
high_gamma	M1	5.425	block	1069.011252	block_num	-0.089616858	-0.192227944	0.00718006	0	NA
high_gamma	M1	5.425	block_rnd	1074.93122	intercept	0.530583454	0.296815388	0.765940103	0	NA
high_gamma	M1	5.425	block_rnd	1074.93122	block_num	-0.071591654	-0.310608347	0.18738323	0	NA
high_gamma	M1	5.45	intercept	1079.293368	intercept	0.510347813	0.174779603	0.857992054	1	1
high_gamma	M1	5.45	intercept	1079.293368	block_num	NA	NA	NA	1	1
high_gamma	M1	5.45	block	1076.270531	intercept	0.520764442	0.183604511	0.844469036	0	NA
high_gamma	M1	5.45	block	1076.270531	block_num	-0.115999898	-0.211887528	-0.019693052	0	NA
high_gamma	M1	5.45	block_rnd	1083.392006	intercept	0.532323186	0.256718842	0.762871859	0	NA
high_gamma	M1	5.45	block_rnd	1083.392006	block_num	-0.103685852	-0.323840166	0.185801561	0	NA
high_gamma	M1	5.475	intercept	1085.403542	intercept	0.527815375	0.184393324	0.885565836	1	1
high_gamma	M1	5.475	intercept	1085.403542	block_num	NA	NA	NA	1	1
high_gamma	M1	5.475	block	1077.937529	intercept	0.533449427	0.167446486	0.864232145	0	NA
high_gamma	M1	5.475	block	1077.937529	block_num	-0.161410308	-0.270453276	-0.061895788	0	NA
high_gamma	M1	5.475	block_rnd	1083.226	intercept	0.542803344	0.29682633	0.818490813	0	NA
high_gamma	M1	5.475	block_rnd	1083.226	block_num	-0.154860363	-0.402967137	0.112555973	0	NA
high_gamma	M1	5.5	intercept	1090.578267	intercept	0.529722518	0.221578528	0.856245481	1	1
high_gamma	M1	5.5	intercept	1090.578267	block_num	NA	NA	NA	1	1
high_gamma	M1	5.5	block	1081.418525	intercept	0.546823459	0.221226218	0.889388035	0	NA
high_gamma	M1	5.5	block	1081.418525	block_num	-0.171202787	-0.261780994	-0.069872564	0	NA
high_gamma	M1	5.5	block_rnd	1085.885263	intercept	0.550390054	0.282688793	0.772763784	0	NA
high_gamma	M1	5.5	block_rnd	1085.885263	block_num	-0.189918299	-0.434868024	0.089849511	0	NA
high_gamma	M1	5.525	intercept	1107.64646	intercept	0.51485975	0.163170916	0.872039617	1	1
high_gamma	M1	5.525	intercept	1107.64646	block_num	NA	NA	NA	1	1
high_gamma	M1	5.525	block	1101.87285	intercept	0.51503112	0.176996977	0.844522607	0	NA
high_gamma	M1	5.525	block	1101.87285	block_num	-0.148457089	-0.249102156	-0.041414161	0	NA
high_gamma	M1	5.525	block_rnd	1106.491172	intercept	0.527084272	0.30648506	0.82027227	0	NA
high_gamma	M1	5.525	block_rnd	1106.491172	block_num	-0.161301626	-0.424473736	0.064287064	0	NA
high_gamma	M1	5.55	intercept	1126.656858	intercept	0.497515498	0.190501286	0.876379391	1	1
high_gamma	M1	5.55	intercept	1126.656858	block_num	NA	NA	NA	1	1
high_gamma	M1	5.55	block	1124.255904	intercept	0.509402552	0.157918709	0.806818126	0	NA
high_gamma	M1	5.55	block	1124.255904	block_num	-0.11289286	-0.216919073	-0.01362553	0	NA
high_gamma	M1	5.55	block_rnd	1130.106078	intercept	0.520914609	0.240436403	0.765185601	0	NA
high_gamma	M1	5.55	block_rnd	1130.106078	block_num	-0.129552167	-0.374183065	0.108478768	0	NA
high_gamma	M1	5.575	intercept	1142.955191	intercept	0.507148593	0.121046315	0.865760924	1	1
high_gamma	M1	5.575	intercept	1142.955191	block_num	NA	NA	NA	1	1
high_gamma	M1	5.575	block	1143.501363	intercept	0.495796044	0.096378047	0.813312804	0	NA
high_gamma	M1	5.575	block	1143.501363	block_num	-0.065796053	-0.163811052	0.045231675	0	NA
high_gamma	M1	5.575	block_rnd	1151.07816	intercept	0.51533479	0.271425545	0.760634368	0	NA
high_gamma	M1	5.575	block_rnd	1151.07816	block_num	-0.072893771	-0.322309171	0.186423879	0	NA
high_gamma	M1	5.6	intercept	1112.958657	intercept	0.508641052	0.17085612	0.853450791	1	1
high_gamma	M1	5.6	intercept	1112.958657	block_num	NA	NA	NA	1	1
high_gamma	M1	5.6	block	1114.231255	intercept	0.502161499	0.085676559	0.855877985	0	NA
high_gamma	M1	5.6	block	1114.231255	block_num	-0.047661404	-0.152903431	0.064073644	0	NA
high_gamma	M1	5.6	block_rnd	1122.52548	intercept	0.515294917	0.217105496	0.751633155	0	NA
high_gamma	M1	5.6	block_rnd	1122.52548	block_num	-0.049712011	-0.299115817	0.230734121	0	NA
high_gamma	M1	5.625	intercept	1084.139419	intercept	0.52829334	0.149263542	0.835750435	1	1
high_gamma	M1	5.625	intercept	1084.139419	block_num	NA	NA	NA	1	1
high_gamma	M1	5.625	block	1085.245256	intercept	0.529787521	0.18323528	0.902236271	0	NA
high_gamma	M1	5.625	block	1085.245256	block_num	-0.049210319	-0.140887971	0.060687088	0	NA
high_gamma	M1	5.625	block_rnd	1093.829164	intercept	0.546155396	0.264180156	0.779247752	0	NA
high_gamma	M1	5.625	block_rnd	1093.829164	block_num	-0.04772925	-0.300066388	0.199014232	0	NA
high_gamma	M1	5.65	intercept	1075.918293	intercept	0.556423739	0.254467812	0.947889009	1	1
high_gamma	M1	5.65	intercept	1075.918293	block_num	NA	NA	NA	1	1
high_gamma	M1	5.65	block	1077.88127	intercept	0.549157647	0.220709435	0.943220947	0	NA
high_gamma	M1	5.65	block	1077.88127	block_num	-0.023101441	-0.124198309	0.086665735	0	NA
high_gamma	M1	5.65	block_rnd	1084.80439	intercept	0.567108187	0.32140088	0.823659445	0	NA
high_gamma	M1	5.65	block_rnd	1084.80439	block_num	-0.021509407	-0.281263883	0.227424349	0	NA
high_gamma	M1	5.675	intercept	1084.3407	intercept	0.562108675	0.267835681	0.948795766	1	1
high_gamma	M1	5.675	intercept	1084.3407	block_num	NA	NA	NA	1	1
high_gamma	M1	5.675	block	1086.433287	intercept	0.560886731	0.251443786	0.933604581	0	NA
high_gamma	M1	5.675	block	1086.433287	block_num	-0.001303284	-0.102688892	0.094730804	0	NA
high_gamma	M1	5.675	block_rnd	1090.958798	intercept	0.560455724	0.291246137	0.808101123	0	NA
high_gamma	M1	5.675	block_rnd	1090.958798	block_num	-0.036075839	-0.297048811	0.18935516	0	NA
high_gamma	M1	5.7	intercept	1106.031272	intercept	0.530304031	0.207184363	0.929048944	1	1
high_gamma	M1	5.7	intercept	1106.031272	block_num	NA	NA	NA	1	1
high_gamma	M1	5.7	block	1108.042168	intercept	0.552399914	0.203669477	0.936723679	0	NA
high_gamma	M1	5.7	block	1108.042168	block_num	0.023174948	-0.075350577	0.13288925	0	NA
high_gamma	M1	5.7	block_rnd	1109.601685	intercept	0.547945722	0.263521493	0.778887718	0	NA
high_gamma	M1	5.7	block_rnd	1109.601685	block_num	-0.026311567	-0.241451353	0.274304845	0	NA
high_gamma	M1	5.725	intercept	1123.818539	intercept	0.523141753	0.171454479	0.876865351	1	1
high_gamma	M1	5.725	intercept	1123.818539	block_num	NA	NA	NA	1	1
high_gamma	M1	5.725	block	1125.423057	intercept	0.509768574	0.155475837	0.844247839	0	NA
high_gamma	M1	5.725	block	1125.423057	block_num	0.037413242	-0.060732606	0.158372825	0	NA
high_gamma	M1	5.725	block_rnd	1126.798324	intercept	0.515279008	0.278861966	0.76925583	0	NA
high_gamma	M1	5.725	block_rnd	1126.798324	block_num	-0.024093121	-0.299089892	0.234359524	0	NA
high_gamma	M1	5.75	intercept	1120.534545	intercept	0.493043215	0.094890397	0.856879537	1	1
high_gamma	M1	5.75	intercept	1120.534545	block_num	NA	NA	NA	1	1
high_gamma	M1	5.75	block	1122.497733	intercept	0.47724834	0.140110218	0.84719832	0	NA
high_gamma	M1	5.75	block	1122.497733	block_num	0.026355336	-0.079284338	0.14083948	0	NA
high_gamma	M1	5.75	block_rnd	1125.061252	intercept	0.482780587	0.221505877	0.729911543	0	NA
high_gamma	M1	5.75	block_rnd	1125.061252	block_num	-0.022091358	-0.286609727	0.255128996	0	NA
high_gamma	M1	5.775	intercept	1096.940087	intercept	0.464460858	0.127337675	0.830867614	1	1
high_gamma	M1	5.775	intercept	1096.940087	block_num	NA	NA	NA	1	1
high_gamma	M1	5.775	block	1099.084354	intercept	0.463221916	0.129711974	0.81887029	0	NA
high_gamma	M1	5.775	block	1099.084354	block_num	-0.002241633	-0.105017214	0.11253064	0	NA
high_gamma	M1	5.775	block_rnd	1103.181138	intercept	0.471621943	0.222233926	0.733365661	0	NA
high_gamma	M1	5.775	block_rnd	1103.181138	block_num	-0.042115207	-0.322799172	0.202942842	0	NA
high_gamma	M1	5.8	intercept	1075.1259	intercept	0.462295111	0.113581682	0.796126322	1	1
high_gamma	M1	5.8	intercept	1075.1259	block_num	NA	NA	NA	1	1
high_gamma	M1	5.8	block	1077.007185	intercept	0.467833998	0.110818612	0.782597886	0	NA
high_gamma	M1	5.8	block	1077.007185	block_num	-0.024442106	-0.125511063	0.078263249	0	NA
high_gamma	M1	5.8	block_rnd	1082.732108	intercept	0.457208362	0.222519043	0.698553589	0	NA
high_gamma	M1	5.8	block_rnd	1082.732108	block_num	-0.072502418	-0.315044061	0.185231653	0	NA
high_gamma	M1	5.825	intercept	1081.811268	intercept	0.456420666	0.123449125	0.792354044	1	1
high_gamma	M1	5.825	intercept	1081.811268	block_num	NA	NA	NA	1	1
high_gamma	M1	5.825	block	1083.488413	intercept	0.458210789	0.082872454	0.765524715	0	NA
high_gamma	M1	5.825	block	1083.488413	block_num	-0.025966886	-0.126937176	0.074726237	0	NA
high_gamma	M1	5.825	block_rnd	1089.479068	intercept	0.469267519	0.211263048	0.694997395	0	NA
high_gamma	M1	5.825	block_rnd	1089.479068	block_num	-0.067390303	-0.320830604	0.16032746	0	NA
high_gamma	M1	5.85	intercept	1094.064444	intercept	0.468710146	0.149380459	0.793043556	1	1
high_gamma	M1	5.85	intercept	1094.064444	block_num	NA	NA	NA	1	1
high_gamma	M1	5.85	block	1095.51456	intercept	0.480963925	0.156979324	0.821948336	0	NA
high_gamma	M1	5.85	block	1095.51456	block_num	-0.026507117	-0.126276998	0.077130002	0	NA
high_gamma	M1	5.85	block_rnd	1099.613437	intercept	0.476246317	0.220849645	0.699337309	0	NA
high_gamma	M1	5.85	block_rnd	1099.613437	block_num	-0.076349138	-0.32902297	0.155912367	0	NA
high_gamma	M1	5.875	intercept	1112.14131	intercept	0.481338876	0.132003581	0.759701213	1	1
high_gamma	M1	5.875	intercept	1112.14131	block_num	NA	NA	NA	1	1
high_gamma	M1	5.875	block	1113.973937	intercept	0.488477174	0.168007233	0.792873894	0	NA
high_gamma	M1	5.875	block	1113.973937	block_num	-0.023599764	-0.137830516	0.078334436	0	NA
high_gamma	M1	5.875	block_rnd	1116.564837	intercept	0.48988281	0.226187265	0.712043642	0	NA
high_gamma	M1	5.875	block_rnd	1116.564837	block_num	-0.083514214	-0.316313526	0.185774989	0	NA
high_gamma	M1	5.9	intercept	1127.46289	intercept	0.507354549	0.148779719	0.811926263	1	1
high_gamma	M1	5.9	intercept	1127.46289	block_num	NA	NA	NA	1	1
high_gamma	M1	5.9	block	1129.575902	intercept	0.504211314	0.177884525	0.797826535	0	NA
high_gamma	M1	5.9	block	1129.575902	block_num	-0.00732678	-0.121653442	0.088869201	0	NA
high_gamma	M1	5.9	block_rnd	1132.617749	intercept	0.509225066	0.287284486	0.743470789	0	NA
high_gamma	M1	5.9	block_rnd	1132.617749	block_num	-0.074066394	-0.294789878	0.207453212	0	NA
high_gamma	M1	5.925	intercept	1116.979007	intercept	0.518660737	0.224855632	0.861876118	1	1
high_gamma	M1	5.925	intercept	1116.979007	block_num	NA	NA	NA	1	1
high_gamma	M1	5.925	block	1119.051926	intercept	0.523966055	0.23543909	0.826316708	0	NA
high_gamma	M1	5.925	block	1119.051926	block_num	-0.013839597	-0.117696519	0.101317589	0	NA
high_gamma	M1	5.925	block_rnd	1122.123141	intercept	0.528071162	0.297637694	0.77967126	0	NA
high_gamma	M1	5.925	block_rnd	1122.123141	block_num	-0.073019394	-0.289858604	0.164582014	0	NA
high_gamma	M1	5.95	intercept	1114.787752	intercept	0.495104548	0.212762956	0.813424922	1	1
high_gamma	M1	5.95	intercept	1114.787752	block_num	NA	NA	NA	1	1
high_gamma	M1	5.95	block	1116.884347	intercept	0.505478913	0.214934233	0.788710197	0	NA
high_gamma	M1	5.95	block	1116.884347	block_num	-0.010953459	-0.142311483	0.07951243	0	NA
high_gamma	M1	5.95	block_rnd	1119.399107	intercept	0.513869773	0.279319583	0.739565843	0	NA
high_gamma	M1	5.95	block_rnd	1119.399107	block_num	-0.054175927	-0.304438726	0.167149329	0	NA
high_gamma	M1	5.975	intercept	1140.5253	intercept	0.499370809	0.22184152	0.8250442	1	1
high_gamma	M1	5.975	intercept	1140.5253	block_num	NA	NA	NA	1	1
high_gamma	M1	5.975	block	1142.258725	intercept	0.505120893	0.225442686	0.787114203	0	NA
high_gamma	M1	5.975	block	1142.258725	block_num	-0.023077131	-0.150683622	0.072511429	0	NA
high_gamma	M1	5.975	block_rnd	1143.392717	intercept	0.518226894	0.290969248	0.766081827	0	NA
high_gamma	M1	5.975	block_rnd	1143.392717	block_num	-0.058643164	-0.272962977	0.191372016	0	NA
high_gamma	M1	6	intercept	1156.287285	intercept	0.503329154	0.231997248	0.801070511	1	1
high_gamma	M1	6	intercept	1156.287285	block_num	NA	NA	NA	1	1
high_gamma	M1	6	block	1157.534659	intercept	0.516897258	0.256204617	0.788840535	0	NA
high_gamma	M1	6	block	1157.534659	block_num	-0.047743002	-0.161541745	0.063847902	0	NA
high_gamma	M1	6	block_rnd	1158.399906	intercept	0.514397464	0.286944648	0.725993216	0	NA
high_gamma	M1	6	block_rnd	1158.399906	block_num	-0.073815018	-0.278914512	0.159886203	0	NA
high_gamma	MTG	-1	intercept	1896.82962	intercept	-0.035505429	-0.128236112	0.054108198	0	NA
high_gamma	MTG	-1	intercept	1896.82962	block_num	NA	NA	NA	0	NA
high_gamma	MTG	-1	block	1894.571645	intercept	-0.031127611	-0.120592909	0.052583309	0	NA
high_gamma	MTG	-1	block	1894.571645	block_num	0.059517731	0.003752311	0.110083148	0	NA
high_gamma	MTG	-1	block_rnd	1890.751412	intercept	-0.030901111	-0.111324348	0.055077242	0	NA
high_gamma	MTG	-1	block_rnd	1890.751412	block_num	0.048750203	-0.020918128	0.141961365	0	NA
high_gamma	MTG	-0.975	intercept	1910.584865	intercept	-0.023072715	-0.101201787	0.077002989	0	NA
high_gamma	MTG	-0.975	intercept	1910.584865	block_num	NA	NA	NA	0	NA
high_gamma	MTG	-0.975	block	1911.226152	intercept	-0.020733848	-0.113904668	0.063685437	0	NA
high_gamma	MTG	-0.975	block	1911.226152	block_num	0.033149349	-0.020106129	0.083413263	0	NA
high_gamma	MTG	-0.975	block_rnd	1909.329055	intercept	-0.020992338	-0.102731283	0.058823676	0	NA
high_gamma	MTG	-0.975	block_rnd	1909.329055	block_num	0.022471047	-0.05787194	0.110970346	0	NA
high_gamma	MTG	-0.95	intercept	1935.199451	intercept	-0.01769406	-0.118731967	0.07605935	0	NA
high_gamma	MTG	-0.95	intercept	1935.199451	block_num	NA	NA	NA	0	NA
high_gamma	MTG	-0.95	block	1936.936096	intercept	-0.014799742	-0.117321291	0.075499925	0	NA
high_gamma	MTG	-0.95	block	1936.936096	block_num	0.009107306	-0.045063122	0.062314345	0	NA
high_gamma	MTG	-0.95	block_rnd	1935.618303	intercept	-0.016121769	-0.100904377	0.063701193	0	NA
high_gamma	MTG	-0.95	block_rnd	1935.618303	block_num	0.003325166	-0.082344744	0.085623003	0	NA
high_gamma	MTG	-0.925	intercept	1920.358119	intercept	-0.012191711	-0.104349758	0.079998407	0	NA
high_gamma	MTG	-0.925	intercept	1920.358119	block_num	NA	NA	NA	0	NA
high_gamma	MTG	-0.925	block	1922.621914	intercept	-0.010819955	-0.104217073	0.079225288	0	NA
high_gamma	MTG	-0.925	block	1922.621914	block_num	0.003310338	-0.048919694	0.057178311	0	NA
high_gamma	MTG	-0.925	block_rnd	1923.284554	intercept	-0.013146439	-0.090763938	0.082821891	0	NA
high_gamma	MTG	-0.925	block_rnd	1923.284554	block_num	0.003647861	-0.070057304	0.08911945	0	NA
high_gamma	MTG	-0.9	intercept	1878.777676	intercept	-0.009978973	-0.102281178	0.081258959	0	NA
high_gamma	MTG	-0.9	intercept	1878.777676	block_num	NA	NA	NA	0	NA
high_gamma	MTG	-0.9	block	1880.103324	intercept	-0.007740347	-0.104171201	0.08239421	0	NA
high_gamma	MTG	-0.9	block	1880.103324	block_num	0.022432262	-0.023354477	0.076976428	0	NA
high_gamma	MTG	-0.9	block_rnd	1884.519388	intercept	-0.01224946	-0.089606585	0.068423869	0	NA
high_gamma	MTG	-0.9	block_rnd	1884.519388	block_num	0.02308482	-0.062200134	0.095446855	0	NA
high_gamma	MTG	-0.875	intercept	1881.151025	intercept	-0.027365745	-0.1179007	0.062008413	0	NA
high_gamma	MTG	-0.875	intercept	1881.151025	block_num	NA	NA	NA	0	NA
high_gamma	MTG	-0.875	block	1878.889814	intercept	-0.030170071	-0.122505366	0.058305892	0	NA
high_gamma	MTG	-0.875	block	1878.889814	block_num	0.055436924	0.002326159	0.108140917	0	NA
high_gamma	MTG	-0.875	block_rnd	1883.446949	intercept	-0.031616647	-0.114597026	0.043933115	0	NA
high_gamma	MTG	-0.875	block_rnd	1883.446949	block_num	0.05960807	-0.020390131	0.144589044	0	NA
high_gamma	MTG	-0.85	intercept	1930.593723	intercept	-0.042266728	-0.130376311	0.065499363	0	NA
high_gamma	MTG	-0.85	intercept	1930.593723	block_num	NA	NA	NA	0	NA
high_gamma	MTG	-0.85	block	1926.504266	intercept	-0.041970363	-0.137876403	0.058787998	0	NA
high_gamma	MTG	-0.85	block	1926.504266	block_num	0.072156346	0.016230648	0.125556338	0	NA
high_gamma	MTG	-0.85	block_rnd	1920.783087	intercept	-0.040079166	-0.119054955	0.043701148	0	NA
high_gamma	MTG	-0.85	block_rnd	1920.783087	block_num	0.077242503	-0.004407429	0.160477955	0	NA
high_gamma	MTG	-0.825	intercept	2016.403416	intercept	-0.043619431	-0.152050333	0.065953268	0	NA
high_gamma	MTG	-0.825	intercept	2016.403416	block_num	NA	NA	NA	0	NA
high_gamma	MTG	-0.825	block	2015.129612	intercept	-0.045104657	-0.147338082	0.073725788	0	NA
high_gamma	MTG	-0.825	block	2015.129612	block_num	0.049958736	-0.010678649	0.108828993	0	NA
high_gamma	MTG	-0.825	block_rnd	2000.423866	intercept	-0.039273478	-0.132574992	0.05406796	0	NA
high_gamma	MTG	-0.825	block_rnd	2000.423866	block_num	0.062399947	-0.036115194	0.15272502	0	NA
high_gamma	MTG	-0.8	intercept	2055.76486	intercept	-0.036390935	-0.151867148	0.083339632	0	NA
high_gamma	MTG	-0.8	intercept	2055.76486	block_num	NA	NA	NA	0	NA
high_gamma	MTG	-0.8	block	2056.782426	intercept	-0.037300531	-0.150047227	0.074233801	0	NA
high_gamma	MTG	-0.8	block	2056.782426	block_num	0.030920086	-0.030009255	0.086110644	0	NA
high_gamma	MTG	-0.8	block_rnd	2033.936746	intercept	-0.035455798	-0.129301943	0.056686282	0	NA
high_gamma	MTG	-0.8	block_rnd	2033.936746	block_num	0.051255545	-0.058647228	0.14878371	0	NA
high_gamma	MTG	-0.775	intercept	2059.048031	intercept	-0.011238454	-0.131153323	0.098384831	0	NA
high_gamma	MTG	-0.775	intercept	2059.048031	block_num	NA	NA	NA	0	NA
high_gamma	MTG	-0.775	block	2060.78467	intercept	-0.010524515	-0.109755595	0.109966283	0	NA
high_gamma	MTG	-0.775	block	2060.78467	block_num	0.018825342	-0.036913626	0.08071841	0	NA
high_gamma	MTG	-0.775	block_rnd	2027.764569	intercept	-0.008595924	-0.117952521	0.098899747	0	NA
high_gamma	MTG	-0.775	block_rnd	2027.764569	block_num	0.040618818	-0.06368717	0.141481092	0	NA
high_gamma	MTG	-0.75	intercept	1999.366559	intercept	7.64E-05	-0.101815479	0.102304763	0	NA
high_gamma	MTG	-0.75	intercept	1999.366559	block_num	NA	NA	NA	0	NA
high_gamma	MTG	-0.75	block	2000.668507	intercept	0.000304495	-0.103246297	0.10541231	0	NA
high_gamma	MTG	-0.75	block	2000.668507	block_num	0.02205375	-0.030798071	0.078135127	0	NA
high_gamma	MTG	-0.75	block_rnd	1975.465464	intercept	0.005448154	-0.097371973	0.092993462	0	NA
high_gamma	MTG	-0.75	block_rnd	1975.465464	block_num	0.042897906	-0.04083238	0.133584317	0	NA
high_gamma	MTG	-0.725	intercept	1927.314504	intercept	0.01804391	-0.069934549	0.103454362	0	NA
high_gamma	MTG	-0.725	intercept	1927.314504	block_num	NA	NA	NA	0	NA
high_gamma	MTG	-0.725	block	1926.386452	intercept	0.018085947	-0.067349194	0.102645714	0	NA
high_gamma	MTG	-0.725	block	1926.386452	block_num	0.049967467	-0.000719296	0.106276058	0	NA
high_gamma	MTG	-0.725	block_rnd	1912.819749	intercept	0.021167442	-0.062291557	0.101051692	0	NA
high_gamma	MTG	-0.725	block_rnd	1912.819749	block_num	0.060579404	-0.022407174	0.145885999	0	NA
high_gamma	MTG	-0.7	intercept	1963.153911	intercept	0.045883476	-0.037976617	0.136211539	0	NA
high_gamma	MTG	-0.7	intercept	1963.153911	block_num	NA	NA	NA	0	NA
high_gamma	MTG	-0.7	block	1962.010735	intercept	0.040418568	-0.054704202	0.128903322	0	NA
high_gamma	MTG	-0.7	block	1962.010735	block_num	0.050152638	-0.000713232	0.10579372	0	NA
high_gamma	MTG	-0.7	block_rnd	1946.258903	intercept	0.041220402	-0.061013493	0.1198768	0	NA
high_gamma	MTG	-0.7	block_rnd	1946.258903	block_num	0.066344215	-0.025968484	0.141912554	0	NA
high_gamma	MTG	-0.675	intercept	2017.988914	intercept	0.047695419	-0.037335991	0.139522734	0	NA
high_gamma	MTG	-0.675	intercept	2017.988914	block_num	NA	NA	NA	0	NA
high_gamma	MTG	-0.675	block	2018.166854	intercept	0.045923455	-0.047663669	0.131014744	0	NA
high_gamma	MTG	-0.675	block	2018.166854	block_num	0.034711221	-0.019574671	0.092802143	0	NA
high_gamma	MTG	-0.675	block_rnd	2008.751635	intercept	0.046473728	-0.049256345	0.122430256	0	NA
high_gamma	MTG	-0.675	block_rnd	2008.751635	block_num	0.045031726	-0.041382761	0.130584807	0	NA
high_gamma	MTG	-0.65	intercept	2029.255161	intercept	0.051262013	-0.041579436	0.149765392	0	NA
high_gamma	MTG	-0.65	intercept	2029.255161	block_num	NA	NA	NA	0	NA
high_gamma	MTG	-0.65	block	2031.084386	intercept	0.049849619	-0.044952814	0.134134473	0	NA
high_gamma	MTG	-0.65	block	2031.084386	block_num	-0.001336168	-0.059260939	0.057028713	0	NA
high_gamma	MTG	-0.65	block_rnd	2030.954568	intercept	0.051591138	-0.030639806	0.140350035	0	NA
high_gamma	MTG	-0.65	block_rnd	2030.954568	block_num	0.007919546	-0.076306017	0.103696755	0	NA
high_gamma	MTG	-0.625	intercept	1975.700625	intercept	0.047462416	-0.051291326	0.142334582	0	NA
high_gamma	MTG	-0.625	intercept	1975.700625	block_num	NA	NA	NA	0	NA
high_gamma	MTG	-0.625	block	1975.867795	intercept	0.04689226	-0.047164552	0.14015937	0	NA
high_gamma	MTG	-0.625	block	1975.867795	block_num	-0.043249214	-0.098251818	0.013000854	0	NA
high_gamma	MTG	-0.625	block_rnd	1973.384574	intercept	0.050496745	-0.032412894	0.139108227	0	NA
high_gamma	MTG	-0.625	block_rnd	1973.384574	block_num	-0.038059916	-0.128964557	0.047974391	0	NA
high_gamma	MTG	-0.6	intercept	1926.008163	intercept	0.023403952	-0.067569817	0.116298779	0	NA
high_gamma	MTG	-0.6	intercept	1926.008163	block_num	NA	NA	NA	0	NA
high_gamma	MTG	-0.6	block	1922.553899	intercept	0.025470925	-0.060145356	0.126926792	0	NA
high_gamma	MTG	-0.6	block	1922.553899	block_num	-0.064592354	-0.12453548	-0.013537955	0	NA
high_gamma	MTG	-0.6	block_rnd	1906.980726	intercept	0.031362425	-0.059031051	0.11260175	0	NA
high_gamma	MTG	-0.6	block_rnd	1906.980726	block_num	-0.067435383	-0.150775643	0.011803059	0	NA
high_gamma	MTG	-0.575	intercept	1939.326158	intercept	0.025112001	-0.064746375	0.116413571	0	NA
high_gamma	MTG	-0.575	intercept	1939.326158	block_num	NA	NA	NA	0	NA
high_gamma	MTG	-0.575	block	1935.350226	intercept	0.029780617	-0.072652336	0.115389439	0	NA
high_gamma	MTG	-0.575	block	1935.350226	block_num	-0.069454625	-0.122270184	-0.017538999	0	NA
high_gamma	MTG	-0.575	block_rnd	1921.780338	intercept	0.036697063	-0.05202218	0.117860951	0	NA
high_gamma	MTG	-0.575	block_rnd	1921.780338	block_num	-0.07313526	-0.172961839	0.003987446	0	NA
high_gamma	MTG	-0.55	intercept	2033.056121	intercept	0.032562004	-0.06895094	0.11403388	0	NA
high_gamma	MTG	-0.55	intercept	2033.056121	block_num	NA	NA	NA	0	NA
high_gamma	MTG	-0.55	block	2031.964871	intercept	0.032302166	-0.05592677	0.131597345	0	NA
high_gamma	MTG	-0.55	block	2031.964871	block_num	-0.051699952	-0.10580462	0.001371879	0	NA
high_gamma	MTG	-0.55	block_rnd	2025.08917	intercept	0.034531907	-0.048018836	0.130671015	0	NA
high_gamma	MTG	-0.55	block_rnd	2025.08917	block_num	-0.063397876	-0.154546321	0.017942114	0	NA
high_gamma	MTG	-0.525	intercept	2101.692611	intercept	0.032346446	-0.062265552	0.128969145	0	NA
high_gamma	MTG	-0.525	intercept	2101.692611	block_num	NA	NA	NA	0	NA
high_gamma	MTG	-0.525	block	2102.264908	intercept	0.02557466	-0.06457271	0.132527354	0	NA
high_gamma	MTG	-0.525	block	2102.264908	block_num	-0.036120718	-0.095687855	0.022155151	0	NA
high_gamma	MTG	-0.525	block_rnd	2100.983747	intercept	0.029572835	-0.06580924	0.110333591	0	NA
high_gamma	MTG	-0.525	block_rnd	2100.983747	block_num	-0.0473001	-0.136410193	0.037303773	0	NA
high_gamma	MTG	-0.5	intercept	2133.812663	intercept	0.029676938	-0.066938428	0.123291735	0	NA
high_gamma	MTG	-0.5	intercept	2133.812663	block_num	NA	NA	NA	0	NA
high_gamma	MTG	-0.5	block	2135.587868	intercept	0.032414459	-0.064731885	0.13370682	0	NA
high_gamma	MTG	-0.5	block	2135.587868	block_num	-0.015772739	-0.076425128	0.047946828	0	NA
high_gamma	MTG	-0.5	block_rnd	2138.232454	intercept	0.030947072	-0.05644233	0.115336035	0	NA
high_gamma	MTG	-0.5	block_rnd	2138.232454	block_num	-0.027806394	-0.110189611	0.062583251	0	NA
high_gamma	MTG	-0.475	intercept	2169.649463	intercept	0.012916372	-0.08517193	0.109900677	0	NA
high_gamma	MTG	-0.475	intercept	2169.649463	block_num	NA	NA	NA	0	NA
high_gamma	MTG	-0.475	block	2171.851671	intercept	0.012346213	-0.082815224	0.119442285	0	NA
high_gamma	MTG	-0.475	block	2171.851671	block_num	-0.003944791	-0.0695239	0.058448625	0	NA
high_gamma	MTG	-0.475	block_rnd	2174.221313	intercept	0.007380018	-0.068239056	0.10265877	0	NA
high_gamma	MTG	-0.475	block_rnd	2174.221313	block_num	-0.011486266	-0.097430279	0.067967636	0	NA
high_gamma	MTG	-0.45	intercept	2238.070857	intercept	-0.005170824	-0.110959851	0.08842393	0	NA
high_gamma	MTG	-0.45	intercept	2238.070857	block_num	NA	NA	NA	0	NA
high_gamma	MTG	-0.45	block	2240.206785	intercept	-0.007486652	-0.102273382	0.092920954	0	NA
high_gamma	MTG	-0.45	block	2240.206785	block_num	-0.009711772	-0.075678575	0.050531069	0	NA
high_gamma	MTG	-0.45	block_rnd	2236.653443	intercept	-0.008176957	-0.104816405	0.086894275	0	NA
high_gamma	MTG	-0.45	block_rnd	2236.653443	block_num	-0.013693731	-0.100684306	0.09052932	0	NA
high_gamma	MTG	-0.425	intercept	2277.142155	intercept	-0.010460563	-0.100214268	0.08913308	0	NA
high_gamma	MTG	-0.425	intercept	2277.142155	block_num	NA	NA	NA	0	NA
high_gamma	MTG	-0.425	block	2279.302304	intercept	-0.016144408	-0.124524871	0.08582613	0	NA
high_gamma	MTG	-0.425	block	2279.302304	block_num	-0.005110529	-0.078254451	0.055446436	0	NA
high_gamma	MTG	-0.425	block_rnd	2266.488763	intercept	-0.012231381	-0.115891995	0.088724649	0	NA
high_gamma	MTG	-0.425	block_rnd	2266.488763	block_num	-0.01545402	-0.121323337	0.087706411	0	NA
high_gamma	MTG	-0.4	intercept	2297.947322	intercept	-0.021990637	-0.121700968	0.075032505	0	NA
high_gamma	MTG	-0.4	intercept	2297.947322	block_num	NA	NA	NA	0	NA
high_gamma	MTG	-0.4	block	2299.91567	intercept	-0.023907925	-0.118665052	0.077458759	0	NA
high_gamma	MTG	-0.4	block	2299.91567	block_num	-0.005013625	-0.077226202	0.06019894	0	NA
high_gamma	MTG	-0.4	block_rnd	2286.561323	intercept	-0.022318402	-0.12773273	0.085391375	0	NA
high_gamma	MTG	-0.4	block_rnd	2286.561323	block_num	-0.017220299	-0.113065903	0.085892352	0	NA
high_gamma	MTG	-0.375	intercept	2395.163953	intercept	-0.032720172	-0.138527442	0.079160711	0	NA
high_gamma	MTG	-0.375	intercept	2395.163953	block_num	NA	NA	NA	0	NA
high_gamma	MTG	-0.375	block	2397.156899	intercept	-0.029872911	-0.137207471	0.068037465	0	NA
high_gamma	MTG	-0.375	block	2397.156899	block_num	-0.001124198	-0.067561028	0.069483674	0	NA
high_gamma	MTG	-0.375	block_rnd	2386.543841	intercept	-0.03442116	-0.132977735	0.07754823	0	NA
high_gamma	MTG	-0.375	block_rnd	2386.543841	block_num	-0.019625484	-0.121754896	0.088255931	0	NA
high_gamma	MTG	-0.35	intercept	2506.042627	intercept	-0.030810625	-0.137845768	0.082612508	0	NA
high_gamma	MTG	-0.35	intercept	2506.042627	block_num	NA	NA	NA	0	NA
high_gamma	MTG	-0.35	block	2508.185937	intercept	-0.026572516	-0.150882506	0.072734914	0	NA
high_gamma	MTG	-0.35	block	2508.185937	block_num	0.001703821	-0.075157074	0.086350032	0	NA
high_gamma	MTG	-0.35	block_rnd	2500.589705	intercept	-0.032286596	-0.131123604	0.086099078	0	NA
high_gamma	MTG	-0.35	block_rnd	2500.589705	block_num	-0.020817837	-0.125699744	0.082817694	0	NA
high_gamma	MTG	-0.325	intercept	2501.158804	intercept	-0.036804581	-0.158453008	0.085104346	0	NA
high_gamma	MTG	-0.325	intercept	2501.158804	block_num	NA	NA	NA	0	NA
high_gamma	MTG	-0.325	block	2503.257765	intercept	-0.03590979	-0.14729052	0.076772004	0	NA
high_gamma	MTG	-0.325	block	2503.257765	block_num	0.004430957	-0.069588391	0.079531535	0	NA
high_gamma	MTG	-0.325	block_rnd	2497.172863	intercept	-0.043044111	-0.159633798	0.077821261	0	NA
high_gamma	MTG	-0.325	block_rnd	2497.172863	block_num	-0.026365018	-0.124858252	0.095512408	0	NA
high_gamma	MTG	-0.3	intercept	2408.939574	intercept	-0.042675296	-0.163666185	0.074034396	0	NA
high_gamma	MTG	-0.3	intercept	2408.939574	block_num	NA	NA	NA	0	NA
high_gamma	MTG	-0.3	block	2410.967013	intercept	-0.042821391	-0.171762772	0.067118738	0	NA
high_gamma	MTG	-0.3	block	2410.967013	block_num	0.009231106	-0.067039266	0.078774142	0	NA
high_gamma	MTG	-0.3	block_rnd	2407.471472	intercept	-0.046168168	-0.147005098	0.068515375	0	NA
high_gamma	MTG	-0.3	block_rnd	2407.471472	block_num	-0.017482607	-0.127545694	0.093157113	0	NA
high_gamma	MTG	-0.275	intercept	2281.563343	intercept	-0.030898462	-0.150140366	0.0624294	0	NA
high_gamma	MTG	-0.275	intercept	2281.563343	block_num	NA	NA	NA	0	NA
high_gamma	MTG	-0.275	block	2283.482051	intercept	-0.030592586	-0.126304895	0.109016192	0	NA
high_gamma	MTG	-0.275	block	2283.482051	block_num	0.009686599	-0.059313632	0.074840603	0	NA
high_gamma	MTG	-0.275	block_rnd	2281.316079	intercept	-0.03156476	-0.132911608	0.065879486	0	NA
high_gamma	MTG	-0.275	block_rnd	2281.316079	block_num	-0.010393313	-0.10050045	0.094985391	0	NA
high_gamma	MTG	-0.25	intercept	2206.857859	intercept	-0.026333482	-0.130929903	0.061029164	0	NA
high_gamma	MTG	-0.25	intercept	2206.857859	block_num	NA	NA	NA	0	NA
high_gamma	MTG	-0.25	block	2208.429096	intercept	-0.030259978	-0.120951749	0.071699171	0	NA
high_gamma	MTG	-0.25	block	2208.429096	block_num	0.02016306	-0.036283899	0.09100141	0	NA
high_gamma	MTG	-0.25	block_rnd	2205.567351	intercept	-0.025033104	-0.110916738	0.062879789	0	NA
high_gamma	MTG	-0.25	block_rnd	2205.567351	block_num	0.010307842	-0.089521157	0.100061058	0	NA
high_gamma	MTG	-0.225	intercept	2181.540478	intercept	-0.010518465	-0.097685981	0.085338676	0	NA
high_gamma	MTG	-0.225	intercept	2181.540478	block_num	NA	NA	NA	0	NA
high_gamma	MTG	-0.225	block	2182.526092	intercept	-0.013973385	-0.103810471	0.086137505	0	NA
high_gamma	MTG	-0.225	block	2182.526092	block_num	0.033584444	-0.025195685	0.091097095	0	NA
high_gamma	MTG	-0.225	block_rnd	2179.307497	intercept	-0.007533886	-0.092333951	0.081200605	0	NA
high_gamma	MTG	-0.225	block_rnd	2179.307497	block_num	0.02564519	-0.060302419	0.126322567	0	NA
high_gamma	MTG	-0.2	intercept	2243.082133	intercept	-0.002473823	-0.1129635	0.101964467	0	NA
high_gamma	MTG	-0.2	intercept	2243.082133	block_num	NA	NA	NA	0	NA
high_gamma	MTG	-0.2	block	2244.537629	intercept	-0.000847548	-0.108251458	0.104056145	0	NA
high_gamma	MTG	-0.2	block	2244.537629	block_num	0.027781588	-0.03736357	0.089375567	0	NA
high_gamma	MTG	-0.2	block_rnd	2237.86556	intercept	-0.009363007	-0.096498048	0.100973951	0	NA
high_gamma	MTG	-0.2	block_rnd	2237.86556	block_num	0.023237628	-0.080055157	0.109848393	0	NA
high_gamma	MTG	-0.175	intercept	2288.375546	intercept	0.00348907	-0.100681085	0.138376561	0	NA
high_gamma	MTG	-0.175	intercept	2288.375546	block_num	NA	NA	NA	0	NA
high_gamma	MTG	-0.175	block	2290.312797	intercept	0.006656881	-0.103224988	0.13395192	0	NA
high_gamma	MTG	-0.175	block	2290.312797	block_num	0.011731264	-0.052457455	0.088621036	0	NA
high_gamma	MTG	-0.175	block_rnd	2278.786023	intercept	-0.004088958	-0.124760508	0.090738534	0	NA
high_gamma	MTG	-0.175	block_rnd	2278.786023	block_num	0.004803414	-0.103573459	0.111496261	0	NA
high_gamma	MTG	-0.15	intercept	2271.08357	intercept	0.030394143	-0.099351793	0.159892566	0	NA
high_gamma	MTG	-0.15	intercept	2271.08357	block_num	NA	NA	NA	0	NA
high_gamma	MTG	-0.15	block	2272.476812	intercept	0.032546013	-0.097639626	0.15649224	0	NA
high_gamma	MTG	-0.15	block	2272.476812	block_num	-0.026135412	-0.095097091	0.04406608	0	NA
high_gamma	MTG	-0.15	block_rnd	2259.187614	intercept	0.018571719	-0.099382446	0.133084327	0	NA
high_gamma	MTG	-0.15	block_rnd	2259.187614	block_num	-0.038187533	-0.157255476	0.070729051	0	NA
high_gamma	MTG	-0.125	intercept	2188.701228	intercept	0.041138431	-0.060441961	0.159503073	0	NA
high_gamma	MTG	-0.125	intercept	2188.701228	block_num	NA	NA	NA	0	NA
high_gamma	MTG	-0.125	block	2188.324184	intercept	0.045693482	-0.061873065	0.170439647	0	NA
high_gamma	MTG	-0.125	block	2188.324184	block_num	-0.05366079	-0.109847	0.01166004	0	NA
high_gamma	MTG	-0.125	block_rnd	2175.439379	intercept	0.030694968	-0.081485337	0.139023606	0	NA
high_gamma	MTG	-0.125	block_rnd	2175.439379	block_num	-0.072405166	-0.182859363	0.022384497	0	NA
high_gamma	MTG	-0.1	intercept	2094.883114	intercept	0.051094255	-0.05279746	0.162070185	0	NA
high_gamma	MTG	-0.1	intercept	2094.883114	block_num	NA	NA	NA	0	NA
high_gamma	MTG	-0.1	block	2092.355362	intercept	0.04937309	-0.054035676	0.166161392	1	1
high_gamma	MTG	-0.1	block	2092.355362	block_num	-0.06530083	-0.125919685	-0.00209711	1	1
high_gamma	MTG	-0.1	block_rnd	2082.145921	intercept	0.03818269	-0.058391788	0.137022171	1	1
high_gamma	MTG	-0.1	block_rnd	2082.145921	block_num	-0.089321103	-0.192353769	-0.001431407	1	1
high_gamma	MTG	-0.075	intercept	2042.576966	intercept	0.057056668	-0.034197104	0.166942204	0	NA
high_gamma	MTG	-0.075	intercept	2042.576966	block_num	NA	NA	NA	0	NA
high_gamma	MTG	-0.075	block	2039.027626	intercept	0.058523454	-0.0320722	0.161192796	1	1
high_gamma	MTG	-0.075	block	2039.027626	block_num	-0.067307961	-0.120150711	-0.013856612	1	1
high_gamma	MTG	-0.075	block_rnd	2024.741032	intercept	0.051390007	-0.03450409	0.150585371	1	1
high_gamma	MTG	-0.075	block_rnd	2024.741032	block_num	-0.099223289	-0.195645689	-0.007707323	1	1
high_gamma	MTG	-0.05	intercept	2057.291485	intercept	0.064188164	-0.019969155	0.162296373	0	NA
high_gamma	MTG	-0.05	intercept	2057.291485	block_num	NA	NA	NA	0	NA
high_gamma	MTG	-0.05	block	2054.962989	intercept	0.060956741	-0.03742181	0.165158261	0	NA
high_gamma	MTG	-0.05	block	2054.962989	block_num	-0.063030359	-0.120840526	-0.00865468	0	NA
high_gamma	MTG	-0.05	block_rnd	2045.956861	intercept	0.060960987	-0.03209782	0.153270099	0	NA
high_gamma	MTG	-0.05	block_rnd	2045.956861	block_num	-0.084627501	-0.170287621	0.004777331	0	NA
high_gamma	MTG	-0.025	intercept	2141.135346	intercept	0.069795129	-0.028270312	0.164121974	0	NA
high_gamma	MTG	-0.025	intercept	2141.135346	block_num	NA	NA	NA	0	NA
high_gamma	MTG	-0.025	block	2140.590309	intercept	0.067448665	-0.025950274	0.172432892	0	NA
high_gamma	MTG	-0.025	block	2140.590309	block_num	-0.050317662	-0.120517768	0.004408203	0	NA
high_gamma	MTG	-0.025	block_rnd	2133.715578	intercept	0.066055386	-0.035326611	0.156713427	0	NA
high_gamma	MTG	-0.025	block_rnd	2133.715578	block_num	-0.066992636	-0.17588183	0.017225047	0	NA
high_gamma	MTG	0	intercept	2245.665172	intercept	0.081763253	-0.026330614	0.19208153	0	NA
high_gamma	MTG	0	intercept	2245.665172	block_num	NA	NA	NA	0	NA
high_gamma	MTG	0	block	2246.009696	intercept	0.083265705	-0.01081398	0.186942632	0	NA
high_gamma	MTG	0	block	2246.009696	block_num	-0.043628921	-0.115290437	0.014514998	0	NA
high_gamma	MTG	0	block_rnd	2243.377934	intercept	0.081781638	-0.010659793	0.172272686	0	NA
high_gamma	MTG	0	block_rnd	2243.377934	block_num	-0.054133963	-0.140687638	0.037112624	0	NA
high_gamma	MTG	0.025	intercept	2272.860618	intercept	0.088094995	-0.012177904	0.187856406	0	NA
high_gamma	MTG	0.025	intercept	2272.860618	block_num	NA	NA	NA	0	NA
high_gamma	MTG	0.025	block	2273.676279	intercept	0.089038587	-0.001167841	0.193464612	0	NA
high_gamma	MTG	0.025	block	2273.676279	block_num	-0.037418381	-0.100794974	0.026273908	0	NA
high_gamma	MTG	0.025	block_rnd	2274.204725	intercept	0.087538013	-0.002545519	0.173483472	0	NA
high_gamma	MTG	0.025	block_rnd	2274.204725	block_num	-0.039971391	-0.137712523	0.059389507	0	NA
high_gamma	MTG	0.05	intercept	2257.69956	intercept	0.081524857	-0.011265645	0.181338125	0	NA
high_gamma	MTG	0.05	intercept	2257.69956	block_num	NA	NA	NA	0	NA
high_gamma	MTG	0.05	block	2259.719844	intercept	0.074411917	-0.018820204	0.181444528	0	NA
high_gamma	MTG	0.05	block	2259.719844	block_num	-0.008991615	-0.085151261	0.05410241	0	NA
high_gamma	MTG	0.05	block_rnd	2260.708002	intercept	0.073997709	-0.024642718	0.154709288	0	NA
high_gamma	MTG	0.05	block_rnd	2260.708002	block_num	-0.015018588	-0.11045247	0.074203811	0	NA
high_gamma	MTG	0.075	intercept	2197.983839	intercept	0.058248065	-0.038618088	0.164686379	0	NA
high_gamma	MTG	0.075	intercept	2197.983839	block_num	NA	NA	NA	0	NA
high_gamma	MTG	0.075	block	2200.05814	intercept	0.057399077	-0.047574287	0.148923023	0	NA
high_gamma	MTG	0.075	block	2200.05814	block_num	0.006737244	-0.064237429	0.068702722	0	NA
high_gamma	MTG	0.075	block_rnd	2198.880195	intercept	0.050839768	-0.034965289	0.152894871	0	NA
high_gamma	MTG	0.075	block_rnd	2198.880195	block_num	-0.006370046	-0.097851564	0.090768352	0	NA
high_gamma	MTG	0.1	intercept	2228.126103	intercept	0.018683946	-0.087996515	0.125113325	0	NA
high_gamma	MTG	0.1	intercept	2228.126103	block_num	NA	NA	NA	0	NA
high_gamma	MTG	0.1	block	2229.782177	intercept	0.01662674	-0.087999659	0.117773209	0	NA
high_gamma	MTG	0.1	block	2229.782177	block_num	0.02772559	-0.03569694	0.093290703	0	NA
high_gamma	MTG	0.1	block_rnd	2224.957146	intercept	0.020480188	-0.080144955	0.108437437	0	NA
high_gamma	MTG	0.1	block_rnd	2224.957146	block_num	0.011422824	-0.082560649	0.11495653	0	NA
high_gamma	MTG	0.125	intercept	2308.485238	intercept	-0.014276325	-0.114148544	0.112871532	0	NA
high_gamma	MTG	0.125	intercept	2308.485238	block_num	NA	NA	NA	0	NA
high_gamma	MTG	0.125	block	2308.891728	intercept	-0.018584482	-0.131985335	0.100029771	0	NA
high_gamma	MTG	0.125	block	2308.891728	block_num	0.049014923	-0.027635303	0.103441305	0	NA
high_gamma	MTG	0.125	block_rnd	2307.090335	intercept	-0.01897671	-0.122149573	0.07294363	0	NA
high_gamma	MTG	0.125	block_rnd	2307.090335	block_num	0.035687921	-0.066409596	0.137316781	0	NA
high_gamma	MTG	0.15	intercept	2304.858939	intercept	-0.032135716	-0.132566674	0.079498251	0	NA
high_gamma	MTG	0.15	intercept	2304.858939	block_num	NA	NA	NA	0	NA
high_gamma	MTG	0.15	block	2303.880619	intercept	-0.029906873	-0.141973715	0.083163995	0	NA
high_gamma	MTG	0.15	block	2303.880619	block_num	0.059101629	-0.012552679	0.126014262	0	NA
high_gamma	MTG	0.15	block_rnd	2306.886537	intercept	-0.030387076	-0.124365785	0.072447411	0	NA
high_gamma	MTG	0.15	block_rnd	2306.886537	block_num	0.055273451	-0.040382826	0.15290668	0	NA
high_gamma	MTG	0.175	intercept	2264.556595	intercept	-0.034514111	-0.137723985	0.097077839	0	NA
high_gamma	MTG	0.175	intercept	2264.556595	block_num	NA	NA	NA	0	NA
high_gamma	MTG	0.175	block	2262.070315	intercept	-0.032737445	-0.156388621	0.06248625	0	NA
high_gamma	MTG	0.175	block	2262.070315	block_num	0.072479901	0.003763833	0.133346217	0	NA
high_gamma	MTG	0.175	block_rnd	2266.29963	intercept	-0.037657759	-0.128901519	0.058826939	0	NA
high_gamma	MTG	0.175	block_rnd	2266.29963	block_num	0.073024428	-0.023686234	0.163074288	0	NA
high_gamma	MTG	0.2	intercept	2257.000103	intercept	-0.032275033	-0.156998463	0.074150944	0	NA
high_gamma	MTG	0.2	intercept	2257.000103	block_num	NA	NA	NA	0	NA
high_gamma	MTG	0.2	block	2254.444264	intercept	-0.0315311	-0.139688353	0.082021812	0	NA
high_gamma	MTG	0.2	block	2254.444264	block_num	0.073123607	0.002206164	0.129653709	0	NA
high_gamma	MTG	0.2	block_rnd	2257.277696	intercept	-0.037448366	-0.138358439	0.058068014	0	NA
high_gamma	MTG	0.2	block_rnd	2257.277696	block_num	0.073512438	-0.020384452	0.166811264	0	NA
high_gamma	MTG	0.225	intercept	2266.277088	intercept	-0.02283909	-0.144768325	0.09395137	0	NA
high_gamma	MTG	0.225	intercept	2266.277088	block_num	NA	NA	NA	0	NA
high_gamma	MTG	0.225	block	2265.480265	intercept	-0.025688524	-0.1353672	0.091611875	0	NA
high_gamma	MTG	0.225	block	2265.480265	block_num	0.055807596	-0.00316647	0.122795689	0	NA
high_gamma	MTG	0.225	block_rnd	2265.86503	intercept	-0.030397506	-0.127405087	0.0773123	0	NA
high_gamma	MTG	0.225	block_rnd	2265.86503	block_num	0.054690482	-0.046657147	0.15522804	0	NA
high_gamma	MTG	0.25	intercept	2257.304506	intercept	-0.019118065	-0.125004799	0.096311576	0	NA
high_gamma	MTG	0.25	intercept	2257.304506	block_num	NA	NA	NA	0	NA
high_gamma	MTG	0.25	block	2258.218744	intercept	-0.015768502	-0.142537102	0.096643199	0	NA
high_gamma	MTG	0.25	block	2258.218744	block_num	0.034471892	-0.032086829	0.10288996	0	NA
high_gamma	MTG	0.25	block_rnd	2257.488286	intercept	-0.024487411	-0.124102318	0.078411678	0	NA
high_gamma	MTG	0.25	block_rnd	2257.488286	block_num	0.039763696	-0.067480234	0.141791216	0	NA
high_gamma	MTG	0.275	intercept	2246.977559	intercept	-0.022247071	-0.141035803	0.106075165	0	NA
high_gamma	MTG	0.275	intercept	2246.977559	block_num	NA	NA	NA	0	NA
high_gamma	MTG	0.275	block	2248.187469	intercept	-0.019645015	-0.14771851	0.099154726	0	NA
high_gamma	MTG	0.275	block	2248.187469	block_num	0.027491724	-0.034768498	0.09474842	0	NA
high_gamma	MTG	0.275	block_rnd	2246.069798	intercept	-0.030522689	-0.148467848	0.059666325	0	NA
high_gamma	MTG	0.275	block_rnd	2246.069798	block_num	0.040824345	-0.063776488	0.14562998	0	NA
high_gamma	MTG	0.3	intercept	2216.761375	intercept	-0.039624086	-0.168218609	0.083648559	0	NA
high_gamma	MTG	0.3	intercept	2216.761375	block_num	NA	NA	NA	0	NA
high_gamma	MTG	0.3	block	2218.056919	intercept	-0.0376006	-0.176829407	0.066300381	0	NA
high_gamma	MTG	0.3	block	2218.056919	block_num	0.029186293	-0.036031953	0.088240548	0	NA
high_gamma	MTG	0.3	block_rnd	2212.985548	intercept	-0.039318125	-0.138576112	0.058683016	0	NA
high_gamma	MTG	0.3	block_rnd	2212.985548	block_num	0.044318325	-0.058902286	0.141885197	0	NA
high_gamma	MTG	0.325	intercept	2149.964402	intercept	-0.080416585	-0.179627391	0.026702664	0	NA
high_gamma	MTG	0.325	intercept	2149.964402	block_num	NA	NA	NA	0	NA
high_gamma	MTG	0.325	block	2151.073692	intercept	-0.079744218	-0.179644551	0.031489158	0	NA
high_gamma	MTG	0.325	block	2151.073692	block_num	0.032423709	-0.036203821	0.092064153	0	NA
high_gamma	MTG	0.325	block_rnd	2148.320786	intercept	-0.082725971	-0.17418851	0.014235736	0	NA
high_gamma	MTG	0.325	block_rnd	2148.320786	block_num	0.043083484	-0.050333804	0.131170712	0	NA
high_gamma	MTG	0.35	intercept	2093.939899	intercept	-0.125376296	-0.222870343	-0.026008634	1	1
high_gamma	MTG	0.35	intercept	2093.939899	block_num	NA	NA	NA	1	1
high_gamma	MTG	0.35	block	2094.943841	intercept	-0.127089205	-0.229930325	-0.039149228	0	NA
high_gamma	MTG	0.35	block	2094.943841	block_num	0.032326127	-0.026892852	0.086663447	0	NA
high_gamma	MTG	0.35	block_rnd	2093.623578	intercept	-0.124057656	-0.214626599	-0.040075884	0	NA
high_gamma	MTG	0.35	block_rnd	2093.623578	block_num	0.037047224	-0.05297656	0.12266444	0	NA
high_gamma	MTG	0.375	intercept	2065.552675	intercept	-0.1542807	-0.253413074	-0.055708475	1	1
high_gamma	MTG	0.375	intercept	2065.552675	block_num	NA	NA	NA	1	1
high_gamma	MTG	0.375	block	2066.903738	intercept	-0.154203591	-0.250444337	-0.057393032	0	NA
high_gamma	MTG	0.375	block	2066.903738	block_num	0.022479577	-0.034702685	0.083965816	0	NA
high_gamma	MTG	0.375	block_rnd	2068.735839	intercept	-0.156418255	-0.235406132	-0.062814515	0	NA
high_gamma	MTG	0.375	block_rnd	2068.735839	block_num	0.024572443	-0.055955331	0.113261139	0	NA
high_gamma	MTG	0.4	intercept	2098.973418	intercept	-0.159581802	-0.267511659	-0.067516219	1	1
high_gamma	MTG	0.4	intercept	2098.973418	block_num	NA	NA	NA	1	1
high_gamma	MTG	0.4	block	2100.624492	intercept	-0.15554183	-0.26586083	-0.053864424	0	NA
high_gamma	MTG	0.4	block	2100.624492	block_num	0.021714035	-0.033345075	0.084578664	0	NA
high_gamma	MTG	0.4	block_rnd	2106.097565	intercept	-0.15358295	-0.238994391	-0.072245481	0	NA
high_gamma	MTG	0.4	block_rnd	2106.097565	block_num	0.018582669	-0.054530297	0.117209505	0	NA
high_gamma	MTG	0.425	intercept	2143.603647	intercept	-0.137848358	-0.238861429	-0.041610588	1	1
high_gamma	MTG	0.425	intercept	2143.603647	block_num	NA	NA	NA	1	1
high_gamma	MTG	0.425	block	2144.276184	intercept	-0.136045677	-0.242841431	-0.039271513	0	NA
high_gamma	MTG	0.425	block	2144.276184	block_num	0.036865533	-0.024741345	0.09957309	0	NA
high_gamma	MTG	0.425	block_rnd	2149.978088	intercept	-0.141032563	-0.219200845	-0.047600194	0	NA
high_gamma	MTG	0.425	block_rnd	2149.978088	block_num	0.031989097	-0.057818368	0.111887254	0	NA
high_gamma	MTG	0.45	intercept	2199.604234	intercept	-0.124208183	-0.238791655	-0.030259078	1	1
high_gamma	MTG	0.45	intercept	2199.604234	block_num	NA	NA	NA	1	1
high_gamma	MTG	0.45	block	2200.151086	intercept	-0.128982175	-0.239351712	-0.029728553	0	NA
high_gamma	MTG	0.45	block	2200.151086	block_num	0.040949135	-0.021354146	0.105918372	0	NA
high_gamma	MTG	0.45	block_rnd	2204.840322	intercept	-0.123187378	-0.225261177	-0.038084393	0	NA
high_gamma	MTG	0.45	block_rnd	2204.840322	block_num	0.034394831	-0.05481181	0.131007471	0	NA
high_gamma	MTG	0.475	intercept	2239.992086	intercept	-0.106855794	-0.217822559	0.014363861	0	NA
high_gamma	MTG	0.475	intercept	2239.992086	block_num	NA	NA	NA	0	NA
high_gamma	MTG	0.475	block	2241.583082	intercept	-0.106329739	-0.208885922	0.017835656	0	NA
high_gamma	MTG	0.475	block	2241.583082	block_num	0.019622588	-0.04329553	0.088508248	0	NA
high_gamma	MTG	0.475	block_rnd	2243.15895	intercept	-0.105913001	-0.191752966	0.006257552	0	NA
high_gamma	MTG	0.475	block_rnd	2243.15895	block_num	0.010557223	-0.094109496	0.111458041	0	NA
high_gamma	MTG	0.5	intercept	2328.725104	intercept	-0.083678629	-0.18638496	0.033543691	0	NA
high_gamma	MTG	0.5	intercept	2328.725104	block_num	NA	NA	NA	0	NA
high_gamma	MTG	0.5	block	2330.376321	intercept	-0.085817428	-0.180281866	0.048907373	0	NA
high_gamma	MTG	0.5	block	2330.376321	block_num	-0.010396897	-0.078565698	0.060792974	0	NA
high_gamma	MTG	0.5	block_rnd	2324.915492	intercept	-0.07984509	-0.180315212	0.032062558	0	NA
high_gamma	MTG	0.5	block_rnd	2324.915492	block_num	-0.024872969	-0.132599373	0.08126351	0	NA
high_gamma	MTG	0.525	intercept	2385.707043	intercept	-0.058354146	-0.202358205	0.06169029	0	NA
high_gamma	MTG	0.525	intercept	2385.707043	block_num	NA	NA	NA	0	NA
high_gamma	MTG	0.525	block	2387.0147	intercept	-0.060233882	-0.181377963	0.065102493	0	NA
high_gamma	MTG	0.525	block	2387.0147	block_num	-0.034953246	-0.108490228	0.036750223	0	NA
high_gamma	MTG	0.525	block_rnd	2374.211189	intercept	-0.060330384	-0.171273208	0.058506458	0	NA
high_gamma	MTG	0.525	block_rnd	2374.211189	block_num	-0.051400518	-0.168492468	0.058457739	0	NA
high_gamma	MTG	0.55	intercept	2424.690371	intercept	-0.047999178	-0.184608614	0.082903527	0	NA
high_gamma	MTG	0.55	intercept	2424.690371	block_num	NA	NA	NA	0	NA
high_gamma	MTG	0.55	block	2425.818313	intercept	-0.046496973	-0.168305496	0.092600619	0	NA
high_gamma	MTG	0.55	block	2425.818313	block_num	-0.040993332	-0.114131695	0.031948363	0	NA
high_gamma	MTG	0.55	block_rnd	2414.972292	intercept	-0.044224309	-0.179112305	0.061990577	0	NA
high_gamma	MTG	0.55	block_rnd	2414.972292	block_num	-0.053533372	-0.182383036	0.05353237	0	NA
high_gamma	MTG	0.575	intercept	2385.187441	intercept	-0.033238139	-0.165573001	0.103993793	0	NA
high_gamma	MTG	0.575	intercept	2385.187441	block_num	NA	NA	NA	0	NA
high_gamma	MTG	0.575	block	2386.792845	intercept	-0.037409213	-0.16729807	0.121040639	0	NA
high_gamma	MTG	0.575	block	2386.792845	block_num	-0.018025003	-0.094533145	0.053224437	0	NA
high_gamma	MTG	0.575	block_rnd	2383.576303	intercept	-0.036569121	-0.149050968	0.078656429	0	NA
high_gamma	MTG	0.575	block_rnd	2383.576303	block_num	-0.027864113	-0.16085113	0.076834412	0	NA
high_gamma	MTG	0.6	intercept	2310.300701	intercept	-0.035587944	-0.16765052	0.086433335	0	NA
high_gamma	MTG	0.6	intercept	2310.300701	block_num	NA	NA	NA	0	NA
high_gamma	MTG	0.6	block	2311.995755	intercept	-0.039441469	-0.178836326	0.076141381	0	NA
high_gamma	MTG	0.6	block	2311.995755	block_num	0.011822815	-0.060535168	0.08349306	0	NA
high_gamma	MTG	0.6	block_rnd	2308.202411	intercept	-0.042860865	-0.162308974	0.057569921	0	NA
high_gamma	MTG	0.6	block_rnd	2308.202411	block_num	-0.007776698	-0.132600179	0.094939949	0	NA
high_gamma	MTG	0.625	intercept	2339.195025	intercept	-0.056107933	-0.184373261	0.07245282	0	NA
high_gamma	MTG	0.625	intercept	2339.195025	block_num	NA	NA	NA	0	NA
high_gamma	MTG	0.625	block	2341.209002	intercept	-0.048324169	-0.177564378	0.080470151	0	NA
high_gamma	MTG	0.625	block	2341.209002	block_num	0.015418961	-0.047048005	0.096012421	0	NA
high_gamma	MTG	0.625	block_rnd	2333.078022	intercept	-0.049815648	-0.159305249	0.060595495	0	NA
high_gamma	MTG	0.625	block_rnd	2333.078022	block_num	-0.018103868	-0.136549883	0.111553731	0	NA
high_gamma	MTG	0.65	intercept	2376.422556	intercept	-0.060592367	-0.201484533	0.0624568	0	NA
high_gamma	MTG	0.65	intercept	2376.422556	block_num	NA	NA	NA	0	NA
high_gamma	MTG	0.65	block	2378.19037	intercept	-0.059112359	-0.188063079	0.085535562	0	NA
high_gamma	MTG	0.65	block	2378.19037	block_num	0.016053495	-0.056953946	0.08902179	0	NA
high_gamma	MTG	0.65	block_rnd	2374.706795	intercept	-0.064576774	-0.186861002	0.050945016	0	NA
high_gamma	MTG	0.65	block_rnd	2374.706795	block_num	-0.01522526	-0.135737329	0.113346201	0	NA
high_gamma	MTG	0.675	intercept	2413.203488	intercept	-0.072724383	-0.215650397	0.06846182	0	NA
high_gamma	MTG	0.675	intercept	2413.203488	block_num	NA	NA	NA	0	NA
high_gamma	MTG	0.675	block	2415.363046	intercept	-0.072929963	-0.220720287	0.058663647	0	NA
high_gamma	MTG	0.675	block	2415.363046	block_num	0.010342869	-0.068160347	0.078350163	0	NA
high_gamma	MTG	0.675	block_rnd	2417.812771	intercept	-0.068771026	-0.194442891	0.051423842	0	NA
high_gamma	MTG	0.675	block_rnd	2417.812771	block_num	-0.016474111	-0.124925708	0.119405602	0	NA
high_gamma	MTG	0.7	intercept	2436.694391	intercept	-0.087360405	-0.223902104	0.046150311	0	NA
high_gamma	MTG	0.7	intercept	2436.694391	block_num	NA	NA	NA	0	NA
high_gamma	MTG	0.7	block	2438.468964	intercept	-0.082477441	-0.230975099	0.053315508	0	NA
high_gamma	MTG	0.7	block	2438.468964	block_num	-0.002880307	-0.0826026	0.067229813	0	NA
high_gamma	MTG	0.7	block_rnd	2444.348279	intercept	-0.089188119	-0.185713558	0.037652148	0	NA
high_gamma	MTG	0.7	block_rnd	2444.348279	block_num	-0.018828404	-0.137059509	0.087556852	0	NA
high_gamma	MTG	0.725	intercept	2392.252359	intercept	-0.108223693	-0.228084487	0.012935614	0	NA
high_gamma	MTG	0.725	intercept	2392.252359	block_num	NA	NA	NA	0	NA
high_gamma	MTG	0.725	block	2394.373453	intercept	-0.101454296	-0.224723935	0.01661262	0	NA
high_gamma	MTG	0.725	block	2394.373453	block_num	0.010581291	-0.056448394	0.084224035	0	NA
high_gamma	MTG	0.725	block_rnd	2400.977757	intercept	-0.103790376	-0.21300541	0.004617044	0	NA
high_gamma	MTG	0.725	block_rnd	2400.977757	block_num	0.003620704	-0.104978452	0.104823827	0	NA
high_gamma	MTG	0.75	intercept	2282.102181	intercept	-0.110963311	-0.236315547	0.00842972	0	NA
high_gamma	MTG	0.75	intercept	2282.102181	block_num	NA	NA	NA	0	NA
high_gamma	MTG	0.75	block	2284.06667	intercept	-0.103614712	-0.22537687	0.005911347	0	NA
high_gamma	MTG	0.75	block	2284.06667	block_num	0.018263068	-0.049197491	0.079659884	0	NA
high_gamma	MTG	0.75	block_rnd	2288.975468	intercept	-0.109102631	-0.210824618	-0.011883713	0	NA
high_gamma	MTG	0.75	block_rnd	2288.975468	block_num	0.013218794	-0.079554214	0.112603124	0	NA
high_gamma	MTG	0.775	intercept	2212.344829	intercept	-0.111821568	-0.221017704	0.000827193	0	NA
high_gamma	MTG	0.775	intercept	2212.344829	block_num	NA	NA	NA	0	NA
high_gamma	MTG	0.775	block	2214.577685	intercept	-0.116650265	-0.219219165	0.015201916	0	NA
high_gamma	MTG	0.775	block	2214.577685	block_num	0.00612251	-0.060682729	0.068002103	0	NA
high_gamma	MTG	0.775	block_rnd	2212.170986	intercept	-0.113603205	-0.226355744	-0.027140283	0	NA
high_gamma	MTG	0.775	block_rnd	2212.170986	block_num	0.01097967	-0.092640728	0.117833845	0	NA
high_gamma	MTG	0.8	intercept	2185.586115	intercept	-0.114863212	-0.23327602	-0.009490086	1	1
high_gamma	MTG	0.8	intercept	2185.586115	block_num	NA	NA	NA	1	1
high_gamma	MTG	0.8	block	2187.584527	intercept	-0.122967207	-0.249697506	-0.004445249	0	NA
high_gamma	MTG	0.8	block	2187.584527	block_num	-0.004884161	-0.063049019	0.058945881	0	NA
high_gamma	MTG	0.8	block_rnd	2176.321315	intercept	-0.120662985	-0.241742019	-0.016809233	0	NA
high_gamma	MTG	0.8	block_rnd	2176.321315	block_num	0.000993175	-0.114980836	0.11559066	0	NA
high_gamma	MTG	0.825	intercept	2241.203297	intercept	-0.119747491	-0.23595344	-0.009034072	1	1
high_gamma	MTG	0.825	intercept	2241.203297	block_num	NA	NA	NA	1	1
high_gamma	MTG	0.825	block	2242.196723	intercept	-0.119168628	-0.23211902	0.016731346	0	NA
high_gamma	MTG	0.825	block	2242.196723	block_num	-0.036453535	-0.109327397	0.025176294	0	NA
high_gamma	MTG	0.825	block_rnd	2222.175644	intercept	-0.11089444	-0.226817162	-0.004855412	0	NA
high_gamma	MTG	0.825	block_rnd	2222.175644	block_num	-0.031224813	-0.149314061	0.078469193	0	NA
high_gamma	MTG	0.85	intercept	2334.348399	intercept	-0.104401198	-0.221495624	0.022975916	0	NA
high_gamma	MTG	0.85	intercept	2334.348399	block_num	NA	NA	NA	0	NA
high_gamma	MTG	0.85	block	2333.780579	intercept	-0.105010374	-0.221165381	0.028564887	0	NA
high_gamma	MTG	0.85	block	2333.780579	block_num	-0.056007643	-0.128045439	0.013116032	0	NA
high_gamma	MTG	0.85	block_rnd	2317.741215	intercept	-0.098876164	-0.21159436	0.023363693	0	NA
high_gamma	MTG	0.85	block_rnd	2317.741215	block_num	-0.057335121	-0.176608476	0.045001849	0	NA
high_gamma	MTG	0.875	intercept	2367.430349	intercept	-0.10004468	-0.227275208	0.017635398	0	NA
high_gamma	MTG	0.875	intercept	2367.430349	block_num	NA	NA	NA	0	NA
high_gamma	MTG	0.875	block	2366.969125	intercept	-0.100581733	-0.227774253	0.026660808	0	NA
high_gamma	MTG	0.875	block	2366.969125	block_num	-0.056219606	-0.131265863	0.012487443	0	NA
high_gamma	MTG	0.875	block_rnd	2360.741005	intercept	-0.098807921	-0.206266999	0.010076408	0	NA
high_gamma	MTG	0.875	block_rnd	2360.741005	block_num	-0.065603266	-0.181874797	0.03671286	0	NA
high_gamma	MTG	0.9	intercept	2333.151141	intercept	-0.088587824	-0.221436945	0.040192646	0	NA
high_gamma	MTG	0.9	intercept	2333.151141	block_num	NA	NA	NA	0	NA
high_gamma	MTG	0.9	block	2333.294489	intercept	-0.092324498	-0.223147203	0.030622135	0	NA
high_gamma	MTG	0.9	block	2333.294489	block_num	-0.04686539	-0.121121871	0.012801278	0	NA
high_gamma	MTG	0.9	block_rnd	2329.04994	intercept	-0.0943159	-0.20994573	0.018765347	0	NA
high_gamma	MTG	0.9	block_rnd	2329.04994	block_num	-0.065082627	-0.181009614	0.038354268	0	NA
high_gamma	MTG	0.925	intercept	2219.900931	intercept	-0.08400818	-0.210213015	0.047812012	0	NA
high_gamma	MTG	0.925	intercept	2219.900931	block_num	NA	NA	NA	0	NA
high_gamma	MTG	0.925	block	2220.519213	intercept	-0.083428387	-0.212592007	0.051847612	0	NA
high_gamma	MTG	0.925	block	2220.519213	block_num	-0.038540526	-0.107772886	0.029662074	0	NA
high_gamma	MTG	0.925	block_rnd	2213.791627	intercept	-0.08223131	-0.186419842	0.032330681	0	NA
high_gamma	MTG	0.925	block_rnd	2213.791627	block_num	-0.058635093	-0.156337019	0.056527411	0	NA
high_gamma	MTG	0.95	intercept	2187.614209	intercept	-0.062602655	-0.175101749	0.068244784	0	NA
high_gamma	MTG	0.95	intercept	2187.614209	block_num	NA	NA	NA	0	NA
high_gamma	MTG	0.95	block	2188.348822	intercept	-0.065059738	-0.188628318	0.060076742	0	NA
high_gamma	MTG	0.95	block	2188.348822	block_num	-0.037888497	-0.092851787	0.030205206	0	NA
high_gamma	MTG	0.95	block_rnd	2181.086259	intercept	-0.072168485	-0.179876024	0.027772279	0	NA
high_gamma	MTG	0.95	block_rnd	2181.086259	block_num	-0.044236827	-0.158610119	0.055084825	0	NA
high_gamma	MTG	0.975	intercept	2198.934306	intercept	-0.056224279	-0.179736476	0.067872456	0	NA
high_gamma	MTG	0.975	intercept	2198.934306	block_num	NA	NA	NA	0	NA
high_gamma	MTG	0.975	block	2199.14594	intercept	-0.059007821	-0.174074314	0.075266584	0	NA
high_gamma	MTG	0.975	block	2199.14594	block_num	-0.045845557	-0.112988896	0.016450695	0	NA
high_gamma	MTG	0.975	block_rnd	2196.34824	intercept	-0.060687162	-0.162605364	0.039600446	0	NA
high_gamma	MTG	0.975	block_rnd	2196.34824	block_num	-0.049189543	-0.147145732	0.054708417	0	NA
high_gamma	MTG	1	intercept	2258.809365	intercept	-0.039217024	-0.15394802	0.078792996	0	NA
high_gamma	MTG	1	intercept	2258.809365	block_num	NA	NA	NA	0	NA
high_gamma	MTG	1	block	2258.301037	intercept	-0.036114137	-0.157593978	0.069276143	0	NA
high_gamma	MTG	1	block	2258.301037	block_num	-0.052388372	-0.117743662	0.019694211	0	NA
high_gamma	MTG	1	block_rnd	2259.483167	intercept	-0.040517585	-0.148071383	0.058312589	0	NA
high_gamma	MTG	1	block_rnd	2259.483167	block_num	-0.050659669	-0.150775383	0.045396766	0	NA
high_gamma	MTG	1.025	intercept	2301.903891	intercept	-0.031406847	-0.163261439	0.082270218	0	NA
high_gamma	MTG	1.025	intercept	2301.903891	block_num	NA	NA	NA	0	NA
high_gamma	MTG	1.025	block	2302.572678	intercept	-0.03426334	-0.142026985	0.084190324	0	NA
high_gamma	MTG	1.025	block	2302.572678	block_num	-0.039741695	-0.102385349	0.032515352	0	NA
high_gamma	MTG	1.025	block_rnd	2308.331846	intercept	-0.030781338	-0.140954443	0.069581261	0	NA
high_gamma	MTG	1.025	block_rnd	2308.331846	block_num	-0.037982007	-0.140397631	0.063172384	0	NA
high_gamma	MTG	1.05	intercept	2246.089426	intercept	-0.044017904	-0.159282084	0.076293196	0	NA
high_gamma	MTG	1.05	intercept	2246.089426	block_num	NA	NA	NA	0	NA
high_gamma	MTG	1.05	block	2248.069489	intercept	-0.042375702	-0.175510719	0.061955491	0	NA
high_gamma	MTG	1.05	block	2248.069489	block_num	-0.018013042	-0.082533837	0.04571182	0	NA
high_gamma	MTG	1.05	block_rnd	2255.187816	intercept	-0.049921592	-0.14634361	0.042506785	0	NA
high_gamma	MTG	1.05	block_rnd	2255.187816	block_num	-0.020539518	-0.124180892	0.070305075	0	NA
high_gamma	MTG	1.075	intercept	2175.974139	intercept	-0.063219679	-0.177789983	0.041034417	0	NA
high_gamma	MTG	1.075	intercept	2175.974139	block_num	NA	NA	NA	0	NA
high_gamma	MTG	1.075	block	2178.189961	intercept	-0.065325397	-0.199646679	0.043867269	0	NA
high_gamma	MTG	1.075	block	2178.189961	block_num	0.0056071	-0.063833722	0.066790628	0	NA
high_gamma	MTG	1.075	block_rnd	2188.188057	intercept	-0.067270642	-0.159661596	0.027792817	0	NA
high_gamma	MTG	1.075	block_rnd	2188.188057	block_num	-0.006233747	-0.102514629	0.088019302	0	NA
high_gamma	MTG	1.1	intercept	2146.72326	intercept	-0.073289459	-0.198296027	0.042185303	0	NA
high_gamma	MTG	1.1	intercept	2146.72326	block_num	NA	NA	NA	0	NA
high_gamma	MTG	1.1	block	2148.610521	intercept	-0.07934759	-0.205684731	0.03887411	0	NA
high_gamma	MTG	1.1	block	2148.610521	block_num	0.011353277	-0.050250071	0.071536243	0	NA
high_gamma	MTG	1.1	block_rnd	2158.020061	intercept	-0.076753927	-0.176174359	0.012618721	0	NA
high_gamma	MTG	1.1	block_rnd	2158.020061	block_num	-6.27E-05	-0.092384463	0.098890913	0	NA
high_gamma	MTG	1.125	intercept	2176.353104	intercept	-0.099241653	-0.205172332	0.030891332	0	NA
high_gamma	MTG	1.125	intercept	2176.353104	block_num	NA	NA	NA	0	NA
high_gamma	MTG	1.125	block	2178.479547	intercept	-0.099171215	-0.20844009	0.016972466	0	NA
high_gamma	MTG	1.125	block	2178.479547	block_num	0.010501505	-0.05327445	0.073040058	0	NA
high_gamma	MTG	1.125	block_rnd	2182.182082	intercept	-0.098459604	-0.196997835	-0.003259249	0	NA
high_gamma	MTG	1.125	block_rnd	2182.182082	block_num	-0.000402639	-0.09938486	0.09604624	0	NA
high_gamma	MTG	1.15	intercept	2229.570745	intercept	-0.115047547	-0.233605765	0.000671509	0	NA
high_gamma	MTG	1.15	intercept	2229.570745	block_num	NA	NA	NA	0	NA
high_gamma	MTG	1.15	block	2231.209745	intercept	-0.119858899	-0.224662361	0.017343503	0	NA
high_gamma	MTG	1.15	block	2231.209745	block_num	0.025223965	-0.037790745	0.083744438	0	NA
high_gamma	MTG	1.15	block_rnd	2230.024056	intercept	-0.109813191	-0.214554443	0.000386168	0	NA
high_gamma	MTG	1.15	block_rnd	2230.024056	block_num	0.018066007	-0.083959988	0.111801316	0	NA
high_gamma	MTG	1.175	intercept	2327.25003	intercept	-0.114304661	-0.238372855	0.011500655	0	NA
high_gamma	MTG	1.175	intercept	2327.25003	block_num	NA	NA	NA	0	NA
high_gamma	MTG	1.175	block	2326.580758	intercept	-0.117289118	-0.239881126	-0.000532233	0	NA
high_gamma	MTG	1.175	block	2326.580758	block_num	0.060871578	-0.009855721	0.12980883	0	NA
high_gamma	MTG	1.175	block_rnd	2321.290229	intercept	-0.118821036	-0.235131952	-0.017605995	0	NA
high_gamma	MTG	1.175	block_rnd	2321.290229	block_num	0.061282365	-0.052952536	0.164684265	0	NA
high_gamma	MTG	1.2	intercept	2392.386848	intercept	-0.10034072	-0.221258991	0.028763164	0	NA
high_gamma	MTG	1.2	intercept	2392.386848	block_num	NA	NA	NA	0	NA
high_gamma	MTG	1.2	block	2390.389565	intercept	-0.109665794	-0.230439966	0.020869936	0	NA
high_gamma	MTG	1.2	block	2390.389565	block_num	0.074926837	-0.010743477	0.13830075	0	NA
high_gamma	MTG	1.2	block_rnd	2388.933895	intercept	-0.106259666	-0.216299164	0.016210245	0	NA
high_gamma	MTG	1.2	block_rnd	2388.933895	block_num	0.089429677	-0.018273653	0.198276778	0	NA
high_gamma	MTG	1.225	intercept	2313.518787	intercept	-0.083061363	-0.210709094	0.048198513	0	NA
high_gamma	MTG	1.225	intercept	2313.518787	block_num	NA	NA	NA	0	NA
high_gamma	MTG	1.225	block	2313.290421	intercept	-0.086049573	-0.224593552	0.034286821	0	NA
high_gamma	MTG	1.225	block	2313.290421	block_num	0.055856277	-0.019689676	0.125129219	0	NA
high_gamma	MTG	1.225	block_rnd	2316.366031	intercept	-0.090765697	-0.212493664	0.018786016	0	NA
high_gamma	MTG	1.225	block_rnd	2316.366031	block_num	0.074312318	-0.035619322	0.192918027	0	NA
high_gamma	MTG	1.25	intercept	2215.587261	intercept	-0.065249109	-0.201365392	0.07295267	0	NA
high_gamma	MTG	1.25	intercept	2215.587261	block_num	NA	NA	NA	0	NA
high_gamma	MTG	1.25	block	2217.651785	intercept	-0.06566045	-0.194210824	0.063868653	0	NA
high_gamma	MTG	1.25	block	2217.651785	block_num	0.014609301	-0.043665182	0.085445304	0	NA
high_gamma	MTG	1.25	block_rnd	2226.933763	intercept	-0.072387627	-0.169157193	0.032492561	0	NA
high_gamma	MTG	1.25	block_rnd	2226.933763	block_num	0.0252458	-0.077556894	0.139526971	0	NA
high_gamma	MTG	1.275	intercept	2201.334458	intercept	-0.051660388	-0.164861584	0.082490829	0	NA
high_gamma	MTG	1.275	intercept	2201.334458	block_num	NA	NA	NA	0	NA
high_gamma	MTG	1.275	block	2202.412081	intercept	-0.047633654	-0.172786126	0.081781693	0	NA
high_gamma	MTG	1.275	block	2202.412081	block_num	-0.035325037	-0.097517777	0.027674046	0	NA
high_gamma	MTG	1.275	block_rnd	2211.743821	intercept	-0.054891752	-0.159509369	0.047313392	0	NA
high_gamma	MTG	1.275	block_rnd	2211.743821	block_num	-0.027337619	-0.137837709	0.074739279	0	NA
high_gamma	MTG	1.3	intercept	2205.498505	intercept	-0.061658364	-0.189612739	0.076665075	0	NA
high_gamma	MTG	1.3	intercept	2205.498505	block_num	NA	NA	NA	0	NA
high_gamma	MTG	1.3	block	2204.469299	intercept	-0.05371462	-0.198572917	0.086896656	0	NA
high_gamma	MTG	1.3	block	2204.469299	block_num	-0.057619546	-0.117633284	0.008499155	0	NA
high_gamma	MTG	1.3	block_rnd	2207.349714	intercept	-0.06480754	-0.185357587	0.039328096	0	NA
high_gamma	MTG	1.3	block_rnd	2207.349714	block_num	-0.065645818	-0.172413458	0.045543908	0	NA
high_gamma	MTG	1.325	intercept	2232.754813	intercept	-0.075215249	-0.209226855	0.071277661	0	NA
high_gamma	MTG	1.325	intercept	2232.754813	block_num	NA	NA	NA	0	NA
high_gamma	MTG	1.325	block	2232.1253	intercept	-0.064185653	-0.204291002	0.060968865	0	NA
high_gamma	MTG	1.325	block	2232.1253	block_num	-0.0511156	-0.11558022	0.015024485	0	NA
high_gamma	MTG	1.325	block_rnd	2227.888239	intercept	-0.079334026	-0.211893921	0.032412164	0	NA
high_gamma	MTG	1.325	block_rnd	2227.888239	block_num	-0.060645589	-0.193127267	0.046060391	0	NA
high_gamma	MTG	1.35	intercept	2283.551363	intercept	-0.077047097	-0.216812106	0.05522957	0	NA
high_gamma	MTG	1.35	intercept	2283.551363	block_num	NA	NA	NA	0	NA
high_gamma	MTG	1.35	block	2283.721459	intercept	-0.072042453	-0.219068802	0.060886726	0	NA
high_gamma	MTG	1.35	block	2283.721459	block_num	-0.042642656	-0.115145582	0.01989803	0	NA
high_gamma	MTG	1.35	block_rnd	2278.611896	intercept	-0.087132647	-0.211138722	0.028219965	0	NA
high_gamma	MTG	1.35	block_rnd	2278.611896	block_num	-0.056794695	-0.183183388	0.064900024	0	NA
high_gamma	MTG	1.375	intercept	2351.577837	intercept	-0.080524749	-0.213178877	0.071530515	0	NA
high_gamma	MTG	1.375	intercept	2351.577837	block_num	NA	NA	NA	0	NA
high_gamma	MTG	1.375	block	2352.456915	intercept	-0.085149111	-0.226947022	0.049108722	0	NA
high_gamma	MTG	1.375	block	2352.456915	block_num	-0.039613253	-0.112970067	0.029880329	0	NA
high_gamma	MTG	1.375	block_rnd	2355.49677	intercept	-0.091352101	-0.199858581	0.018536672	0	NA
high_gamma	MTG	1.375	block_rnd	2355.49677	block_num	-0.056848429	-0.165962179	0.050339854	0	NA
high_gamma	MTG	1.4	intercept	2378.187504	intercept	-0.070109536	-0.20941182	0.061270715	0	NA
high_gamma	MTG	1.4	intercept	2378.187504	block_num	NA	NA	NA	0	NA
high_gamma	MTG	1.4	block	2378.64772	intercept	-0.077149093	-0.193050983	0.050790041	0	NA
high_gamma	MTG	1.4	block	2378.64772	block_num	-0.045291859	-0.125796004	0.027325886	0	NA
high_gamma	MTG	1.4	block_rnd	2388.41463	intercept	-0.080852591	-0.185694295	0.026052686	0	NA
high_gamma	MTG	1.4	block_rnd	2388.41463	block_num	-0.052932568	-0.165819991	0.0546587	0	NA
high_gamma	MTG	1.425	intercept	2371.212175	intercept	-0.068794995	-0.202397168	0.048528563	0	NA
high_gamma	MTG	1.425	intercept	2371.212175	block_num	NA	NA	NA	0	NA
high_gamma	MTG	1.425	block	2372.24698	intercept	-0.069004298	-0.200451745	0.061338992	0	NA
high_gamma	MTG	1.425	block	2372.24698	block_num	-0.035286634	-0.101287605	0.038459574	0	NA
high_gamma	MTG	1.425	block_rnd	2385.14298	intercept	-0.082961614	-0.185691296	0.022904701	0	NA
high_gamma	MTG	1.425	block_rnd	2385.14298	block_num	-0.043172544	-0.138616189	0.067284544	0	NA
high_gamma	MTG	1.45	intercept	2390.711267	intercept	-0.082491196	-0.200730841	0.061562028	0	NA
high_gamma	MTG	1.45	intercept	2390.711267	block_num	NA	NA	NA	0	NA
high_gamma	MTG	1.45	block	2392.431686	intercept	-0.07908978	-0.222869965	0.049436992	0	NA
high_gamma	MTG	1.45	block	2392.431686	block_num	-0.018843923	-0.094184736	0.052082442	0	NA
high_gamma	MTG	1.45	block_rnd	2406.169728	intercept	-0.091655748	-0.187375385	0.034023883	0	NA
high_gamma	MTG	1.45	block_rnd	2406.169728	block_num	-0.016466526	-0.120940256	0.086579267	0	NA
high_gamma	MTG	1.475	intercept	2378.409459	intercept	-0.092954488	-0.211523237	0.063807934	0	NA
high_gamma	MTG	1.475	intercept	2378.409459	block_num	NA	NA	NA	0	NA
high_gamma	MTG	1.475	block	2380.384725	intercept	-0.087717727	-0.222342052	0.045762427	0	NA
high_gamma	MTG	1.475	block	2380.384725	block_num	-0.005287973	-0.080008548	0.060167083	0	NA
high_gamma	MTG	1.475	block_rnd	2391.793325	intercept	-0.098286998	-0.2113701	0.014547531	0	NA
high_gamma	MTG	1.475	block_rnd	2391.793325	block_num	-0.008937734	-0.125159989	0.094695731	0	NA
high_gamma	MTG	1.5	intercept	2329.598449	intercept	-0.112778083	-0.252707002	0.031812454	0	NA
high_gamma	MTG	1.5	intercept	2329.598449	block_num	NA	NA	NA	0	NA
high_gamma	MTG	1.5	block	2331.448362	intercept	-0.1134801	-0.240949085	0.025795383	0	NA
high_gamma	MTG	1.5	block	2331.448362	block_num	0.003321361	-0.067549061	0.079291373	0	NA
high_gamma	MTG	1.5	block_rnd	2331.946978	intercept	-0.117430952	-0.245542345	-0.012225765	0	NA
high_gamma	MTG	1.5	block_rnd	2331.946978	block_num	0.00553369	-0.113993963	0.110927769	0	NA
high_gamma	MTG	1.525	intercept	2267.516636	intercept	-0.112006504	-0.260746062	0.024194076	0	NA
high_gamma	MTG	1.525	intercept	2267.516636	block_num	NA	NA	NA	0	NA
high_gamma	MTG	1.525	block	2269.416769	intercept	-0.118780133	-0.254743961	0.026832109	0	NA
high_gamma	MTG	1.525	block	2269.416769	block_num	-0.004605361	-0.070540113	0.060687444	0	NA
high_gamma	MTG	1.525	block_rnd	2259.373099	intercept	-0.113305916	-0.253970269	-0.004783701	0	NA
high_gamma	MTG	1.525	block_rnd	2259.373099	block_num	0.001510909	-0.109563139	0.13282919	0	NA
high_gamma	MTG	1.55	intercept	2245.043531	intercept	-0.106173163	-0.245551051	0.018349604	0	NA
high_gamma	MTG	1.55	intercept	2245.043531	block_num	NA	NA	NA	0	NA
high_gamma	MTG	1.55	block	2246.802294	intercept	-0.103769914	-0.239915319	0.022540379	0	NA
high_gamma	MTG	1.55	block	2246.802294	block_num	-0.012124837	-0.084876388	0.053377381	0	NA
high_gamma	MTG	1.55	block_rnd	2233.880573	intercept	-0.10677549	-0.208427651	0.01351544	0	NA
high_gamma	MTG	1.55	block_rnd	2233.880573	block_num	-0.001730311	-0.109819323	0.114282774	0	NA
high_gamma	MTG	1.575	intercept	2228.425023	intercept	-0.103258684	-0.219150736	0.018457004	0	NA
high_gamma	MTG	1.575	intercept	2228.425023	block_num	NA	NA	NA	0	NA
high_gamma	MTG	1.575	block	2230.402224	intercept	-0.104169954	-0.229152107	0.008203711	0	NA
high_gamma	MTG	1.575	block	2230.402224	block_num	-0.018582511	-0.078075596	0.04622267	0	NA
high_gamma	MTG	1.575	block_rnd	2219.013829	intercept	-0.099780262	-0.214126525	-0.00016374	0	NA
high_gamma	MTG	1.575	block_rnd	2219.013829	block_num	-0.013378202	-0.133160715	0.081787545	0	NA
high_gamma	MTG	1.6	intercept	2208.99606	intercept	-0.101503744	-0.211170855	0.018541332	0	NA
high_gamma	MTG	1.6	intercept	2208.99606	block_num	NA	NA	NA	0	NA
high_gamma	MTG	1.6	block	2210.285894	intercept	-0.100794568	-0.208407849	0.018416971	0	NA
high_gamma	MTG	1.6	block	2210.285894	block_num	-0.022015017	-0.080996445	0.040572582	0	NA
high_gamma	MTG	1.6	block_rnd	2200.288399	intercept	-0.102399396	-0.199096473	-0.002062384	0	NA
high_gamma	MTG	1.6	block_rnd	2200.288399	block_num	-0.018667872	-0.115974241	0.080407013	0	NA
high_gamma	MTG	1.625	intercept	2241.063001	intercept	-0.107448677	-0.229805055	-0.003464012	1	1
high_gamma	MTG	1.625	intercept	2241.063001	block_num	NA	NA	NA	1	1
high_gamma	MTG	1.625	block	2242.65626	intercept	-0.110742435	-0.224473407	-0.002640404	0	NA
high_gamma	MTG	1.625	block	2242.65626	block_num	-0.019902357	-0.085586527	0.044897079	0	NA
high_gamma	MTG	1.625	block_rnd	2232.618362	intercept	-0.106753417	-0.209698953	-0.008115788	0	NA
high_gamma	MTG	1.625	block_rnd	2232.618362	block_num	-0.022513048	-0.132785461	0.070057901	0	NA
high_gamma	MTG	1.65	intercept	2281.849416	intercept	-0.112224248	-0.215823438	0.001758746	0	NA
high_gamma	MTG	1.65	intercept	2281.849416	block_num	NA	NA	NA	0	NA
high_gamma	MTG	1.65	block	2283.151915	intercept	-0.113544695	-0.220984569	-0.005986446	0	NA
high_gamma	MTG	1.65	block	2283.151915	block_num	-0.028308004	-0.092672319	0.036489707	0	NA
high_gamma	MTG	1.65	block_rnd	2275.137801	intercept	-0.110086107	-0.220296231	-0.017655567	0	NA
high_gamma	MTG	1.65	block_rnd	2275.137801	block_num	-0.036851545	-0.140316923	0.068661805	0	NA
high_gamma	MTG	1.675	intercept	2298.092701	intercept	-0.105280433	-0.238733356	0.002537715	0	NA
high_gamma	MTG	1.675	intercept	2298.092701	block_num	NA	NA	NA	0	NA
high_gamma	MTG	1.675	block	2299.224242	intercept	-0.107654281	-0.218882624	0.013532286	0	NA
high_gamma	MTG	1.675	block	2299.224242	block_num	-0.035179087	-0.120426919	0.0240842	0	NA
high_gamma	MTG	1.675	block_rnd	2288.256157	intercept	-0.109927103	-0.226950473	0.003291304	0	NA
high_gamma	MTG	1.675	block_rnd	2288.256157	block_num	-0.043346485	-0.166473714	0.057497396	0	NA
high_gamma	MTG	1.7	intercept	2293.860429	intercept	-0.100652227	-0.242528559	0.017535238	0	NA
high_gamma	MTG	1.7	intercept	2293.860429	block_num	NA	NA	NA	0	NA
high_gamma	MTG	1.7	block	2294.988953	intercept	-0.097820521	-0.240228595	0.044888569	0	NA
high_gamma	MTG	1.7	block	2294.988953	block_num	-0.033230562	-0.093391724	0.0442739	0	NA
high_gamma	MTG	1.7	block_rnd	2279.325419	intercept	-0.092465141	-0.209153634	0.01536608	0	NA
high_gamma	MTG	1.7	block_rnd	2279.325419	block_num	-0.04033789	-0.162829275	0.078792613	0	NA
high_gamma	MTG	1.725	intercept	2254.947324	intercept	-0.087327803	-0.233163832	0.056904579	0	NA
high_gamma	MTG	1.725	intercept	2254.947324	block_num	NA	NA	NA	0	NA
high_gamma	MTG	1.725	block	2256.819204	intercept	-0.081148957	-0.229674883	0.067460122	0	NA
high_gamma	MTG	1.725	block	2256.819204	block_num	-0.020398442	-0.078570636	0.048606683	0	NA
high_gamma	MTG	1.725	block_rnd	2242.656633	intercept	-0.085512608	-0.205549832	0.028598307	0	NA
high_gamma	MTG	1.725	block_rnd	2242.656633	block_num	-0.019305109	-0.14041991	0.095449326	0	NA
high_gamma	MTG	1.75	intercept	2192.137432	intercept	-0.095364816	-0.244885186	0.055880796	0	NA
high_gamma	MTG	1.75	intercept	2192.137432	block_num	NA	NA	NA	0	NA
high_gamma	MTG	1.75	block	2194.108235	intercept	-0.086429339	-0.233996745	0.057801837	0	NA
high_gamma	MTG	1.75	block	2194.108235	block_num	-0.003945664	-0.065028404	0.059980258	0	NA
high_gamma	MTG	1.75	block_rnd	2188.185995	intercept	-0.094281182	-0.220041394	0.019792196	0	NA
high_gamma	MTG	1.75	block_rnd	2188.185995	block_num	-0.008269241	-0.128669694	0.106989898	0	NA
high_gamma	MTG	1.775	intercept	2137.638003	intercept	-0.096665692	-0.225137695	0.033615717	0	NA
high_gamma	MTG	1.775	intercept	2137.638003	block_num	NA	NA	NA	0	NA
high_gamma	MTG	1.775	block	2139.447966	intercept	-0.098356877	-0.21984015	0.05746057	0	NA
high_gamma	MTG	1.775	block	2139.447966	block_num	-0.012464042	-0.068400824	0.057652643	0	NA
high_gamma	MTG	1.775	block_rnd	2141.611573	intercept	-0.094234742	-0.201883631	0.009219	0	NA
high_gamma	MTG	1.775	block_rnd	2141.611573	block_num	-0.016549055	-0.130267619	0.090972034	0	NA
high_gamma	MTG	1.8	intercept	2181.336636	intercept	-0.095808817	-0.214995435	0.025855322	0	NA
high_gamma	MTG	1.8	intercept	2181.336636	block_num	NA	NA	NA	0	NA
high_gamma	MTG	1.8	block	2181.847597	intercept	-0.092443371	-0.203439152	0.042683448	0	NA
high_gamma	MTG	1.8	block	2181.847597	block_num	-0.037787961	-0.100294341	0.023444474	0	NA
high_gamma	MTG	1.8	block_rnd	2186.073754	intercept	-0.094234	-0.198429499	0.003313309	0	NA
high_gamma	MTG	1.8	block_rnd	2186.073754	block_num	-0.037143465	-0.135991093	0.060814319	0	NA
high_gamma	MTG	1.825	intercept	2338.193664	intercept	-0.100361833	-0.216247044	0.01522123	0	NA
high_gamma	MTG	1.825	intercept	2338.193664	block_num	NA	NA	NA	0	NA
high_gamma	MTG	1.825	block	2335.965581	intercept	-0.097968954	-0.21607477	0.019227872	0	NA
high_gamma	MTG	1.825	block	2335.965581	block_num	-0.072491083	-0.146979127	-0.005886548	0	NA
high_gamma	MTG	1.825	block_rnd	2339.634933	intercept	-0.10269688	-0.201191398	-0.001234488	0	NA
high_gamma	MTG	1.825	block_rnd	2339.634933	block_num	-0.071870107	-0.171150855	0.039938513	0	NA
high_gamma	MTG	1.85	intercept	2469.2176	intercept	-0.076979361	-0.200822362	0.041340073	0	NA
high_gamma	MTG	1.85	intercept	2469.2176	block_num	NA	NA	NA	0	NA
high_gamma	MTG	1.85	block	2463.298435	intercept	-0.076659331	-0.207128618	0.037545485	0	NA
high_gamma	MTG	1.85	block	2463.298435	block_num	-0.111282542	-0.179001685	-0.036005336	0	NA
high_gamma	MTG	1.85	block_rnd	2463.125475	intercept	-0.077070512	-0.185746006	0.036906144	0	NA
high_gamma	MTG	1.85	block_rnd	2463.125475	block_num	-0.102580027	-0.213617673	0.006660926	0	NA
high_gamma	MTG	1.875	intercept	2480.64886	intercept	-0.060385739	-0.193010314	0.060494685	0	NA
high_gamma	MTG	1.875	intercept	2480.64886	block_num	NA	NA	NA	0	NA
high_gamma	MTG	1.875	block	2472.665616	intercept	-0.061202818	-0.191265503	0.069064445	1	1
high_gamma	MTG	1.875	block	2472.665616	block_num	-0.120812156	-0.195553308	-0.039708277	1	1
high_gamma	MTG	1.875	block_rnd	2469.965158	intercept	-0.060784759	-0.177214104	0.044599436	1	1
high_gamma	MTG	1.875	block_rnd	2469.965158	block_num	-0.113154075	-0.216530917	-0.003566627	1	1
high_gamma	MTG	1.9	intercept	2401.892546	intercept	-0.058455652	-0.170989455	0.062594168	0	NA
high_gamma	MTG	1.9	intercept	2401.892546	block_num	NA	NA	NA	0	NA
high_gamma	MTG	1.9	block	2394.150016	intercept	-0.052127315	-0.166397675	0.070036624	0	NA
high_gamma	MTG	1.9	block	2394.150016	block_num	-0.118400687	-0.191058888	-0.0485066	0	NA
high_gamma	MTG	1.9	block_rnd	2390.026594	intercept	-0.055536692	-0.157357002	0.052432724	0	NA
high_gamma	MTG	1.9	block_rnd	2390.026594	block_num	-0.101840783	-0.212600825	0.012992394	0	NA
high_gamma	MTG	1.925	intercept	2300.861406	intercept	-0.040244728	-0.16816638	0.074089467	0	NA
high_gamma	MTG	1.925	intercept	2300.861406	block_num	NA	NA	NA	0	NA
high_gamma	MTG	1.925	block	2292.684747	intercept	-0.040615238	-0.160794605	0.082343091	0	NA
high_gamma	MTG	1.925	block	2292.684747	block_num	-0.108948682	-0.176207397	-0.037269353	0	NA
high_gamma	MTG	1.925	block_rnd	2289.325804	intercept	-0.038325268	-0.149453746	0.071037301	0	NA
high_gamma	MTG	1.925	block_rnd	2289.325804	block_num	-0.101626607	-0.204027679	0.014747832	0	NA
high_gamma	MTG	1.95	intercept	2282.389262	intercept	-0.038711946	-0.171033269	0.102013521	0	NA
high_gamma	MTG	1.95	intercept	2282.389262	block_num	NA	NA	NA	0	NA
high_gamma	MTG	1.95	block	2274.873936	intercept	-0.041094582	-0.163624861	0.098757181	0	NA
high_gamma	MTG	1.95	block	2274.873936	block_num	-0.104818522	-0.175191133	-0.038682502	0	NA
high_gamma	MTG	1.95	block_rnd	2271.618468	intercept	-0.039355721	-0.145366416	0.085244432	0	NA
high_gamma	MTG	1.95	block_rnd	2271.618468	block_num	-0.098981119	-0.217714649	0.020838929	0	NA
high_gamma	MTG	1.975	intercept	2318.121637	intercept	-0.057799487	-0.202006397	0.087766592	0	NA
high_gamma	MTG	1.975	intercept	2318.121637	block_num	NA	NA	NA	0	NA
high_gamma	MTG	1.975	block	2310.977102	intercept	-0.056796315	-0.193821316	0.092246387	0	NA
high_gamma	MTG	1.975	block	2310.977102	block_num	-0.104413081	-0.167832039	-0.027561968	0	NA
high_gamma	MTG	1.975	block_rnd	2301.140991	intercept	-0.049582505	-0.171703747	0.072953625	0	NA
high_gamma	MTG	1.975	block_rnd	2301.140991	block_num	-0.096959108	-0.230943932	0.016331411	0	NA
high_gamma	MTG	2	intercept	2369.892487	intercept	-0.078266763	-0.202052881	0.075725298	0	NA
high_gamma	MTG	2	intercept	2369.892487	block_num	NA	NA	NA	0	NA
high_gamma	MTG	2	block	2363.147601	intercept	-0.07465431	-0.21274371	0.062161285	0	NA
high_gamma	MTG	2	block	2363.147601	block_num	-0.101034862	-0.167889643	-0.036065636	0	NA
high_gamma	MTG	2	block_rnd	2345.151281	intercept	-0.066265271	-0.207212468	0.062749056	0	NA
high_gamma	MTG	2	block_rnd	2345.151281	block_num	-0.106547526	-0.219243032	0.029630262	0	NA
high_gamma	MTG	2.025	intercept	2424.315703	intercept	-0.094479938	-0.228536695	0.048362194	0	NA
high_gamma	MTG	2.025	intercept	2424.315703	block_num	NA	NA	NA	0	NA
high_gamma	MTG	2.025	block	2421.147942	intercept	-0.090742403	-0.248139692	0.048900229	0	NA
high_gamma	MTG	2.025	block	2421.147942	block_num	-0.085932036	-0.161546093	-0.017732034	0	NA
high_gamma	MTG	2.025	block_rnd	2398.949178	intercept	-0.083713378	-0.207755857	0.044922571	0	NA
high_gamma	MTG	2.025	block_rnd	2398.949178	block_num	-0.086526147	-0.20966863	0.038508641	0	NA
high_gamma	MTG	2.05	intercept	2443.910644	intercept	-0.091498086	-0.227551486	0.042756976	0	NA
high_gamma	MTG	2.05	intercept	2443.910644	block_num	NA	NA	NA	0	NA
high_gamma	MTG	2.05	block	2442.239989	intercept	-0.08574878	-0.211431474	0.050644464	0	NA
high_gamma	MTG	2.05	block	2442.239989	block_num	-0.07041748	-0.145214437	-0.004383312	0	NA
high_gamma	MTG	2.05	block_rnd	2423.345368	intercept	-0.083401445	-0.195038343	0.044130135	0	NA
high_gamma	MTG	2.05	block_rnd	2423.345368	block_num	-0.077521382	-0.20197463	0.043258413	0	NA
high_gamma	MTG	2.075	intercept	2410.794246	intercept	-0.087817349	-0.215081322	0.046001951	0	NA
high_gamma	MTG	2.075	intercept	2410.794246	block_num	NA	NA	NA	0	NA
high_gamma	MTG	2.075	block	2409.99058	intercept	-0.08702087	-0.21133131	0.05011872	0	NA
high_gamma	MTG	2.075	block	2409.99058	block_num	-0.060427159	-0.130747636	0.013036323	0	NA
high_gamma	MTG	2.075	block_rnd	2398.395496	intercept	-0.084276119	-0.207512872	0.030530004	0	NA
high_gamma	MTG	2.075	block_rnd	2398.395496	block_num	-0.060950023	-0.178892444	0.05021964	0	NA
high_gamma	MTG	2.1	intercept	2335.319498	intercept	-0.059730045	-0.175139293	0.062476808	0	NA
high_gamma	MTG	2.1	intercept	2335.319498	block_num	NA	NA	NA	0	NA
high_gamma	MTG	2.1	block	2333.525215	intercept	-0.056728278	-0.169082286	0.063814293	0	NA
high_gamma	MTG	2.1	block	2333.525215	block_num	-0.06486699	-0.129461038	0.00737311	0	NA
high_gamma	MTG	2.1	block_rnd	2329.510003	intercept	-0.058006908	-0.171672099	0.034485033	0	NA
high_gamma	MTG	2.1	block_rnd	2329.510003	block_num	-0.058743097	-0.16497176	0.039224787	0	NA
high_gamma	MTG	2.125	intercept	2253.508961	intercept	-0.031211589	-0.138187102	0.086442306	0	NA
high_gamma	MTG	2.125	intercept	2253.508961	block_num	NA	NA	NA	0	NA
high_gamma	MTG	2.125	block	2248.935684	intercept	-0.028629909	-0.13192001	0.089391609	0	NA
high_gamma	MTG	2.125	block	2248.935684	block_num	-0.085839544	-0.153018333	-0.017248938	0	NA
high_gamma	MTG	2.125	block_rnd	2244.988983	intercept	-0.037738949	-0.142605752	0.052241817	0	NA
high_gamma	MTG	2.125	block_rnd	2244.988983	block_num	-0.074084675	-0.177140075	0.024135092	0	NA
high_gamma	MTG	2.15	intercept	2242.693341	intercept	-0.039124618	-0.148789132	0.062293197	0	NA
high_gamma	MTG	2.15	intercept	2242.693341	block_num	NA	NA	NA	0	NA
high_gamma	MTG	2.15	block	2236.863179	intercept	-0.033022244	-0.132473361	0.077887377	0	NA
high_gamma	MTG	2.15	block	2236.863179	block_num	-0.093720402	-0.156270644	-0.03169675	0	NA
high_gamma	MTG	2.15	block_rnd	2231.824912	intercept	-0.037854652	-0.138533019	0.056164711	0	NA
high_gamma	MTG	2.15	block_rnd	2231.824912	block_num	-0.082138859	-0.177253279	0.023403603	0	NA
high_gamma	MTG	2.175	intercept	2268.758938	intercept	-0.04748356	-0.168319876	0.063939687	0	NA
high_gamma	MTG	2.175	intercept	2268.758938	block_num	NA	NA	NA	0	NA
high_gamma	MTG	2.175	block	2264.70673	intercept	-0.04065085	-0.152655969	0.076905583	0	NA
high_gamma	MTG	2.175	block	2264.70673	block_num	-0.086509529	-0.154602562	-0.017040278	0	NA
high_gamma	MTG	2.175	block_rnd	2263.740775	intercept	-0.052430481	-0.163746395	0.031169262	0	NA
high_gamma	MTG	2.175	block_rnd	2263.740775	block_num	-0.076303647	-0.17050642	0.021792013	0	NA
high_gamma	MTG	2.2	intercept	2309.314329	intercept	-0.058816251	-0.181053355	0.043631115	0	NA
high_gamma	MTG	2.2	intercept	2309.314329	block_num	NA	NA	NA	0	NA
high_gamma	MTG	2.2	block	2307.551271	intercept	-0.058311604	-0.173867101	0.052360354	0	NA
high_gamma	MTG	2.2	block	2307.551271	block_num	-0.068509323	-0.139501903	0.002444833	0	NA
high_gamma	MTG	2.2	block_rnd	2311.083243	intercept	-0.060724104	-0.156992981	0.041625661	0	NA
high_gamma	MTG	2.2	block_rnd	2311.083243	block_num	-0.060935059	-0.145281417	0.045029395	0	NA
high_gamma	MTG	2.225	intercept	2300.113212	intercept	-0.05860109	-0.178184515	0.050561681	0	NA
high_gamma	MTG	2.225	intercept	2300.113212	block_num	NA	NA	NA	0	NA
high_gamma	MTG	2.225	block	2299.714372	intercept	-0.050015233	-0.172723092	0.071816155	0	NA
high_gamma	MTG	2.225	block	2299.714372	block_num	-0.058443232	-0.130415868	0.00563526	0	NA
high_gamma	MTG	2.225	block_rnd	2303.587696	intercept	-0.056860279	-0.147114822	0.056754244	0	NA
high_gamma	MTG	2.225	block_rnd	2303.587696	block_num	-0.051868669	-0.158662562	0.042206027	0	NA
high_gamma	MTG	2.25	intercept	2273.686708	intercept	-0.045883451	-0.173630076	0.080442216	0	NA
high_gamma	MTG	2.25	intercept	2273.686708	block_num	NA	NA	NA	0	NA
high_gamma	MTG	2.25	block	2273.169471	intercept	-0.048522388	-0.1700971	0.079583356	0	NA
high_gamma	MTG	2.25	block	2273.169471	block_num	-0.054226934	-0.120004213	0.015990795	0	NA
high_gamma	MTG	2.25	block_rnd	2274.728692	intercept	-0.047594068	-0.147261149	0.056680124	0	NA
high_gamma	MTG	2.25	block_rnd	2274.728692	block_num	-0.051408278	-0.146455209	0.066700389	0	NA
high_gamma	MTG	2.275	intercept	2318.593541	intercept	-0.027662567	-0.149908615	0.10411934	0	NA
high_gamma	MTG	2.275	intercept	2318.593541	block_num	NA	NA	NA	0	NA
high_gamma	MTG	2.275	block	2318.058958	intercept	-0.019155539	-0.140876667	0.12485942	0	NA
high_gamma	MTG	2.275	block	2318.058958	block_num	-0.060119248	-0.121893408	0.020562098	0	NA
high_gamma	MTG	2.275	block_rnd	2308.124915	intercept	-0.021842675	-0.133455725	0.086719346	0	NA
high_gamma	MTG	2.275	block_rnd	2308.124915	block_num	-0.051285474	-0.168462646	0.051567882	0	NA
high_gamma	MTG	2.3	intercept	2365.251998	intercept	-0.022135481	-0.135604341	0.122267719	0	NA
high_gamma	MTG	2.3	intercept	2365.251998	block_num	NA	NA	NA	0	NA
high_gamma	MTG	2.3	block	2364.502714	intercept	-0.020071601	-0.148404767	0.112138622	0	NA
high_gamma	MTG	2.3	block	2364.502714	block_num	-0.057531957	-0.127629281	0.023447289	0	NA
high_gamma	MTG	2.3	block_rnd	2342.679378	intercept	-0.017196151	-0.139323955	0.103576134	0	NA
high_gamma	MTG	2.3	block_rnd	2342.679378	block_num	-0.052239631	-0.175146156	0.059045436	0	NA
high_gamma	MTG	2.325	intercept	2333.287602	intercept	-0.019114483	-0.127265908	0.106795793	0	NA
high_gamma	MTG	2.325	intercept	2333.287602	block_num	NA	NA	NA	0	NA
high_gamma	MTG	2.325	block	2333.317012	intercept	-0.01697846	-0.143458361	0.122090127	0	NA
high_gamma	MTG	2.325	block	2333.317012	block_num	-0.05017046	-0.11916472	0.016169338	0	NA
high_gamma	MTG	2.325	block_rnd	2302.601677	intercept	-0.013374107	-0.141082995	0.10557199	0	NA
high_gamma	MTG	2.325	block_rnd	2302.601677	block_num	-0.046063199	-0.161625822	0.076723675	0	NA
high_gamma	MTG	2.35	intercept	2274.77194	intercept	-2.83E-05	-0.133244635	0.135148887	0	NA
high_gamma	MTG	2.35	intercept	2274.77194	block_num	NA	NA	NA	0	NA
high_gamma	MTG	2.35	block	2274.123048	intercept	0.003002368	-0.130945285	0.123580974	0	NA
high_gamma	MTG	2.35	block	2274.123048	block_num	-0.058401778	-0.119670774	0.010822548	0	NA
high_gamma	MTG	2.35	block_rnd	2249.758451	intercept	0.008070003	-0.113474577	0.116107371	0	NA
high_gamma	MTG	2.35	block_rnd	2249.758451	block_num	-0.04778568	-0.16047786	0.072546081	0	NA
high_gamma	MTG	2.375	intercept	2277.729144	intercept	0.017960493	-0.107874867	0.144751697	0	NA
high_gamma	MTG	2.375	intercept	2277.729144	block_num	NA	NA	NA	0	NA
high_gamma	MTG	2.375	block	2274.042151	intercept	0.020492494	-0.107552426	0.151448152	0	NA
high_gamma	MTG	2.375	block	2274.042151	block_num	-0.079300381	-0.145201426	-0.020221308	0	NA
high_gamma	MTG	2.375	block_rnd	2258.581399	intercept	0.01623466	-0.097381054	0.135833013	0	NA
high_gamma	MTG	2.375	block_rnd	2258.581399	block_num	-0.073015513	-0.172381056	0.046587373	0	NA
high_gamma	MTG	2.4	intercept	2355.805759	intercept	0.038986205	-0.096420522	0.156934989	0	NA
high_gamma	MTG	2.4	intercept	2355.805759	block_num	NA	NA	NA	0	NA
high_gamma	MTG	2.4	block	2347.244344	intercept	0.041759941	-0.074908349	0.185801314	0	NA
high_gamma	MTG	2.4	block	2347.244344	block_num	-0.113088025	-0.181888606	-0.03658464	0	NA
high_gamma	MTG	2.4	block_rnd	2336.589294	intercept	0.034889143	-0.07612575	0.152458708	0	NA
high_gamma	MTG	2.4	block_rnd	2336.589294	block_num	-0.100279722	-0.201716485	0.013699511	0	NA
high_gamma	MTG	2.425	intercept	2391.488864	intercept	0.039512826	-0.07780397	0.148160617	0	NA
high_gamma	MTG	2.425	intercept	2391.488864	block_num	NA	NA	NA	0	NA
high_gamma	MTG	2.425	block	2380.03406	intercept	0.045753683	-0.0714083	0.178324458	1	1
high_gamma	MTG	2.425	block	2380.03406	block_num	-0.134128208	-0.208418919	-0.067968907	1	1
high_gamma	MTG	2.425	block_rnd	2371.438929	intercept	0.040772736	-0.062562892	0.152584523	1	1
high_gamma	MTG	2.425	block_rnd	2371.438929	block_num	-0.11990551	-0.235639051	-0.015408281	1	1
high_gamma	MTG	2.45	intercept	2389.344363	intercept	0.0295953	-0.089193189	0.15144826	0	NA
high_gamma	MTG	2.45	intercept	2389.344363	block_num	NA	NA	NA	0	NA
high_gamma	MTG	2.45	block	2380.588379	intercept	0.028985544	-0.10288436	0.148872647	0	NA
high_gamma	MTG	2.45	block	2380.588379	block_num	-0.120658956	-0.194738952	-0.044855008	0	NA
high_gamma	MTG	2.45	block_rnd	2372.971715	intercept	0.024936566	-0.081799288	0.128667644	0	NA
high_gamma	MTG	2.45	block_rnd	2372.971715	block_num	-0.108088231	-0.215599168	0.003959074	0	NA
high_gamma	MTG	2.475	intercept	2357.330227	intercept	-0.004101751	-0.123482743	0.134409826	0	NA
high_gamma	MTG	2.475	intercept	2357.330227	block_num	NA	NA	NA	0	NA
high_gamma	MTG	2.475	block	2355.065238	intercept	-0.004000683	-0.118229958	0.136907478	0	NA
high_gamma	MTG	2.475	block	2355.065238	block_num	-0.070726828	-0.143486842	-0.006624797	0	NA
high_gamma	MTG	2.475	block_rnd	2351.411406	intercept	-0.010219222	-0.129638607	0.090088665	0	NA
high_gamma	MTG	2.475	block_rnd	2351.411406	block_num	-0.068052721	-0.189568465	0.041035854	0	NA
high_gamma	MTG	2.5	intercept	2350.709092	intercept	-0.030771446	-0.179775048	0.109702192	0	NA
high_gamma	MTG	2.5	intercept	2350.709092	block_num	NA	NA	NA	0	NA
high_gamma	MTG	2.5	block	2352.381402	intercept	-0.025674429	-0.161902109	0.106322959	0	NA
high_gamma	MTG	2.5	block	2352.381402	block_num	-0.015946807	-0.09134165	0.049847295	0	NA
high_gamma	MTG	2.5	block_rnd	2343.517039	intercept	-0.039464129	-0.141335817	0.084828817	0	NA
high_gamma	MTG	2.5	block_rnd	2343.517039	block_num	-0.017743818	-0.128901482	0.106156021	0	NA
high_gamma	MTG	2.525	intercept	2317.182848	intercept	-0.046616306	-0.178328296	0.086677781	0	NA
high_gamma	MTG	2.525	intercept	2317.182848	block_num	NA	NA	NA	0	NA
high_gamma	MTG	2.525	block	2319.333941	intercept	-0.052914421	-0.210150437	0.070102115	0	NA
high_gamma	MTG	2.525	block	2319.333941	block_num	-0.000414435	-0.066518058	0.070068771	0	NA
high_gamma	MTG	2.525	block_rnd	2306.092023	intercept	-0.052712242	-0.171263979	0.060087896	0	NA
high_gamma	MTG	2.525	block_rnd	2306.092023	block_num	0.002836453	-0.112515283	0.118757768	0	NA
high_gamma	MTG	2.55	intercept	2276.673627	intercept	-0.063789124	-0.185414308	0.070192416	0	NA
high_gamma	MTG	2.55	intercept	2276.673627	block_num	NA	NA	NA	0	NA
high_gamma	MTG	2.55	block	2278.339298	intercept	-0.063412474	-0.187045773	0.062375111	0	NA
high_gamma	MTG	2.55	block	2278.339298	block_num	-0.019948078	-0.083051387	0.045037513	0	NA
high_gamma	MTG	2.55	block_rnd	2262.875296	intercept	-0.062587389	-0.179231414	0.040085944	0	NA
high_gamma	MTG	2.55	block_rnd	2262.875296	block_num	-0.015113612	-0.122463784	0.09880161	0	NA
high_gamma	MTG	2.575	intercept	2267.427238	intercept	-0.046630123	-0.160323299	0.060157535	0	NA
high_gamma	MTG	2.575	intercept	2267.427238	block_num	NA	NA	NA	0	NA
high_gamma	MTG	2.575	block	2267.06351	intercept	-0.046926147	-0.17497079	0.05184312	0	NA
high_gamma	MTG	2.575	block	2267.06351	block_num	-0.053360522	-0.125913856	0.011225963	0	NA
high_gamma	MTG	2.575	block_rnd	2250.179721	intercept	-0.046735805	-0.171216027	0.04266912	0	NA
high_gamma	MTG	2.575	block_rnd	2250.179721	block_num	-0.048716539	-0.160487834	0.054598807	0	NA
high_gamma	MTG	2.6	intercept	2281.496672	intercept	-0.036929052	-0.139297466	0.077202078	0	NA
high_gamma	MTG	2.6	intercept	2281.496672	block_num	NA	NA	NA	0	NA
high_gamma	MTG	2.6	block	2280.367728	intercept	-0.029994173	-0.127931159	0.084434998	0	NA
high_gamma	MTG	2.6	block	2280.367728	block_num	-0.059314478	-0.121906246	0.015016702	0	NA
high_gamma	MTG	2.6	block_rnd	2268.228441	intercept	-0.033375657	-0.133279794	0.071303853	0	NA
high_gamma	MTG	2.6	block_rnd	2268.228441	block_num	-0.059714343	-0.168802471	0.036129361	0	NA
high_gamma	MTG	2.625	intercept	2264.588514	intercept	-0.032620376	-0.154028005	0.071774422	0	NA
high_gamma	MTG	2.625	intercept	2264.588514	block_num	NA	NA	NA	0	NA
high_gamma	MTG	2.625	block	2264.320141	intercept	-0.034420625	-0.136143041	0.07127436	0	NA
high_gamma	MTG	2.625	block	2264.320141	block_num	-0.050919249	-0.114626221	0.009159113	0	NA
high_gamma	MTG	2.625	block_rnd	2252.121279	intercept	-0.034203296	-0.144556757	0.066017836	0	NA
high_gamma	MTG	2.625	block_rnd	2252.121279	block_num	-0.05367202	-0.160258583	0.048557741	0	NA
high_gamma	MTG	2.65	intercept	2218.170631	intercept	-0.046341979	-0.15096431	0.056211965	0	NA
high_gamma	MTG	2.65	intercept	2218.170631	block_num	NA	NA	NA	0	NA
high_gamma	MTG	2.65	block	2219.517272	intercept	-0.043363736	-0.152142339	0.063051094	0	NA
high_gamma	MTG	2.65	block	2219.517272	block_num	-0.027605983	-0.086650041	0.039357755	0	NA
high_gamma	MTG	2.65	block_rnd	2206.669158	intercept	-0.046747257	-0.141609641	0.051138321	0	NA
high_gamma	MTG	2.65	block_rnd	2206.669158	block_num	-0.021595838	-0.115807029	0.090729227	0	NA
high_gamma	MTG	2.675	intercept	2254.537173	intercept	-0.049447751	-0.16376768	0.049924176	0	NA
high_gamma	MTG	2.675	intercept	2254.537173	block_num	NA	NA	NA	0	NA
high_gamma	MTG	2.675	block	2256.186664	intercept	-0.04987945	-0.153939389	0.067495924	0	NA
high_gamma	MTG	2.675	block	2256.186664	block_num	-0.008044371	-0.066649817	0.068320205	0	NA
high_gamma	MTG	2.675	block_rnd	2241.741335	intercept	-0.050173732	-0.152228836	0.05755391	0	NA
high_gamma	MTG	2.675	block_rnd	2241.741335	block_num	0.004890762	-0.107344226	0.099807444	0	NA
high_gamma	MTG	2.7	intercept	2282.636957	intercept	-0.053286641	-0.154840909	0.076517526	0	NA
high_gamma	MTG	2.7	intercept	2282.636957	block_num	NA	NA	NA	0	NA
high_gamma	MTG	2.7	block	2284.538189	intercept	-0.049410678	-0.158262085	0.070771707	0	NA
high_gamma	MTG	2.7	block	2284.538189	block_num	-0.009278591	-0.077278808	0.057390028	0	NA
high_gamma	MTG	2.7	block_rnd	2267.765509	intercept	-0.052582548	-0.163492542	0.060908388	0	NA
high_gamma	MTG	2.7	block_rnd	2267.765509	block_num	0.00934247	-0.097644611	0.115893546	0	NA
high_gamma	MTG	2.725	intercept	2283.509735	intercept	-0.050450069	-0.164237456	0.045634804	0	NA
high_gamma	MTG	2.725	intercept	2283.509735	block_num	NA	NA	NA	0	NA
high_gamma	MTG	2.725	block	2285.138482	intercept	-0.049229748	-0.17488429	0.061362677	0	NA
high_gamma	MTG	2.725	block	2285.138482	block_num	-0.022486793	-0.088414343	0.04403011	0	NA
high_gamma	MTG	2.725	block_rnd	2269.987226	intercept	-0.051272748	-0.167017403	0.061229328	0	NA
high_gamma	MTG	2.725	block_rnd	2269.987226	block_num	-0.010334478	-0.118022822	0.103121153	0	NA
high_gamma	MTG	2.75	intercept	2254.739928	intercept	-0.039013294	-0.154622677	0.076871739	0	NA
high_gamma	MTG	2.75	intercept	2254.739928	block_num	NA	NA	NA	0	NA
high_gamma	MTG	2.75	block	2255.250043	intercept	-0.036189219	-0.144043828	0.090670811	0	NA
high_gamma	MTG	2.75	block	2255.250043	block_num	-0.041778367	-0.103975914	0.027479931	0	NA
high_gamma	MTG	2.75	block_rnd	2243.950662	intercept	-0.039427026	-0.131763257	0.065338784	0	NA
high_gamma	MTG	2.75	block_rnd	2243.950662	block_num	-0.022022473	-0.143101182	0.080716265	0	NA
high_gamma	MTG	2.775	intercept	2224.354724	intercept	-0.039858042	-0.160650569	0.093225116	0	NA
high_gamma	MTG	2.775	intercept	2224.354724	block_num	NA	NA	NA	0	NA
high_gamma	MTG	2.775	block	2224.280125	intercept	-0.032975824	-0.149839431	0.0918064	0	NA
high_gamma	MTG	2.775	block	2224.280125	block_num	-0.045960034	-0.107747016	0.018166649	0	NA
high_gamma	MTG	2.775	block_rnd	2220.512237	intercept	-0.03632082	-0.133547884	0.063194588	0	NA
high_gamma	MTG	2.775	block_rnd	2220.512237	block_num	-0.039934189	-0.139424521	0.063864326	0	NA
high_gamma	MTG	2.8	intercept	2214.45965	intercept	-0.042481092	-0.153669457	0.080906377	0	NA
high_gamma	MTG	2.8	intercept	2214.45965	block_num	NA	NA	NA	0	NA
high_gamma	MTG	2.8	block	2214.850435	intercept	-0.042468592	-0.16755058	0.074623948	0	NA
high_gamma	MTG	2.8	block	2214.850435	block_num	-0.037311811	-0.099820147	0.024175304	0	NA
high_gamma	MTG	2.8	block_rnd	2217.418375	intercept	-0.043952478	-0.144655578	0.059880249	0	NA
high_gamma	MTG	2.8	block_rnd	2217.418375	block_num	-0.037222659	-0.132582999	0.067497341	0	NA
high_gamma	MTG	2.825	intercept	2175.507818	intercept	-0.031859521	-0.134205261	0.091968089	0	NA
high_gamma	MTG	2.825	intercept	2175.507818	block_num	NA	NA	NA	0	NA
high_gamma	MTG	2.825	block	2176.852005	intercept	-0.031161387	-0.155591537	0.091523641	0	NA
high_gamma	MTG	2.825	block	2176.852005	block_num	-0.028252658	-0.088638387	0.040568061	0	NA
high_gamma	MTG	2.825	block_rnd	2180.870722	intercept	-0.042295062	-0.142640263	0.05037299	0	NA
high_gamma	MTG	2.825	block_rnd	2180.870722	block_num	-0.02849967	-0.135286421	0.06650841	0	NA
high_gamma	MTG	2.85	intercept	2126.809346	intercept	-0.038981994	-0.157620106	0.07772323	0	NA
high_gamma	MTG	2.85	intercept	2126.809346	block_num	NA	NA	NA	0	NA
high_gamma	MTG	2.85	block	2128.932727	intercept	-0.038623537	-0.152320234	0.082504108	0	NA
high_gamma	MTG	2.85	block	2128.932727	block_num	-0.012106551	-0.069227086	0.046411653	0	NA
high_gamma	MTG	2.85	block_rnd	2136.065741	intercept	-0.043714663	-0.141665066	0.044804931	0	NA
high_gamma	MTG	2.85	block_rnd	2136.065741	block_num	-0.009724545	-0.09376538	0.091413147	0	NA
high_gamma	MTG	2.875	intercept	2174.751419	intercept	-0.037364172	-0.150724796	0.070863796	0	NA
high_gamma	MTG	2.875	intercept	2174.751419	block_num	NA	NA	NA	0	NA
high_gamma	MTG	2.875	block	2176.538343	intercept	-0.037142399	-0.148159466	0.082810154	0	NA
high_gamma	MTG	2.875	block	2176.538343	block_num	-0.009584822	-0.071179178	0.055308426	0	NA
high_gamma	MTG	2.875	block_rnd	2184.389198	intercept	-0.051759851	-0.145493217	0.056403183	0	NA
high_gamma	MTG	2.875	block_rnd	2184.389198	block_num	-0.005957886	-0.104064162	0.087852125	0	NA
high_gamma	MTG	2.9	intercept	2269.619286	intercept	-0.044350371	-0.158694122	0.069216838	0	NA
high_gamma	MTG	2.9	intercept	2269.619286	block_num	NA	NA	NA	0	NA
high_gamma	MTG	2.9	block	2270.822249	intercept	-0.045986253	-0.158759095	0.076513277	0	NA
high_gamma	MTG	2.9	block	2270.822249	block_num	-0.033589089	-0.100309808	0.034544773	0	NA
high_gamma	MTG	2.9	block_rnd	2277.200137	intercept	-0.052109158	-0.147283042	0.043452366	0	NA
high_gamma	MTG	2.9	block_rnd	2277.200137	block_num	-0.024991605	-0.120778414	0.083862278	0	NA
high_gamma	MTG	2.925	intercept	2340.898441	intercept	-0.048835057	-0.164137414	0.075406651	0	NA
high_gamma	MTG	2.925	intercept	2340.898441	block_num	NA	NA	NA	0	NA
high_gamma	MTG	2.925	block	2341.150963	intercept	-0.054040439	-0.168226654	0.07960772	0	NA
high_gamma	MTG	2.925	block	2341.150963	block_num	-0.047143406	-0.11101473	0.029078353	0	NA
high_gamma	MTG	2.925	block_rnd	2346.856843	intercept	-0.060781071	-0.161522535	0.050437674	0	NA
high_gamma	MTG	2.925	block_rnd	2346.856843	block_num	-0.030078395	-0.130672469	0.092121255	0	NA
high_gamma	MTG	2.95	intercept	2386.789872	intercept	-0.053535128	-0.165876904	0.06513256	0	NA
high_gamma	MTG	2.95	intercept	2386.789872	block_num	NA	NA	NA	0	NA
high_gamma	MTG	2.95	block	2386.419572	intercept	-0.054708195	-0.16823216	0.077458464	0	NA
high_gamma	MTG	2.95	block	2386.419572	block_num	-0.054197225	-0.122617233	0.021666691	0	NA
high_gamma	MTG	2.95	block_rnd	2391.603503	intercept	-0.06588106	-0.170469413	0.045810535	0	NA
high_gamma	MTG	2.95	block_rnd	2391.603503	block_num	-0.039685962	-0.142854252	0.067989512	0	NA
high_gamma	MTG	2.975	intercept	2362.02961	intercept	-0.044258126	-0.162594893	0.085832604	0	NA
high_gamma	MTG	2.975	intercept	2362.02961	block_num	NA	NA	NA	0	NA
high_gamma	MTG	2.975	block	2361.104424	intercept	-0.049893734	-0.17330385	0.067165245	0	NA
high_gamma	MTG	2.975	block	2361.104424	block_num	-0.060883325	-0.138038259	0.003266194	0	NA
high_gamma	MTG	2.975	block_rnd	2367.353618	intercept	-0.05302588	-0.157989016	0.040552065	0	NA
high_gamma	MTG	2.975	block_rnd	2367.353618	block_num	-0.045034646	-0.152014479	0.060501125	0	NA
high_gamma	MTG	3	intercept	2329.245043	intercept	-0.038547743	-0.158835274	0.090908118	0	NA
high_gamma	MTG	3	intercept	2329.245043	block_num	NA	NA	NA	0	NA
high_gamma	MTG	3	block	2327.294059	intercept	-0.038217998	-0.165025295	0.085251167	0	NA
high_gamma	MTG	3	block	2327.294059	block_num	-0.068225964	-0.146414515	-0.001732012	0	NA
high_gamma	MTG	3	block_rnd	2336.372399	intercept	-0.03993671	-0.151341121	0.060622257	0	NA
high_gamma	MTG	3	block_rnd	2336.372399	block_num	-0.061144297	-0.171320205	0.028787442	0	NA
high_gamma	MTG	3.025	intercept	2318.452565	intercept	-0.015018089	-0.140616316	0.112007895	0	NA
high_gamma	MTG	3.025	intercept	2318.452565	block_num	NA	NA	NA	0	NA
high_gamma	MTG	3.025	block	2316.58375	intercept	-0.016465928	-0.142475533	0.118233045	0	NA
high_gamma	MTG	3.025	block	2316.58375	block_num	-0.072994094	-0.140585567	-0.003982982	0	NA
high_gamma	MTG	3.025	block_rnd	2328.33427	intercept	-0.018988696	-0.124539942	0.092475521	0	NA
high_gamma	MTG	3.025	block_rnd	2328.33427	block_num	-0.072780688	-0.170225724	0.031057987	0	NA
high_gamma	MTG	3.05	intercept	2302.989957	intercept	-0.006681764	-0.150960715	0.109345928	0	NA
high_gamma	MTG	3.05	intercept	2302.989957	block_num	NA	NA	NA	0	NA
high_gamma	MTG	3.05	block	2299.494894	intercept	-0.004771259	-0.14330969	0.119864473	0	NA
high_gamma	MTG	3.05	block	2299.494894	block_num	-0.07871795	-0.142486161	-0.00598423	0	NA
high_gamma	MTG	3.05	block_rnd	2311.272568	intercept	-0.014876447	-0.117774461	0.079817512	0	NA
high_gamma	MTG	3.05	block_rnd	2311.272568	block_num	-0.081262595	-0.193801924	0.017383727	0	NA
high_gamma	MTG	3.075	intercept	2264.477544	intercept	-0.010221395	-0.138257791	0.118044351	0	NA
high_gamma	MTG	3.075	intercept	2264.477544	block_num	NA	NA	NA	0	NA
high_gamma	MTG	3.075	block	2261.68808	intercept	-0.008216125	-0.133115922	0.104875177	0	NA
high_gamma	MTG	3.075	block	2261.68808	block_num	-0.073445588	-0.145362635	-0.008984648	0	NA
high_gamma	MTG	3.075	block_rnd	2273.168539	intercept	-0.023146695	-0.127374593	0.079938004	0	NA
high_gamma	MTG	3.075	block_rnd	2273.168539	block_num	-0.069884389	-0.171009818	0.039648456	0	NA
high_gamma	MTG	3.1	intercept	2268.442256	intercept	-0.020984911	-0.150203637	0.10144019	0	NA
high_gamma	MTG	3.1	intercept	2268.442256	block_num	NA	NA	NA	0	NA
high_gamma	MTG	3.1	block	2268.255463	intercept	-0.021632943	-0.143556366	0.089141546	0	NA
high_gamma	MTG	3.1	block	2268.255463	block_num	-0.048183664	-0.107037059	0.023339239	0	NA
high_gamma	MTG	3.1	block_rnd	2276.185722	intercept	-0.031446509	-0.134125984	0.074822808	0	NA
high_gamma	MTG	3.1	block_rnd	2276.185722	block_num	-0.046440457	-0.149672823	0.059771863	0	NA
high_gamma	MTG	3.125	intercept	2277.609534	intercept	-0.042029061	-0.165740165	0.081322468	0	NA
high_gamma	MTG	3.125	intercept	2277.609534	block_num	NA	NA	NA	0	NA
high_gamma	MTG	3.125	block	2278.409351	intercept	-0.041406779	-0.159331003	0.092567667	0	NA
high_gamma	MTG	3.125	block	2278.409351	block_num	-0.035890464	-0.100529722	0.03564915	0	NA
high_gamma	MTG	3.125	block_rnd	2283.376564	intercept	-0.046506899	-0.15361785	0.052900393	0	NA
high_gamma	MTG	3.125	block_rnd	2283.376564	block_num	-0.02396901	-0.133460585	0.080205037	0	NA
high_gamma	MTG	3.15	intercept	2257.126635	intercept	-0.049380806	-0.169243562	0.08107862	0	NA
high_gamma	MTG	3.15	intercept	2257.126635	block_num	NA	NA	NA	0	NA
high_gamma	MTG	3.15	block	2258.772266	intercept	-0.05435176	-0.183957816	0.066961512	0	NA
high_gamma	MTG	3.15	block	2258.772266	block_num	-0.013867663	-0.079095844	0.054304502	0	NA
high_gamma	MTG	3.15	block_rnd	2265.975329	intercept	-0.058680377	-0.167662161	0.036583147	0	NA
high_gamma	MTG	3.15	block_rnd	2265.975329	block_num	-0.005749138	-0.098770921	0.106317984	0	NA
high_gamma	MTG	3.175	intercept	2228.940961	intercept	-0.066439705	-0.185773854	0.077070617	0	NA
high_gamma	MTG	3.175	intercept	2228.940961	block_num	NA	NA	NA	0	NA
high_gamma	MTG	3.175	block	2230.705256	intercept	-0.057856985	-0.188431262	0.064105967	0	NA
high_gamma	MTG	3.175	block	2230.705256	block_num	7.55E-05	-0.058723848	0.068749348	0	NA
high_gamma	MTG	3.175	block_rnd	2238.831223	intercept	-0.066337309	-0.174086269	0.043094996	0	NA
high_gamma	MTG	3.175	block_rnd	2238.831223	block_num	0.01020342	-0.098420376	0.119466078	0	NA
high_gamma	MTG	3.2	intercept	2254.681215	intercept	-0.084007801	-0.224438035	0.044239841	0	NA
high_gamma	MTG	3.2	intercept	2254.681215	block_num	NA	NA	NA	0	NA
high_gamma	MTG	3.2	block	2256.825028	intercept	-0.081726251	-0.201940683	0.060985906	0	NA
high_gamma	MTG	3.2	block	2256.825028	block_num	0.00471083	-0.058140811	0.069106546	0	NA
high_gamma	MTG	3.2	block_rnd	2263.926728	intercept	-0.085496408	-0.187574567	0.03008857	0	NA
high_gamma	MTG	3.2	block_rnd	2263.926728	block_num	0.009577976	-0.098783328	0.111045678	0	NA
high_gamma	MTG	3.225	intercept	2275.664499	intercept	-0.083982792	-0.216847773	0.055537742	0	NA
high_gamma	MTG	3.225	intercept	2275.664499	block_num	NA	NA	NA	0	NA
high_gamma	MTG	3.225	block	2277.741632	intercept	-0.09244309	-0.230695627	0.046065014	0	NA
high_gamma	MTG	3.225	block	2277.741632	block_num	0.005784346	-0.062249689	0.067510687	0	NA
high_gamma	MTG	3.225	block_rnd	2280.957532	intercept	-0.090535387	-0.197930038	0.029179622	0	NA
high_gamma	MTG	3.225	block_rnd	2280.957532	block_num	0.006586933	-0.116579655	0.118004541	0	NA
high_gamma	MTG	3.25	intercept	2257.335538	intercept	-0.089256251	-0.208102995	0.06002489	0	NA
high_gamma	MTG	3.25	intercept	2257.335538	block_num	NA	NA	NA	0	NA
high_gamma	MTG	3.25	block	2259.122662	intercept	-0.08858406	-0.223056144	0.031577046	0	NA
high_gamma	MTG	3.25	block	2259.122662	block_num	-0.011984798	-0.085190579	0.054612396	0	NA
high_gamma	MTG	3.25	block_rnd	2258.025781	intercept	-0.090375242	-0.207890161	0.013323458	0	NA
high_gamma	MTG	3.25	block_rnd	2258.025781	block_num	-0.015798419	-0.119371058	0.106520168	0	NA
high_gamma	MTG	3.275	intercept	2231.228409	intercept	-0.078626732	-0.215456573	0.033590549	0	NA
high_gamma	MTG	3.275	intercept	2231.228409	block_num	NA	NA	NA	0	NA
high_gamma	MTG	3.275	block	2232.001827	intercept	-0.091716202	-0.215456438	0.055452894	0	NA
high_gamma	MTG	3.275	block	2232.001827	block_num	-0.029490495	-0.091913328	0.034373076	0	NA
high_gamma	MTG	3.275	block_rnd	2230.511071	intercept	-0.08751492	-0.204213348	0.014883299	0	NA
high_gamma	MTG	3.275	block_rnd	2230.511071	block_num	-0.041522614	-0.141726446	0.069835314	0	NA
high_gamma	MTG	3.3	intercept	2194.656433	intercept	-0.089299368	-0.208285748	0.034615351	0	NA
high_gamma	MTG	3.3	intercept	2194.656433	block_num	NA	NA	NA	0	NA
high_gamma	MTG	3.3	block	2194.260455	intercept	-0.085799707	-0.217951992	0.042379325	0	NA
high_gamma	MTG	3.3	block	2194.260455	block_num	-0.047519161	-0.110482507	0.015429777	0	NA
high_gamma	MTG	3.3	block_rnd	2194.659619	intercept	-0.08556425	-0.188631364	0.035728876	0	NA
high_gamma	MTG	3.3	block_rnd	2194.659619	block_num	-0.052953752	-0.16613833	0.051493467	0	NA
high_gamma	MTG	3.325	intercept	2195.277157	intercept	-0.09097919	-0.227810798	0.043333727	0	NA
high_gamma	MTG	3.325	intercept	2195.277157	block_num	NA	NA	NA	0	NA
high_gamma	MTG	3.325	block	2194.510976	intercept	-0.087449208	-0.239785277	0.045608924	0	NA
high_gamma	MTG	3.325	block	2194.510976	block_num	-0.054657262	-0.11576617	0.011241659	0	NA
high_gamma	MTG	3.325	block_rnd	2199.221636	intercept	-0.09346974	-0.199061839	0.018501387	0	NA
high_gamma	MTG	3.325	block_rnd	2199.221636	block_num	-0.057395864	-0.17223147	0.048878871	0	NA
high_gamma	MTG	3.35	intercept	2203.346881	intercept	-0.100173015	-0.251449057	0.03374991	0	NA
high_gamma	MTG	3.35	intercept	2203.346881	block_num	NA	NA	NA	0	NA
high_gamma	MTG	3.35	block	2203.945709	intercept	-0.099052502	-0.225316933	0.044770926	0	NA
high_gamma	MTG	3.35	block	2203.945709	block_num	-0.038630208	-0.098417877	0.028838949	0	NA
high_gamma	MTG	3.35	block_rnd	2211.734814	intercept	-0.102703297	-0.20627673	0.006578427	0	NA
high_gamma	MTG	3.35	block_rnd	2211.734814	block_num	-0.038472251	-0.151054635	0.062504941	0	NA
high_gamma	MTG	3.375	intercept	2264.666371	intercept	-0.103543556	-0.238830885	0.026618403	0	NA
high_gamma	MTG	3.375	intercept	2264.666371	block_num	NA	NA	NA	0	NA
high_gamma	MTG	3.375	block	2265.900697	intercept	-0.108206495	-0.251176285	0.032454584	0	NA
high_gamma	MTG	3.375	block	2265.900697	block_num	-0.029853032	-0.090788799	0.040623608	0	NA
high_gamma	MTG	3.375	block_rnd	2275.166009	intercept	-0.111373159	-0.211483062	0.003032966	0	NA
high_gamma	MTG	3.375	block_rnd	2275.166009	block_num	-0.028109947	-0.147635364	0.078188316	0	NA
high_gamma	MTG	3.4	intercept	2282.222069	intercept	-0.111434945	-0.233880278	0.027704584	0	NA
high_gamma	MTG	3.4	intercept	2282.222069	block_num	NA	NA	NA	0	NA
high_gamma	MTG	3.4	block	2283.577952	intercept	-0.109224873	-0.235655352	0.028260109	0	NA
high_gamma	MTG	3.4	block	2283.577952	block_num	-0.027075889	-0.093912458	0.043069157	0	NA
high_gamma	MTG	3.4	block_rnd	2295.794409	intercept	-0.113976975	-0.222413074	-0.0160004	0	NA
high_gamma	MTG	3.4	block_rnd	2295.794409	block_num	-0.019145583	-0.127552043	0.081111241	0	NA
high_gamma	MTG	3.425	intercept	2279.569544	intercept	-0.105830464	-0.24777248	0.027160043	0	NA
high_gamma	MTG	3.425	intercept	2279.569544	block_num	NA	NA	NA	0	NA
high_gamma	MTG	3.425	block	2280.487421	intercept	-0.096906158	-0.226429205	0.044473539	0	NA
high_gamma	MTG	3.425	block	2280.487421	block_num	-0.028919294	-0.103458792	0.041113716	0	NA
high_gamma	MTG	3.425	block_rnd	2291.579329	intercept	-0.106559883	-0.201835134	0.01374564	0	NA
high_gamma	MTG	3.425	block_rnd	2291.579329	block_num	-0.017995789	-0.121992968	0.091355278	0	NA
high_gamma	MTG	3.45	intercept	2315.530001	intercept	-0.092817838	-0.225689447	0.049269413	0	NA
high_gamma	MTG	3.45	intercept	2315.530001	block_num	NA	NA	NA	0	NA
high_gamma	MTG	3.45	block	2315.923895	intercept	-0.098100442	-0.242101716	0.039879513	0	NA
high_gamma	MTG	3.45	block	2315.923895	block_num	-0.041469856	-0.105589318	0.030456332	0	NA
high_gamma	MTG	3.45	block_rnd	2324.067407	intercept	-0.094948213	-0.210729228	0.019874179	0	NA
high_gamma	MTG	3.45	block_rnd	2324.067407	block_num	-0.024694638	-0.133080163	0.08512621	0	NA
high_gamma	MTG	3.475	intercept	2306.116149	intercept	-0.098328213	-0.222035382	0.05032821	0	NA
high_gamma	MTG	3.475	intercept	2306.116149	block_num	NA	NA	NA	0	NA
high_gamma	MTG	3.475	block	2306.848061	intercept	-0.106191367	-0.240086078	0.039211041	0	NA
high_gamma	MTG	3.475	block	2306.848061	block_num	-0.038208113	-0.118079868	0.023074586	0	NA
high_gamma	MTG	3.475	block_rnd	2313.785522	intercept	-0.088921736	-0.201191024	0.024761906	0	NA
high_gamma	MTG	3.475	block_rnd	2313.785522	block_num	-0.023880668	-0.132759282	0.0899809	0	NA
high_gamma	MTG	3.5	intercept	2274.038342	intercept	-0.091912549	-0.221828406	0.03959563	0	NA
high_gamma	MTG	3.5	intercept	2274.038342	block_num	NA	NA	NA	0	NA
high_gamma	MTG	3.5	block	2275.158565	intercept	-0.089718077	-0.224324041	0.037455815	0	NA
high_gamma	MTG	3.5	block	2275.158565	block_num	-0.032321146	-0.095378655	0.030204625	0	NA
high_gamma	MTG	3.5	block_rnd	2281.310525	intercept	-0.087675257	-0.190075005	0.014413584	0	NA
high_gamma	MTG	3.5	block_rnd	2281.310525	block_num	-0.018623248	-0.119885819	0.096041302	0	NA
high_gamma	MTG	3.525	intercept	2225.434114	intercept	-0.075122206	-0.189519849	0.047090251	0	NA
high_gamma	MTG	3.525	intercept	2225.434114	block_num	NA	NA	NA	0	NA
high_gamma	MTG	3.525	block	2225.742913	intercept	-0.077306843	-0.192255928	0.047951956	0	NA
high_gamma	MTG	3.525	block	2225.742913	block_num	-0.04107664	-0.103541472	0.019661717	0	NA
high_gamma	MTG	3.525	block_rnd	2230.462005	intercept	-0.075019668	-0.183364197	0.025050845	0	NA
high_gamma	MTG	3.525	block_rnd	2230.462005	block_num	-0.028802239	-0.139273813	0.064603937	0	NA
high_gamma	MTG	3.55	intercept	2165.132469	intercept	-0.053406754	-0.167789905	0.066739208	0	NA
high_gamma	MTG	3.55	intercept	2165.132469	block_num	NA	NA	NA	0	NA
high_gamma	MTG	3.55	block	2164.182699	intercept	-0.051440818	-0.16647784	0.078976887	0	NA
high_gamma	MTG	3.55	block	2164.182699	block_num	-0.049977805	-0.113382844	0.016456502	0	NA
high_gamma	MTG	3.55	block_rnd	2167.026781	intercept	-0.057937584	-0.158611778	0.044035781	0	NA
high_gamma	MTG	3.55	block_rnd	2167.026781	block_num	-0.041505724	-0.136139909	0.057952366	0	NA
high_gamma	MTG	3.575	intercept	2138.122764	intercept	-0.036613498	-0.155780504	0.083091676	0	NA
high_gamma	MTG	3.575	intercept	2138.122764	block_num	NA	NA	NA	0	NA
high_gamma	MTG	3.575	block	2136.371268	intercept	-0.039642291	-0.175830053	0.082359385	0	NA
high_gamma	MTG	3.575	block	2136.371268	block_num	-0.054710552	-0.116135761	0.002702374	0	NA
high_gamma	MTG	3.575	block_rnd	2139.386144	intercept	-0.044337208	-0.148874232	0.059664143	0	NA
high_gamma	MTG	3.575	block_rnd	2139.386144	block_num	-0.049748958	-0.157288354	0.039683771	0	NA
high_gamma	MTG	3.6	intercept	2147.922255	intercept	-0.038067061	-0.160912875	0.090336692	0	NA
high_gamma	MTG	3.6	intercept	2147.922255	block_num	NA	NA	NA	0	NA
high_gamma	MTG	3.6	block	2146.561889	intercept	-0.03217578	-0.165354838	0.10237448	0	NA
high_gamma	MTG	3.6	block	2146.561889	block_num	-0.055847368	-0.121923631	0.004837904	0	NA
high_gamma	MTG	3.6	block_rnd	2151.781689	intercept	-0.03773171	-0.144815863	0.072858988	0	NA
high_gamma	MTG	3.6	block_rnd	2151.781689	block_num	-0.057925825	-0.151136626	0.052279513	0	NA
high_gamma	MTG	3.625	intercept	2207.373443	intercept	-0.058313189	-0.188870068	0.082741906	0	NA
high_gamma	MTG	3.625	intercept	2207.373443	block_num	NA	NA	NA	0	NA
high_gamma	MTG	3.625	block	2207.420713	intercept	-0.061145366	-0.188500348	0.080954911	0	NA
high_gamma	MTG	3.625	block	2207.420713	block_num	-0.043502672	-0.114192293	0.01768496	0	NA
high_gamma	MTG	3.625	block_rnd	2212.767324	intercept	-0.059800434	-0.163656498	0.060298266	0	NA
high_gamma	MTG	3.625	block_rnd	2212.767324	block_num	-0.049697193	-0.172280493	0.050998622	0	NA
high_gamma	MTG	3.65	intercept	2234.904842	intercept	-0.097332385	-0.226939591	0.043130147	0	NA
high_gamma	MTG	3.65	intercept	2234.904842	block_num	NA	NA	NA	0	NA
high_gamma	MTG	3.65	block	2236.032265	intercept	-0.099988068	-0.226337377	0.030037876	0	NA
high_gamma	MTG	3.65	block	2236.032265	block_num	-0.031649184	-0.090035833	0.035001769	0	NA
high_gamma	MTG	3.65	block_rnd	2241.43432	intercept	-0.097182268	-0.205656439	-0.001173587	0	NA
high_gamma	MTG	3.65	block_rnd	2241.43432	block_num	-0.025245206	-0.13173728	0.088663157	0	NA
high_gamma	MTG	3.675	intercept	2246.995152	intercept	-0.119632598	-0.241329356	0.008169637	0	NA
high_gamma	MTG	3.675	intercept	2246.995152	block_num	NA	NA	NA	0	NA
high_gamma	MTG	3.675	block	2247.860518	intercept	-0.118844142	-0.247045506	0.015003437	0	NA
high_gamma	MTG	3.675	block	2247.860518	block_num	-0.038058076	-0.0994071	0.031400109	0	NA
high_gamma	MTG	3.675	block_rnd	2254.119093	intercept	-0.113880804	-0.231471916	-0.015100588	0	NA
high_gamma	MTG	3.675	block_rnd	2254.119093	block_num	-0.030758357	-0.136165564	0.067607444	0	NA
high_gamma	MTG	3.7	intercept	2218.973473	intercept	-0.10845411	-0.232564166	0.013691386	0	NA
high_gamma	MTG	3.7	intercept	2218.973473	block_num	NA	NA	NA	0	NA
high_gamma	MTG	3.7	block	2220.147397	intercept	-0.108891447	-0.219977686	0.015777662	0	NA
high_gamma	MTG	3.7	block	2220.147397	block_num	-0.034102281	-0.09927967	0.033078714	0	NA
high_gamma	MTG	3.7	block_rnd	2221.704909	intercept	-0.110820863	-0.217165	-0.016602564	0	NA
high_gamma	MTG	3.7	block_rnd	2221.704909	block_num	-0.024810336	-0.122488391	0.083960176	0	NA
high_gamma	MTG	3.725	intercept	2207.925436	intercept	-0.090348233	-0.211849972	0.021726175	0	NA
high_gamma	MTG	3.725	intercept	2207.925436	block_num	NA	NA	NA	0	NA
high_gamma	MTG	3.725	block	2209.03408	intercept	-0.090405568	-0.224291553	0.022753806	0	NA
high_gamma	MTG	3.725	block	2209.03408	block_num	-0.027597634	-0.09672819	0.040890336	0	NA
high_gamma	MTG	3.725	block_rnd	2207.529031	intercept	-0.092776333	-0.203246253	0.01076385	0	NA
high_gamma	MTG	3.725	block_rnd	2207.529031	block_num	-0.019210663	-0.108517962	0.095738073	0	NA
high_gamma	MTG	3.75	intercept	2229.690017	intercept	-0.065003808	-0.193776773	0.050440439	0	NA
high_gamma	MTG	3.75	intercept	2229.690017	block_num	NA	NA	NA	0	NA
high_gamma	MTG	3.75	block	2230.909417	intercept	-0.065766797	-0.191530878	0.05782589	0	NA
high_gamma	MTG	3.75	block	2230.909417	block_num	-0.030571005	-0.093542379	0.036115618	0	NA
high_gamma	MTG	3.75	block_rnd	2230.424435	intercept	-0.064543303	-0.168457605	0.043239977	0	NA
high_gamma	MTG	3.75	block_rnd	2230.424435	block_num	-0.020950043	-0.122815999	0.085096503	0	NA
high_gamma	MTG	3.775	intercept	2262.569935	intercept	-0.042470436	-0.183895093	0.076477544	0	NA
high_gamma	MTG	3.775	intercept	2262.569935	block_num	NA	NA	NA	0	NA
high_gamma	MTG	3.775	block	2264.023916	intercept	-0.041796452	-0.168222023	0.077107619	0	NA
high_gamma	MTG	3.775	block	2264.023916	block_num	-0.024226484	-0.094359095	0.04234102	0	NA
high_gamma	MTG	3.775	block_rnd	2264.168542	intercept	-0.045866782	-0.148462977	0.061038567	0	NA
high_gamma	MTG	3.775	block_rnd	2264.168542	block_num	-0.028404062	-0.132766082	0.074566049	0	NA
high_gamma	MTG	3.8	intercept	2285.471814	intercept	-0.043811409	-0.162066325	0.08085863	0	NA
high_gamma	MTG	3.8	intercept	2285.471814	block_num	NA	NA	NA	0	NA
high_gamma	MTG	3.8	block	2286.110025	intercept	-0.050644579	-0.164800857	0.079112407	0	NA
high_gamma	MTG	3.8	block	2286.110025	block_num	-0.040025315	-0.117224414	0.020560854	0	NA
high_gamma	MTG	3.8	block_rnd	2288.513426	intercept	-0.043185688	-0.141471293	0.050600165	0	NA
high_gamma	MTG	3.8	block_rnd	2288.513426	block_num	-0.044553978	-0.146859808	0.059813271	0	NA
high_gamma	MTG	3.825	intercept	2340.977256	intercept	-0.051181809	-0.15702694	0.079225282	0	NA
high_gamma	MTG	3.825	intercept	2340.977256	block_num	NA	NA	NA	0	NA
high_gamma	MTG	3.825	block	2341.024973	intercept	-0.049859951	-0.156445086	0.069032819	0	NA
high_gamma	MTG	3.825	block	2341.024973	block_num	-0.053786205	-0.125386624	0.016893284	0	NA
high_gamma	MTG	3.825	block_rnd	2345.71211	intercept	-0.05683522	-0.161971928	0.045259014	0	NA
high_gamma	MTG	3.825	block_rnd	2345.71211	block_num	-0.061513199	-0.174034978	0.032553772	0	NA
high_gamma	MTG	3.85	intercept	2384.653068	intercept	-0.056058729	-0.161688079	0.053723791	0	NA
high_gamma	MTG	3.85	intercept	2384.653068	block_num	NA	NA	NA	0	NA
high_gamma	MTG	3.85	block	2383.053674	intercept	-0.055686244	-0.16454245	0.063070563	0	NA
high_gamma	MTG	3.85	block	2383.053674	block_num	-0.068266817	-0.140851695	-0.005076359	0	NA
high_gamma	MTG	3.85	block_rnd	2388.973311	intercept	-0.060072601	-0.151935994	0.039198486	0	NA
high_gamma	MTG	3.85	block_rnd	2388.973311	block_num	-0.070781439	-0.165487372	0.030642008	0	NA
high_gamma	MTG	3.875	intercept	2335.613203	intercept	-0.054335971	-0.172689105	0.065094224	0	NA
high_gamma	MTG	3.875	intercept	2335.613203	block_num	NA	NA	NA	0	NA
high_gamma	MTG	3.875	block	2333.097052	intercept	-0.057008023	-0.170632251	0.071135455	0	NA
high_gamma	MTG	3.875	block	2333.097052	block_num	-0.071604455	-0.141885559	-0.005563913	0	NA
high_gamma	MTG	3.875	block_rnd	2338.826539	intercept	-0.057400625	-0.170382829	0.039268494	0	NA
high_gamma	MTG	3.875	block_rnd	2338.826539	block_num	-0.071082799	-0.177846362	0.033317805	0	NA
high_gamma	MTG	3.9	intercept	2292.727903	intercept	-0.045530152	-0.153355092	0.094886447	0	NA
high_gamma	MTG	3.9	intercept	2292.727903	block_num	NA	NA	NA	0	NA
high_gamma	MTG	3.9	block	2289.790827	intercept	-0.05190661	-0.178797559	0.055031586	0	NA
high_gamma	MTG	3.9	block	2289.790827	block_num	-0.073946348	-0.141779543	-0.001846472	0	NA
high_gamma	MTG	3.9	block_rnd	2295.534892	intercept	-0.048874543	-0.16075914	0.04985466	0	NA
high_gamma	MTG	3.9	block_rnd	2295.534892	block_num	-0.067610247	-0.175552881	0.022195575	0	NA
high_gamma	MTG	3.925	intercept	2312.281191	intercept	-0.031864152	-0.172890482	0.069773096	0	NA
high_gamma	MTG	3.925	intercept	2312.281191	block_num	NA	NA	NA	0	NA
high_gamma	MTG	3.925	block	2308.97954	intercept	-0.027516783	-0.149356366	0.097108924	0	NA
high_gamma	MTG	3.925	block	2308.97954	block_num	-0.080527901	-0.152830236	-0.017376341	0	NA
high_gamma	MTG	3.925	block_rnd	2316.187922	intercept	-0.031572035	-0.129398809	0.075021212	0	NA
high_gamma	MTG	3.925	block_rnd	2316.187922	block_num	-0.063769431	-0.158701973	0.038588896	0	NA
high_gamma	MTG	3.95	intercept	2313.468715	intercept	-0.025763178	-0.142276907	0.099318888	0	NA
high_gamma	MTG	3.95	intercept	2313.468715	block_num	NA	NA	NA	0	NA
high_gamma	MTG	3.95	block	2311.148509	intercept	-0.024872358	-0.15163145	0.099737959	0	NA
high_gamma	MTG	3.95	block	2311.148509	block_num	-0.070625004	-0.140670858	-0.000373687	0	NA
high_gamma	MTG	3.95	block_rnd	2318.290801	intercept	-0.024801866	-0.124992444	0.081260844	0	NA
high_gamma	MTG	3.95	block_rnd	2318.290801	block_num	-0.049024442	-0.1549696	0.057372654	0	NA
high_gamma	MTG	3.975	intercept	2311.259696	intercept	-0.02375519	-0.140187157	0.119318927	0	NA
high_gamma	MTG	3.975	intercept	2311.259696	block_num	NA	NA	NA	0	NA
high_gamma	MTG	3.975	block	2309.700636	intercept	-0.016667016	-0.160464176	0.11330392	0	NA
high_gamma	MTG	3.975	block	2309.700636	block_num	-0.067494515	-0.130000072	0.002058327	0	NA
high_gamma	MTG	3.975	block_rnd	2310.901962	intercept	-0.023663217	-0.152688979	0.077485876	0	NA
high_gamma	MTG	3.975	block_rnd	2310.901962	block_num	-0.040069577	-0.162195637	0.066577174	0	NA
high_gamma	MTG	4	intercept	2289.801851	intercept	-0.035228204	-0.198228833	0.104484666	0	NA
high_gamma	MTG	4	intercept	2289.801851	block_num	NA	NA	NA	0	NA
high_gamma	MTG	4	block	2288.397085	intercept	-0.032811174	-0.162857695	0.103894509	0	NA
high_gamma	MTG	4	block	2288.397085	block_num	-0.064509679	-0.128370583	0.002639658	0	NA
high_gamma	MTG	4	block_rnd	2287.134173	intercept	-0.037262283	-0.155961161	0.080948979	0	NA
high_gamma	MTG	4	block_rnd	2287.134173	block_num	-0.045844483	-0.172690271	0.07418045	0	NA
high_gamma	MTG	4.025	intercept	2266.426754	intercept	-0.045623142	-0.19588453	0.095367674	0	NA
high_gamma	MTG	4.025	intercept	2266.426754	block_num	NA	NA	NA	0	NA
high_gamma	MTG	4.025	block	2266.109713	intercept	-0.040206117	-0.170497639	0.11273173	0	NA
high_gamma	MTG	4.025	block	2266.109713	block_num	-0.051249009	-0.116360616	0.009402371	0	NA
high_gamma	MTG	4.025	block_rnd	2267.500548	intercept	-0.039173557	-0.155753589	0.070934137	0	NA
high_gamma	MTG	4.025	block_rnd	2267.500548	block_num	-0.028793914	-0.140628343	0.086181627	0	NA
high_gamma	MTG	4.05	intercept	2261.909798	intercept	-0.040419565	-0.192439137	0.083066971	0	NA
high_gamma	MTG	4.05	intercept	2261.909798	block_num	NA	NA	NA	0	NA
high_gamma	MTG	4.05	block	2261.13288	intercept	-0.040422898	-0.184936665	0.102014555	0	NA
high_gamma	MTG	4.05	block	2261.13288	block_num	-0.050978202	-0.110884539	0.015434192	0	NA
high_gamma	MTG	4.05	block_rnd	2271.475107	intercept	-0.04380955	-0.157816038	0.059390042	0	NA
high_gamma	MTG	4.05	block_rnd	2271.475107	block_num	-0.032045892	-0.165877338	0.073128537	0	NA
high_gamma	MTG	4.075	intercept	2293.859329	intercept	-0.049224024	-0.18351727	0.09400952	0	NA
high_gamma	MTG	4.075	intercept	2293.859329	block_num	NA	NA	NA	0	NA
high_gamma	MTG	4.075	block	2293.667111	intercept	-0.047449395	-0.207365773	0.088328283	0	NA
high_gamma	MTG	4.075	block	2293.667111	block_num	-0.050777837	-0.115848451	0.010990732	0	NA
high_gamma	MTG	4.075	block_rnd	2306.791972	intercept	-0.045784056	-0.16527235	0.061988017	0	NA
high_gamma	MTG	4.075	block_rnd	2306.791972	block_num	-0.043111067	-0.156716039	0.061704264	0	NA
high_gamma	MTG	4.1	intercept	2275.17583	intercept	-0.053158583	-0.199844332	0.077761307	0	NA
high_gamma	MTG	4.1	intercept	2275.17583	block_num	NA	NA	NA	0	NA
high_gamma	MTG	4.1	block	2275.128229	intercept	-0.054534691	-0.183246817	0.091855544	0	NA
high_gamma	MTG	4.1	block	2275.128229	block_num	-0.050420403	-0.112651688	0.02033801	0	NA
high_gamma	MTG	4.1	block_rnd	2284.465452	intercept	-0.051809589	-0.167397452	0.057588414	0	NA
high_gamma	MTG	4.1	block_rnd	2284.465452	block_num	-0.039841121	-0.148024576	0.08298346	0	NA
high_gamma	MTG	4.125	intercept	2268.41286	intercept	-0.051219326	-0.188446441	0.081834038	0	NA
high_gamma	MTG	4.125	intercept	2268.41286	block_num	NA	NA	NA	0	NA
high_gamma	MTG	4.125	block	2268.049617	intercept	-0.053242425	-0.176527394	0.072448331	0	NA
high_gamma	MTG	4.125	block	2268.049617	block_num	-0.048658497	-0.121651551	0.015882025	0	NA
high_gamma	MTG	4.125	block_rnd	2276.256868	intercept	-0.052404048	-0.154874104	0.058414771	0	NA
high_gamma	MTG	4.125	block_rnd	2276.256868	block_num	-0.043166419	-0.15015259	0.053621067	0	NA
high_gamma	MTG	4.15	intercept	2265.499875	intercept	-0.04283465	-0.14327217	0.087205072	0	NA
high_gamma	MTG	4.15	intercept	2265.499875	block_num	NA	NA	NA	0	NA
high_gamma	MTG	4.15	block	2265.169222	intercept	-0.040730782	-0.159589062	0.087301338	0	NA
high_gamma	MTG	4.15	block	2265.169222	block_num	-0.049710373	-0.11705032	0.013194672	0	NA
high_gamma	MTG	4.15	block_rnd	2271.252406	intercept	-0.042665771	-0.13786949	0.065741223	0	NA
high_gamma	MTG	4.15	block_rnd	2271.252406	block_num	-0.042660715	-0.151630646	0.062619345	0	NA
high_gamma	MTG	4.175	intercept	2308.587925	intercept	-0.024681408	-0.156550372	0.109370766	0	NA
high_gamma	MTG	4.175	intercept	2308.587925	block_num	NA	NA	NA	0	NA
high_gamma	MTG	4.175	block	2307.917271	intercept	-0.024385572	-0.148837615	0.10772747	0	NA
high_gamma	MTG	4.175	block	2307.917271	block_num	-0.054684539	-0.115606807	0.014934865	0	NA
high_gamma	MTG	4.175	block_rnd	2309.658753	intercept	-0.029767705	-0.145712116	0.083784035	0	NA
high_gamma	MTG	4.175	block_rnd	2309.658753	block_num	-0.051121254	-0.163391118	0.063989987	0	NA
high_gamma	MTG	4.2	intercept	2301.196332	intercept	-0.01785999	-0.147843198	0.101569189	0	NA
high_gamma	MTG	4.2	intercept	2301.196332	block_num	NA	NA	NA	0	NA
high_gamma	MTG	4.2	block	2298.809181	intercept	-0.016401302	-0.143654048	0.11687434	0	NA
high_gamma	MTG	4.2	block	2298.809181	block_num	-0.069498121	-0.138922885	-0.004194184	0	NA
high_gamma	MTG	4.2	block_rnd	2295.006984	intercept	-0.028081866	-0.146048674	0.086679646	0	NA
high_gamma	MTG	4.2	block_rnd	2295.006984	block_num	-0.065965003	-0.178065301	0.039224628	0	NA
high_gamma	MTG	4.225	intercept	2288.55796	intercept	-0.041949014	-0.162100421	0.071079063	0	NA
high_gamma	MTG	4.225	intercept	2288.55796	block_num	NA	NA	NA	0	NA
high_gamma	MTG	4.225	block	2282.070462	intercept	-0.037319178	-0.156955627	0.074011403	0	NA
high_gamma	MTG	4.225	block	2282.070462	block_num	-0.10129915	-0.166323309	-0.031657617	0	NA
high_gamma	MTG	4.225	block_rnd	2278.139054	intercept	-0.045870095	-0.151990682	0.057671792	0	NA
high_gamma	MTG	4.225	block_rnd	2278.139054	block_num	-0.095633601	-0.199889476	0.016427102	0	NA
high_gamma	MTG	4.25	intercept	2289.684051	intercept	-0.072314044	-0.166474788	0.055466324	0	NA
high_gamma	MTG	4.25	intercept	2289.684051	block_num	NA	NA	NA	0	NA
high_gamma	MTG	4.25	block	2278.952717	intercept	-0.066277073	-0.183796251	0.045408475	1	1
high_gamma	MTG	4.25	block	2278.952717	block_num	-0.124482722	-0.180583495	-0.05289997	1	1
high_gamma	MTG	4.25	block_rnd	2280.451542	intercept	-0.076627853	-0.177089017	0.015317163	1	1
high_gamma	MTG	4.25	block_rnd	2280.451542	block_num	-0.117168902	-0.211558003	-0.017290086	1	1
high_gamma	MTG	4.275	intercept	2304.851481	intercept	-0.094542963	-0.215824498	0.014594891	0	NA
high_gamma	MTG	4.275	intercept	2304.851481	block_num	NA	NA	NA	0	NA
high_gamma	MTG	4.275	block	2289.723465	intercept	-0.090065586	-0.191709949	0.039573447	1	1
high_gamma	MTG	4.275	block	2289.723465	block_num	-0.144797752	-0.213117543	-0.080029376	1	1
high_gamma	MTG	4.275	block_rnd	2295.899588	intercept	-0.096935504	-0.200086394	-0.008528915	1	1
high_gamma	MTG	4.275	block_rnd	2295.899588	block_num	-0.135684286	-0.234023039	-0.038308957	1	1
high_gamma	MTG	4.3	intercept	2327.562892	intercept	-0.121376172	-0.230785759	-0.011428125	1	1
high_gamma	MTG	4.3	intercept	2327.562892	block_num	NA	NA	NA	1	1
high_gamma	MTG	4.3	block	2314.609054	intercept	-0.116696499	-0.228674215	-0.007102983	1	1
high_gamma	MTG	4.3	block	2314.609054	block_num	-0.136730016	-0.201942769	-0.067352171	1	1
high_gamma	MTG	4.3	block_rnd	2319.934251	intercept	-0.119808689	-0.21741834	-0.024913406	1	1
high_gamma	MTG	4.3	block_rnd	2319.934251	block_num	-0.134139188	-0.22870866	-0.029976876	1	1
high_gamma	MTG	4.325	intercept	2377.435247	intercept	-0.124649746	-0.264183468	-0.005494244	1	1
high_gamma	MTG	4.325	intercept	2377.435247	block_num	NA	NA	NA	1	1
high_gamma	MTG	4.325	block	2368.350435	intercept	-0.124701356	-0.251819128	-0.000697607	1	1
high_gamma	MTG	4.325	block	2368.350435	block_num	-0.118471155	-0.182177746	-0.051304073	1	1
high_gamma	MTG	4.325	block_rnd	2370.18041	intercept	-0.12884349	-0.228098031	-0.014532388	1	1
high_gamma	MTG	4.325	block_rnd	2370.18041	block_num	-0.117803502	-0.222639558	-0.010483656	1	1
high_gamma	MTG	4.35	intercept	2476.722757	intercept	-0.127421617	-0.256798904	0.017332254	0	NA
high_gamma	MTG	4.35	intercept	2476.722757	block_num	NA	NA	NA	0	NA
high_gamma	MTG	4.35	block	2470.96637	intercept	-0.12052379	-0.258092639	0.008693284	0	NA
high_gamma	MTG	4.35	block	2470.96637	block_num	-0.108200039	-0.18592728	-0.038882935	0	NA
high_gamma	MTG	4.35	block_rnd	2470.701583	intercept	-0.123134909	-0.237121724	-0.012876616	0	NA
high_gamma	MTG	4.35	block_rnd	2470.701583	block_num	-0.106359588	-0.219116149	0.023886965	0	NA
high_gamma	MTG	4.375	intercept	2523.947871	intercept	-0.130915714	-0.258784458	0.001319537	0	NA
high_gamma	MTG	4.375	intercept	2523.947871	block_num	NA	NA	NA	0	NA
high_gamma	MTG	4.375	block	2520.843068	intercept	-0.130624261	-0.274330209	-0.010716941	0	NA
high_gamma	MTG	4.375	block	2520.843068	block_num	-0.092107106	-0.16369394	-0.011733019	0	NA
high_gamma	MTG	4.375	block_rnd	2521.137504	intercept	-0.138375398	-0.245597959	-0.013766826	0	NA
high_gamma	MTG	4.375	block_rnd	2521.137504	block_num	-0.081027496	-0.194528242	0.042424712	0	NA
high_gamma	MTG	4.4	intercept	2531.787699	intercept	-0.129046057	-0.256949391	-0.00820771	1	1
high_gamma	MTG	4.4	intercept	2531.787699	block_num	NA	NA	NA	1	1
high_gamma	MTG	4.4	block	2528.353179	intercept	-0.126379853	-0.25970243	0.019443012	0	NA
high_gamma	MTG	4.4	block	2528.353179	block_num	-0.089958646	-0.169191165	-0.015035323	0	NA
high_gamma	MTG	4.4	block_rnd	2529.21086	intercept	-0.130937387	-0.250547685	-0.015536017	0	NA
high_gamma	MTG	4.4	block_rnd	2529.21086	block_num	-0.088646596	-0.202276368	0.019375519	0	NA
high_gamma	MTG	4.425	intercept	2487.289193	intercept	-0.127614315	-0.257936185	-0.010746041	1	1
high_gamma	MTG	4.425	intercept	2487.289193	block_num	NA	NA	NA	1	1
high_gamma	MTG	4.425	block	2484.28942	intercept	-0.121044818	-0.260143028	-0.020261988	0	NA
high_gamma	MTG	4.425	block	2484.28942	block_num	-0.08654323	-0.15830975	-0.000167476	0	NA
high_gamma	MTG	4.425	block_rnd	2486.311948	intercept	-0.128878863	-0.232090988	-0.0181555	0	NA
high_gamma	MTG	4.425	block_rnd	2486.311948	block_num	-0.079814313	-0.178163399	0.027008099	0	NA
high_gamma	MTG	4.45	intercept	2429.379333	intercept	-0.142520732	-0.256078012	-0.021569993	1	1
high_gamma	MTG	4.45	intercept	2429.379333	block_num	NA	NA	NA	1	1
high_gamma	MTG	4.45	block	2428.286295	intercept	-0.138889695	-0.25825512	-0.021785126	0	NA
high_gamma	MTG	4.45	block	2428.286295	block_num	-0.061733846	-0.135490036	0.014772217	0	NA
high_gamma	MTG	4.45	block_rnd	2428.944545	intercept	-0.143345339	-0.250460886	-0.041945661	0	NA
high_gamma	MTG	4.45	block_rnd	2428.944545	block_num	-0.05943361	-0.162142203	0.051082194	0	NA
high_gamma	MTG	4.475	intercept	2387.912102	intercept	-0.147941375	-0.271582862	-0.043841928	1	1
high_gamma	MTG	4.475	intercept	2387.912102	block_num	NA	NA	NA	1	1
high_gamma	MTG	4.475	block	2388.320223	intercept	-0.149987849	-0.268931698	-0.040274903	0	NA
high_gamma	MTG	4.475	block	2388.320223	block_num	-0.049532194	-0.124832645	0.018354478	0	NA
high_gamma	MTG	4.475	block_rnd	2384.688056	intercept	-0.151818646	-0.264692267	-0.057651322	0	NA
high_gamma	MTG	4.475	block_rnd	2384.688056	block_num	-0.044237434	-0.150175409	0.04673324	0	NA
high_gamma	MTG	4.5	intercept	2386.632466	intercept	-0.141740258	-0.259213364	-0.01688312	1	1
high_gamma	MTG	4.5	intercept	2386.632466	block_num	NA	NA	NA	1	1
high_gamma	MTG	4.5	block	2387.27077	intercept	-0.139598732	-0.263997262	-0.010237337	0	NA
high_gamma	MTG	4.5	block	2387.27077	block_num	-0.04623209	-0.11701931	0.027894204	0	NA
high_gamma	MTG	4.5	block_rnd	2383.466361	intercept	-0.147076029	-0.254247416	-0.044854412	0	NA
high_gamma	MTG	4.5	block_rnd	2383.466361	block_num	-0.042126259	-0.146213529	0.065099199	0	NA
high_gamma	MTG	4.525	intercept	2377.944343	intercept	-0.138298378	-0.280641898	-0.007648316	1	1
high_gamma	MTG	4.525	intercept	2377.944343	block_num	NA	NA	NA	1	1
high_gamma	MTG	4.525	block	2377.856992	intercept	-0.140343382	-0.2780643	-0.013996829	0	NA
high_gamma	MTG	4.525	block	2377.856992	block_num	-0.04941681	-0.118008128	0.026407698	0	NA
high_gamma	MTG	4.525	block_rnd	2378.62456	intercept	-0.148833702	-0.251907147	-0.035641829	0	NA
high_gamma	MTG	4.525	block_rnd	2378.62456	block_num	-0.041372772	-0.162336749	0.062316307	0	NA
high_gamma	MTG	4.55	intercept	2386.409278	intercept	-0.143080329	-0.274659662	0.012137913	0	NA
high_gamma	MTG	4.55	intercept	2386.409278	block_num	NA	NA	NA	0	NA
high_gamma	MTG	4.55	block	2385.265657	intercept	-0.143126824	-0.300560787	-0.00091024	0	NA
high_gamma	MTG	4.55	block	2385.265657	block_num	-0.062392582	-0.136887287	0.002738119	0	NA
high_gamma	MTG	4.55	block_rnd	2395.345958	intercept	-0.147350567	-0.255863843	-0.01855827	0	NA
high_gamma	MTG	4.55	block_rnd	2395.345958	block_num	-0.047056159	-0.165533123	0.0757307	0	NA
high_gamma	MTG	4.575	intercept	2375.138362	intercept	-0.127019708	-0.299611195	0.021799456	0	NA
high_gamma	MTG	4.575	intercept	2375.138362	block_num	NA	NA	NA	0	NA
high_gamma	MTG	4.575	block	2374.337834	intercept	-0.132180088	-0.283537793	0.022555116	0	NA
high_gamma	MTG	4.575	block	2374.337834	block_num	-0.05762415	-0.129068282	0.013587378	0	NA
high_gamma	MTG	4.575	block_rnd	2389.919781	intercept	-0.136022813	-0.25014217	-0.029015172	0	NA
high_gamma	MTG	4.575	block_rnd	2389.919781	block_num	-0.047559232	-0.165354858	0.078595643	0	NA
high_gamma	MTG	4.6	intercept	2379.586125	intercept	-0.125709355	-0.25344047	0.019597507	0	NA
high_gamma	MTG	4.6	intercept	2379.586125	block_num	NA	NA	NA	0	NA
high_gamma	MTG	4.6	block	2379.999824	intercept	-0.126679907	-0.257770328	0.022720755	0	NA
high_gamma	MTG	4.6	block	2379.999824	block_num	-0.038943356	-0.106480805	0.031919221	0	NA
high_gamma	MTG	4.6	block_rnd	2390.528103	intercept	-0.128328213	-0.234817756	-0.007401442	0	NA
high_gamma	MTG	4.6	block_rnd	2390.528103	block_num	-0.032271393	-0.158157766	0.066376646	0	NA
high_gamma	MTG	4.625	intercept	2382.269124	intercept	-0.109460989	-0.233837394	0.014474113	0	NA
high_gamma	MTG	4.625	intercept	2382.269124	block_num	NA	NA	NA	0	NA
high_gamma	MTG	4.625	block	2383.499605	intercept	-0.106262982	-0.244708573	0.01873274	0	NA
high_gamma	MTG	4.625	block	2383.499605	block_num	-0.032964946	-0.112251714	0.037281857	0	NA
high_gamma	MTG	4.625	block_rnd	2384.015327	intercept	-0.110620022	-0.206251293	0.000102784	0	NA
high_gamma	MTG	4.625	block_rnd	2384.015327	block_num	-0.0225296	-0.141438865	0.088191398	0	NA
high_gamma	MTG	4.65	intercept	2357.236518	intercept	-0.067270195	-0.194408437	0.067939641	0	NA
high_gamma	MTG	4.65	intercept	2357.236518	block_num	NA	NA	NA	0	NA
high_gamma	MTG	4.65	block	2357.923218	intercept	-0.073232035	-0.191319552	0.091211631	0	NA
high_gamma	MTG	4.65	block	2357.923218	block_num	-0.040204682	-0.108587173	0.032407731	0	NA
high_gamma	MTG	4.65	block_rnd	2355.5382	intercept	-0.071950158	-0.177225036	0.054649863	0	NA
high_gamma	MTG	4.65	block_rnd	2355.5382	block_num	-0.037112389	-0.16348296	0.07427097	0	NA
high_gamma	MTG	4.675	intercept	2361.896263	intercept	-0.032769004	-0.197165852	0.098541228	0	NA
high_gamma	MTG	4.675	intercept	2361.896263	block_num	NA	NA	NA	0	NA
high_gamma	MTG	4.675	block	2360.658404	intercept	-0.03375334	-0.169267634	0.103013397	0	NA
high_gamma	MTG	4.675	block	2360.658404	block_num	-0.061437958	-0.124630638	0.012581784	0	NA
high_gamma	MTG	4.675	block_rnd	2360.118586	intercept	-0.043443653	-0.166701165	0.069059227	0	NA
high_gamma	MTG	4.675	block_rnd	2360.118586	block_num	-0.056640953	-0.171545495	0.055203754	0	NA
high_gamma	MTG	4.7	intercept	2337.677812	intercept	-0.02805168	-0.170931486	0.109118323	0	NA
high_gamma	MTG	4.7	intercept	2337.677812	block_num	NA	NA	NA	0	NA
high_gamma	MTG	4.7	block	2335.961205	intercept	-0.027191748	-0.154140658	0.103727375	0	NA
high_gamma	MTG	4.7	block	2335.961205	block_num	-0.064377686	-0.131331939	0.006539798	0	NA
high_gamma	MTG	4.7	block_rnd	2338.65282	intercept	-0.038993351	-0.159825619	0.066849696	0	NA
high_gamma	MTG	4.7	block_rnd	2338.65282	block_num	-0.057902249	-0.167543034	0.04694128	0	NA
high_gamma	MTG	4.725	intercept	2321.41127	intercept	-0.061530797	-0.183072347	0.058622088	0	NA
high_gamma	MTG	4.725	intercept	2321.41127	block_num	NA	NA	NA	0	NA
high_gamma	MTG	4.725	block	2320.095404	intercept	-0.060280368	-0.190134428	0.064407268	0	NA
high_gamma	MTG	4.725	block	2320.095404	block_num	-0.062085786	-0.127076762	0.008216941	0	NA
high_gamma	MTG	4.725	block_rnd	2324.342638	intercept	-0.070052889	-0.181037082	0.035444224	0	NA
high_gamma	MTG	4.725	block_rnd	2324.342638	block_num	-0.054011437	-0.165754432	0.050595346	0	NA
high_gamma	MTG	4.75	intercept	2320.751463	intercept	-0.101163628	-0.222163027	0.019849722	0	NA
high_gamma	MTG	4.75	intercept	2320.751463	block_num	NA	NA	NA	0	NA
high_gamma	MTG	4.75	block	2319.869141	intercept	-0.097394817	-0.218577333	0.02766656	0	NA
high_gamma	MTG	4.75	block	2319.869141	block_num	-0.060248396	-0.128899924	0.005746727	0	NA
high_gamma	MTG	4.75	block_rnd	2317.031232	intercept	-0.103489307	-0.198078598	0.018609564	0	NA
high_gamma	MTG	4.75	block_rnd	2317.031232	block_num	-0.053593069	-0.165059244	0.054238264	0	NA
high_gamma	MTG	4.775	intercept	2336.636431	intercept	-0.126493109	-0.238981175	-0.001523064	1	1
high_gamma	MTG	4.775	intercept	2336.636431	block_num	NA	NA	NA	1	1
high_gamma	MTG	4.775	block	2335.602393	intercept	-0.125210613	-0.250484008	0.002906525	0	NA
high_gamma	MTG	4.775	block	2335.602393	block_num	-0.055686477	-0.12681766	0.005508743	0	NA
high_gamma	MTG	4.775	block_rnd	2325.341351	intercept	-0.124533447	-0.228885239	0.005271169	0	NA
high_gamma	MTG	4.775	block_rnd	2325.341351	block_num	-0.058179374	-0.166995084	0.057669856	0	NA
high_gamma	MTG	4.8	intercept	2379.863415	intercept	-0.126972251	-0.242454123	-0.011626687	1	1
high_gamma	MTG	4.8	intercept	2379.863415	block_num	NA	NA	NA	1	1
high_gamma	MTG	4.8	block	2379.483857	intercept	-0.12618804	-0.255613416	-0.00326959	0	NA
high_gamma	MTG	4.8	block	2379.483857	block_num	-0.057224117	-0.125120874	0.010905314	0	NA
high_gamma	MTG	4.8	block_rnd	2371.725249	intercept	-0.126919577	-0.241444377	-0.012823794	0	NA
high_gamma	MTG	4.8	block_rnd	2371.725249	block_num	-0.059109733	-0.174232485	0.047681515	0	NA
high_gamma	MTG	4.825	intercept	2398.990989	intercept	-0.134460156	-0.267307447	0.007972061	0	NA
high_gamma	MTG	4.825	intercept	2398.990989	block_num	NA	NA	NA	0	NA
high_gamma	MTG	4.825	block	2399.009759	intercept	-0.133694552	-0.255999781	0.001440532	0	NA
high_gamma	MTG	4.825	block	2399.009759	block_num	-0.049331449	-0.121250686	0.016603075	0	NA
high_gamma	MTG	4.825	block_rnd	2397.304334	intercept	-0.135714601	-0.242736414	-0.03168301	0	NA
high_gamma	MTG	4.825	block_rnd	2397.304334	block_num	-0.043427349	-0.172406179	0.060647084	0	NA
high_gamma	MTG	4.85	intercept	2408.708549	intercept	-0.157137292	-0.274843318	-0.029935975	1	1
high_gamma	MTG	4.85	intercept	2408.708549	block_num	NA	NA	NA	1	1
high_gamma	MTG	4.85	block	2410.424879	intercept	-0.152340093	-0.283159437	-0.003843602	0	NA
high_gamma	MTG	4.85	block	2410.424879	block_num	-0.02378648	-0.103275393	0.052145349	0	NA
high_gamma	MTG	4.85	block_rnd	2412.095883	intercept	-0.159576943	-0.270370341	-0.057580428	0	NA
high_gamma	MTG	4.85	block_rnd	2412.095883	block_num	-0.017502033	-0.125270749	0.090855293	0	NA
high_gamma	MTG	4.875	intercept	2358.884033	intercept	-0.195170914	-0.319537958	-0.065811253	1	1
high_gamma	MTG	4.875	intercept	2358.884033	block_num	NA	NA	NA	1	1
high_gamma	MTG	4.875	block	2360.959795	intercept	-0.197001769	-0.329862573	-0.067741208	0	NA
high_gamma	MTG	4.875	block	2360.959795	block_num	0.003367549	-0.068668378	0.071282028	0	NA
high_gamma	MTG	4.875	block_rnd	2361.439861	intercept	-0.203184725	-0.298270598	-0.094166361	0	NA
high_gamma	MTG	4.875	block_rnd	2361.439861	block_num	0.008043609	-0.121186083	0.104206101	0	NA
high_gamma	MTG	4.9	intercept	2295.42128	intercept	-0.216144213	-0.351116832	-0.095355969	1	1
high_gamma	MTG	4.9	intercept	2295.42128	block_num	NA	NA	NA	1	1
high_gamma	MTG	4.9	block	2297.199497	intercept	-0.208567349	-0.35537874	-0.089993817	0	NA
high_gamma	MTG	4.9	block	2297.199497	block_num	0.019358586	-0.05180511	0.083084151	0	NA
high_gamma	MTG	4.9	block_rnd	2298.410053	intercept	-0.216084488	-0.321674055	-0.091457243	0	NA
high_gamma	MTG	4.9	block_rnd	2298.410053	block_num	0.021897106	-0.08453428	0.134254135	0	NA
high_gamma	MTG	4.925	intercept	2268.789882	intercept	-0.187650485	-0.314547525	-0.052547511	1	1
high_gamma	MTG	4.925	intercept	2268.789882	block_num	NA	NA	NA	1	1
high_gamma	MTG	4.925	block	2270.91759	intercept	-0.183632043	-0.311160731	-0.035389485	0	NA
high_gamma	MTG	4.925	block	2270.91759	block_num	-0.00146833	-0.06752995	0.067081589	0	NA
high_gamma	MTG	4.925	block_rnd	2277.027868	intercept	-0.19090667	-0.29388818	-0.078734785	0	NA
high_gamma	MTG	4.925	block_rnd	2277.027868	block_num	0.000180295	-0.116456238	0.102200776	0	NA
high_gamma	MTG	4.95	intercept	2296.508221	intercept	-0.150558929	-0.29108032	-0.001532972	1	1
high_gamma	MTG	4.95	intercept	2296.508221	block_num	NA	NA	NA	1	1
high_gamma	MTG	4.95	block	2297.884241	intercept	-0.153907688	-0.310905185	-0.004758698	0	NA
high_gamma	MTG	4.95	block	2297.884241	block_num	-0.018755844	-0.085216223	0.051789413	0	NA
high_gamma	MTG	4.95	block_rnd	2310.417984	intercept	-0.154906585	-0.267572903	-0.05542044	0	NA
high_gamma	MTG	4.95	block_rnd	2310.417984	block_num	-0.024899773	-0.125378421	0.099864773	0	NA
high_gamma	MTG	4.975	intercept	2343.207818	intercept	-0.136569261	-0.276145126	0.003235902	0	NA
high_gamma	MTG	4.975	intercept	2343.207818	block_num	NA	NA	NA	0	NA
high_gamma	MTG	4.975	block	2344.282166	intercept	-0.136952613	-0.27371026	0.017448128	0	NA
high_gamma	MTG	4.975	block	2344.282166	block_num	-0.031304199	-0.098772152	0.042229121	0	NA
high_gamma	MTG	4.975	block_rnd	2357.668001	intercept	-0.146615813	-0.252060274	-0.033339209	0	NA
high_gamma	MTG	4.975	block_rnd	2357.668001	block_num	-0.034044633	-0.150464351	0.067835577	0	NA
high_gamma	MTG	5	intercept	2366.867945	intercept	-0.144702945	-0.283910015	-0.017175485	1	1
high_gamma	MTG	5	intercept	2366.867945	block_num	NA	NA	NA	1	1
high_gamma	MTG	5	block	2367.880365	intercept	-0.138943033	-0.273583019	-0.009784466	0	NA
high_gamma	MTG	5	block	2367.880365	block_num	-0.037702401	-0.116390627	0.027473542	0	NA
high_gamma	MTG	5	block_rnd	2375.210405	intercept	-0.14590734	-0.256289808	-0.022685979	0	NA
high_gamma	MTG	5	block_rnd	2375.210405	block_num	-0.034837838	-0.140402669	0.082258861	0	NA
high_gamma	MTG	5.025	intercept	2369.034795	intercept	-0.1627791	-0.31179335	-0.042258527	1	1
high_gamma	MTG	5.025	intercept	2369.034795	block_num	NA	NA	NA	1	1
high_gamma	MTG	5.025	block	2370.415359	intercept	-0.164192894	-0.303713425	-0.043638408	0	NA
high_gamma	MTG	5.025	block	2370.415359	block_num	-0.029598142	-0.102398333	0.037686678	0	NA
high_gamma	MTG	5.025	block_rnd	2372.149776	intercept	-0.166343171	-0.268911792	-0.038192173	0	NA
high_gamma	MTG	5.025	block_rnd	2372.149776	block_num	-0.019158714	-0.121922336	0.099061025	0	NA
high_gamma	MTG	5.05	intercept	2344.883976	intercept	-0.161260071	-0.291458595	-0.039314565	1	1
high_gamma	MTG	5.05	intercept	2344.883976	block_num	NA	NA	NA	1	1
high_gamma	MTG	5.05	block	2346.484665	intercept	-0.162965667	-0.302997855	-0.042891327	0	NA
high_gamma	MTG	5.05	block	2346.484665	block_num	-0.01640295	-0.081837856	0.054843863	0	NA
high_gamma	MTG	5.05	block_rnd	2346.620313	intercept	-0.167116727	-0.280078408	-0.056498297	0	NA
high_gamma	MTG	5.05	block_rnd	2346.620313	block_num	-0.002503615	-0.098193117	0.11749602	0	NA
high_gamma	MTG	5.075	intercept	2309.926224	intercept	-0.156894822	-0.284377186	-0.040025712	1	1
high_gamma	MTG	5.075	intercept	2309.926224	block_num	NA	NA	NA	1	1
high_gamma	MTG	5.075	block	2311.432666	intercept	-0.156636469	-0.278698704	-0.035868488	0	NA
high_gamma	MTG	5.075	block	2311.432666	block_num	-0.015231641	-0.085624813	0.052376953	0	NA
high_gamma	MTG	5.075	block_rnd	2312.822331	intercept	-0.161521086	-0.274836639	-0.059583607	0	NA
high_gamma	MTG	5.075	block_rnd	2312.822331	block_num	0.00241224	-0.107730249	0.109290125	0	NA
high_gamma	MTG	5.1	intercept	2308.463153	intercept	-0.161171373	-0.274691723	-0.037462805	1	1
high_gamma	MTG	5.1	intercept	2308.463153	block_num	NA	NA	NA	1	1
high_gamma	MTG	5.1	block	2310.099469	intercept	-0.15983032	-0.279974772	-0.042050643	0	NA
high_gamma	MTG	5.1	block	2310.099469	block_num	-0.01245019	-0.080755372	0.059441416	0	NA
high_gamma	MTG	5.1	block_rnd	2308.061077	intercept	-0.159092727	-0.259082647	-0.056240494	0	NA
high_gamma	MTG	5.1	block_rnd	2308.061077	block_num	0.002392657	-0.102865072	0.104089592	0	NA
high_gamma	MTG	5.125	intercept	2306.338687	intercept	-0.163489803	-0.298255376	-0.030919316	1	1
high_gamma	MTG	5.125	intercept	2306.338687	block_num	NA	NA	NA	1	1
high_gamma	MTG	5.125	block	2308.105816	intercept	-0.158766959	-0.288628727	-0.023775661	0	NA
high_gamma	MTG	5.125	block	2308.105816	block_num	-0.004883913	-0.080923639	0.057407805	0	NA
high_gamma	MTG	5.125	block_rnd	2306.824789	intercept	-0.161667282	-0.28244515	-0.052068085	0	NA
high_gamma	MTG	5.125	block_rnd	2306.824789	block_num	0.003320458	-0.105193393	0.118351652	0	NA
high_gamma	MTG	5.15	intercept	2340.706217	intercept	-0.165398964	-0.293569843	-0.027904919	1	1
high_gamma	MTG	5.15	intercept	2340.706217	block_num	NA	NA	NA	1	1
high_gamma	MTG	5.15	block	2341.987959	intercept	-0.162967022	-0.301337324	-0.035438377	0	NA
high_gamma	MTG	5.15	block	2341.987959	block_num	-0.026628806	-0.085003483	0.04006748	0	NA
high_gamma	MTG	5.15	block_rnd	2343.426159	intercept	-0.166645521	-0.29323209	-0.056811155	0	NA
high_gamma	MTG	5.15	block_rnd	2343.426159	block_num	-0.022369468	-0.140721578	0.087780172	0	NA
high_gamma	MTG	5.175	intercept	2428.78279	intercept	-0.163399737	-0.304240716	-0.011098562	1	1
high_gamma	MTG	5.175	intercept	2428.78279	block_num	NA	NA	NA	1	1
high_gamma	MTG	5.175	block	2429.595709	intercept	-0.16521499	-0.305424978	-0.011685524	0	NA
high_gamma	MTG	5.175	block	2429.595709	block_num	-0.033624483	-0.113023633	0.036560039	0	NA
high_gamma	MTG	5.175	block_rnd	2430.229792	intercept	-0.167714755	-0.299893306	-0.054626354	0	NA
high_gamma	MTG	5.175	block_rnd	2430.229792	block_num	-0.038361037	-0.17495766	0.080652762	0	NA
high_gamma	MTG	5.2	intercept	2456.809023	intercept	-0.147000732	-0.295876733	-0.007521362	1	1
high_gamma	MTG	5.2	intercept	2456.809023	block_num	NA	NA	NA	1	1
high_gamma	MTG	5.2	block	2457.731076	intercept	-0.147526034	-0.292703021	0.016893095	0	NA
high_gamma	MTG	5.2	block	2457.731076	block_num	-0.040133455	-0.113185107	0.038572726	0	NA
high_gamma	MTG	5.2	block_rnd	2458.852705	intercept	-0.155344418	-0.269461261	0.001066905	0	NA
high_gamma	MTG	5.2	block_rnd	2458.852705	block_num	-0.042395386	-0.162043252	0.087581438	0	NA
high_gamma	MTG	5.225	intercept	2396.981843	intercept	-0.134757619	-0.294884487	0.022322765	0	NA
high_gamma	MTG	5.225	intercept	2396.981843	block_num	NA	NA	NA	0	NA
high_gamma	MTG	5.225	block	2398.396139	intercept	-0.133801989	-0.29186226	0.011052912	0	NA
high_gamma	MTG	5.225	block	2398.396139	block_num	-0.029231367	-0.103246989	0.037999388	0	NA
high_gamma	MTG	5.225	block_rnd	2395.934865	intercept	-0.136124042	-0.244414363	0.011216236	0	NA
high_gamma	MTG	5.225	block_rnd	2395.934865	block_num	-0.027880412	-0.147798092	0.086634881	0	NA
high_gamma	MTG	5.25	intercept	2305.662555	intercept	-0.136046205	-0.287374116	0.007903336	0	NA
high_gamma	MTG	5.25	intercept	2305.662555	block_num	NA	NA	NA	0	NA
high_gamma	MTG	5.25	block	2307.947259	intercept	-0.137751883	-0.261737917	0.024314576	0	NA
high_gamma	MTG	5.25	block	2307.947259	block_num	-0.009703843	-0.079979979	0.06193487	0	NA
high_gamma	MTG	5.25	block_rnd	2298.654524	intercept	-0.14406899	-0.258699518	-0.033095723	0	NA
high_gamma	MTG	5.25	block_rnd	2298.654524	block_num	-0.00265308	-0.132209432	0.107491926	0	NA
high_gamma	MTG	5.275	intercept	2298.767796	intercept	-0.142659652	-0.281480258	0.002230134	0	NA
high_gamma	MTG	5.275	intercept	2298.767796	block_num	NA	NA	NA	0	NA
high_gamma	MTG	5.275	block	2300.679233	intercept	-0.146977263	-0.29428117	-0.012721037	0	NA
high_gamma	MTG	5.275	block	2300.679233	block_num	0.002814709	-0.062856861	0.079439984	0	NA
high_gamma	MTG	5.275	block_rnd	2288.67089	intercept	-0.155858406	-0.271937936	-0.034628565	0	NA
high_gamma	MTG	5.275	block_rnd	2288.67089	block_num	0.007325006	-0.102143427	0.125386979	0	NA
high_gamma	MTG	5.3	intercept	2302.162696	intercept	-0.163994734	-0.314698656	-0.039467287	1	1
high_gamma	MTG	5.3	intercept	2302.162696	block_num	NA	NA	NA	1	1
high_gamma	MTG	5.3	block	2304.100353	intercept	-0.169521701	-0.304187059	-0.022574425	0	NA
high_gamma	MTG	5.3	block	2304.100353	block_num	-0.012635842	-0.086212314	0.055228751	0	NA
high_gamma	MTG	5.3	block_rnd	2299.314851	intercept	-0.175431906	-0.286629496	-0.069558048	0	NA
high_gamma	MTG	5.3	block_rnd	2299.314851	block_num	-0.013172685	-0.137707064	0.10007899	0	NA
high_gamma	MTG	5.325	intercept	2284.482629	intercept	-0.181434796	-0.306926148	-0.030157913	1	1
high_gamma	MTG	5.325	intercept	2284.482629	block_num	NA	NA	NA	1	1
high_gamma	MTG	5.325	block	2285.037041	intercept	-0.181005462	-0.317049655	-0.044825516	0	NA
high_gamma	MTG	5.325	block	2285.037041	block_num	-0.038935304	-0.106693251	0.027883512	0	NA
high_gamma	MTG	5.325	block_rnd	2290.065775	intercept	-0.188387144	-0.302153567	-0.079912054	0	NA
high_gamma	MTG	5.325	block_rnd	2290.065775	block_num	-0.037168726	-0.165513987	0.057736841	0	NA
high_gamma	MTG	5.35	intercept	2288.613486	intercept	-0.187039534	-0.327751892	-0.044173643	1	1
high_gamma	MTG	5.35	intercept	2288.613486	block_num	NA	NA	NA	1	1
high_gamma	MTG	5.35	block	2288.18435	intercept	-0.183624617	-0.315645193	-0.045875169	0	NA
high_gamma	MTG	5.35	block	2288.18435	block_num	-0.048941671	-0.111761458	0.017736762	0	NA
high_gamma	MTG	5.35	block_rnd	2298.831397	intercept	-0.190610785	-0.30843181	-0.083212183	0	NA
high_gamma	MTG	5.35	block_rnd	2298.831397	block_num	-0.058420491	-0.160419075	0.066686779	0	NA
high_gamma	MTG	5.375	intercept	2268.376381	intercept	-0.184416379	-0.331795647	-0.035671696	1	1
high_gamma	MTG	5.375	intercept	2268.376381	block_num	NA	NA	NA	1	1
high_gamma	MTG	5.375	block	2268.784217	intercept	-0.182571931	-0.345006168	-0.044978815	0	NA
high_gamma	MTG	5.375	block	2268.784217	block_num	-0.043722651	-0.111177749	0.019016887	0	NA
high_gamma	MTG	5.375	block_rnd	2278.978619	intercept	-0.190144143	-0.314857084	-0.082614351	0	NA
high_gamma	MTG	5.375	block_rnd	2278.978619	block_num	-0.043432183	-0.163761398	0.060550689	0	NA
high_gamma	MTG	5.4	intercept	2212.238876	intercept	-0.185951928	-0.310726001	-0.04589129	1	1
high_gamma	MTG	5.4	intercept	2212.238876	block_num	NA	NA	NA	1	1
high_gamma	MTG	5.4	block	2213.852099	intercept	-0.188389939	-0.340315825	-0.06018682	0	NA
high_gamma	MTG	5.4	block	2213.852099	block_num	-0.018291377	-0.085573705	0.044442132	0	NA
high_gamma	MTG	5.4	block_rnd	2222.033575	intercept	-0.199482822	-0.315275854	-0.085112768	0	NA
high_gamma	MTG	5.4	block_rnd	2222.033575	block_num	-0.017501003	-0.129974231	0.098907661	0	NA
high_gamma	MTG	5.425	intercept	2177.85443	intercept	-0.198284506	-0.345782201	-0.06550427	1	1
high_gamma	MTG	5.425	intercept	2177.85443	block_num	NA	NA	NA	1	1
high_gamma	MTG	5.425	block	2179.779232	intercept	-0.200382879	-0.33964994	-0.055549323	0	NA
high_gamma	MTG	5.425	block	2179.779232	block_num	-0.007988135	-0.065304949	0.057538634	0	NA
high_gamma	MTG	5.425	block_rnd	2182.873895	intercept	-0.212570727	-0.332621831	-0.109067468	0	NA
high_gamma	MTG	5.425	block_rnd	2182.873895	block_num	0.001716678	-0.112670603	0.105890693	0	NA
high_gamma	MTG	5.45	intercept	2178.853915	intercept	-0.218017805	-0.356195637	-0.072851332	1	1
high_gamma	MTG	5.45	intercept	2178.853915	block_num	NA	NA	NA	1	1
high_gamma	MTG	5.45	block	2180.912349	intercept	-0.212697134	-0.350520628	-0.081754783	0	NA
high_gamma	MTG	5.45	block	2180.912349	block_num	-0.004068883	-0.065970794	0.061976766	0	NA
high_gamma	MTG	5.45	block_rnd	2174.124761	intercept	-0.224702414	-0.336745992	-0.107761288	0	NA
high_gamma	MTG	5.45	block_rnd	2174.124761	block_num	0.008583853	-0.10229009	0.13550938	0	NA
high_gamma	MTG	5.475	intercept	2196.448435	intercept	-0.218555749	-0.337109469	-0.071313859	1	1
high_gamma	MTG	5.475	intercept	2196.448435	block_num	NA	NA	NA	1	1
high_gamma	MTG	5.475	block	2197.896385	intercept	-0.217325359	-0.348940755	-0.084549738	0	NA
high_gamma	MTG	5.475	block	2197.896385	block_num	-0.024669862	-0.085652472	0.042641138	0	NA
high_gamma	MTG	5.475	block_rnd	2186.453957	intercept	-0.223730552	-0.336167737	-0.109914008	0	NA
high_gamma	MTG	5.475	block_rnd	2186.453957	block_num	-0.0092786	-0.122851336	0.107529387	0	NA
high_gamma	MTG	5.5	intercept	2219.226442	intercept	-0.215923358	-0.343330898	-0.082755148	1	1
high_gamma	MTG	5.5	intercept	2219.226442	block_num	NA	NA	NA	1	1
high_gamma	MTG	5.5	block	2219.232551	intercept	-0.21494344	-0.353725553	-0.094249169	0	NA
high_gamma	MTG	5.5	block	2219.232551	block_num	-0.045711228	-0.117930238	0.021570176	0	NA
high_gamma	MTG	5.5	block_rnd	2211.653573	intercept	-0.224745471	-0.331610498	-0.10402341	0	NA
high_gamma	MTG	5.5	block_rnd	2211.653573	block_num	-0.026936523	-0.135427588	0.085429589	0	NA
high_gamma	MTG	5.525	intercept	2247.183591	intercept	-0.211908722	-0.344604453	-0.078889424	1	1
high_gamma	MTG	5.525	intercept	2247.183591	block_num	NA	NA	NA	1	1
high_gamma	MTG	5.525	block	2247.048385	intercept	-0.214128082	-0.347410541	-0.076717823	0	NA
high_gamma	MTG	5.525	block	2247.048385	block_num	-0.050445177	-0.118229523	0.013480738	0	NA
high_gamma	MTG	5.525	block_rnd	2248.843414	intercept	-0.214469629	-0.332500468	-0.116953893	0	NA
high_gamma	MTG	5.525	block_rnd	2248.843414	block_num	-0.04316116	-0.151138649	0.066524455	0	NA
high_gamma	MTG	5.55	intercept	2289.007828	intercept	-0.212142088	-0.353022022	-0.081984561	1	1
high_gamma	MTG	5.55	intercept	2289.007828	block_num	NA	NA	NA	1	1
high_gamma	MTG	5.55	block	2288.161828	intercept	-0.205658019	-0.32950469	-0.056062228	0	NA
high_gamma	MTG	5.55	block	2288.161828	block_num	-0.06066705	-0.132151742	0.002013063	0	NA
high_gamma	MTG	5.55	block_rnd	2298.156506	intercept	-0.218139093	-0.321058407	-0.101051182	0	NA
high_gamma	MTG	5.55	block_rnd	2298.156506	block_num	-0.064069049	-0.181588191	0.05063527	0	NA
high_gamma	MTG	5.575	intercept	2294.36024	intercept	-0.211637433	-0.355613833	-0.072900571	1	1
high_gamma	MTG	5.575	intercept	2294.36024	block_num	NA	NA	NA	1	1
high_gamma	MTG	5.575	block	2294.164957	intercept	-0.207087753	-0.330102057	-0.064586306	0	NA
high_gamma	MTG	5.575	block	2294.164957	block_num	-0.052208778	-0.115103852	0.012552944	0	NA
high_gamma	MTG	5.575	block_rnd	2305.955055	intercept	-0.215220779	-0.338542611	-0.110992735	0	NA
high_gamma	MTG	5.575	block_rnd	2305.955055	block_num	-0.060071216	-0.169564196	0.051436486	0	NA
high_gamma	MTG	5.6	intercept	2314.414561	intercept	-0.183903247	-0.333849917	-0.043113591	1	1
high_gamma	MTG	5.6	intercept	2314.414561	block_num	NA	NA	NA	1	1
high_gamma	MTG	5.6	block	2315.205099	intercept	-0.189034032	-0.322691495	-0.051498509	0	NA
high_gamma	MTG	5.6	block	2315.205099	block_num	-0.041062022	-0.114259502	0.02797493	0	NA
high_gamma	MTG	5.6	block_rnd	2323.688535	intercept	-0.204164505	-0.315115797	-0.088701039	0	NA
high_gamma	MTG	5.6	block_rnd	2323.688535	block_num	-0.038855383	-0.149767934	0.075431215	0	NA
high_gamma	MTG	5.625	intercept	2340.714007	intercept	-0.179250221	-0.304313183	-0.04245701	1	1
high_gamma	MTG	5.625	intercept	2340.714007	block_num	NA	NA	NA	1	1
high_gamma	MTG	5.625	block	2341.496971	intercept	-0.179940623	-0.300113244	-0.044687163	0	NA
high_gamma	MTG	5.625	block	2341.496971	block_num	-0.038507998	-0.106338467	0.032339163	0	NA
high_gamma	MTG	5.625	block_rnd	2345.826809	intercept	-0.190739848	-0.291655338	-0.06919512	0	NA
high_gamma	MTG	5.625	block_rnd	2345.826809	block_num	-0.036180849	-0.141373485	0.074936264	0	NA
high_gamma	MTG	5.65	intercept	2376.70825	intercept	-0.155943388	-0.27909538	-0.016632533	1	1
high_gamma	MTG	5.65	intercept	2376.70825	block_num	NA	NA	NA	1	1
high_gamma	MTG	5.65	block	2377.314528	intercept	-0.153876967	-0.299950093	-0.023638699	0	NA
high_gamma	MTG	5.65	block	2377.314528	block_num	-0.044505252	-0.115435293	0.021232071	0	NA
high_gamma	MTG	5.65	block_rnd	2378.803819	intercept	-0.159653075	-0.286187258	-0.040645429	0	NA
high_gamma	MTG	5.65	block_rnd	2378.803819	block_num	-0.041936344	-0.152400376	0.069426611	0	NA
high_gamma	MTG	5.675	intercept	2384.697085	intercept	-0.139931469	-0.273186786	-0.003566397	1	1
high_gamma	MTG	5.675	intercept	2384.697085	block_num	NA	NA	NA	1	1
high_gamma	MTG	5.675	block	2384.719617	intercept	-0.142600316	-0.292627561	-0.003211784	0	NA
high_gamma	MTG	5.675	block	2384.719617	block_num	-0.048687879	-0.119610635	0.016195279	0	NA
high_gamma	MTG	5.675	block_rnd	2384.066515	intercept	-0.147870311	-0.275325486	-0.039056494	0	NA
high_gamma	MTG	5.675	block_rnd	2384.066515	block_num	-0.052965133	-0.166830144	0.063644989	0	NA
high_gamma	MTG	5.7	intercept	2364.566709	intercept	-0.130344449	-0.263803209	0.02908671	0	NA
high_gamma	MTG	5.7	intercept	2364.566709	block_num	NA	NA	NA	0	NA
high_gamma	MTG	5.7	block	2364.07022	intercept	-0.128596156	-0.273308586	0.007490148	0	NA
high_gamma	MTG	5.7	block	2364.07022	block_num	-0.056051622	-0.126963941	0.011039029	0	NA
high_gamma	MTG	5.7	block_rnd	2360.484378	intercept	-0.138142125	-0.260847827	-0.003435647	0	NA
high_gamma	MTG	5.7	block_rnd	2360.484378	block_num	-0.072623959	-0.210142327	0.059583605	0	NA
high_gamma	MTG	5.725	intercept	2376.993788	intercept	-0.127221104	-0.301726908	0.03782704	0	NA
high_gamma	MTG	5.725	intercept	2376.993788	block_num	NA	NA	NA	0	NA
high_gamma	MTG	5.725	block	2376.626645	intercept	-0.127665903	-0.291664847	0.027229041	0	NA
high_gamma	MTG	5.725	block	2376.626645	block_num	-0.050068884	-0.127705503	0.0169818	0	NA
high_gamma	MTG	5.725	block_rnd	2370.846101	intercept	-0.133577909	-0.266649263	0.021570084	0	NA
high_gamma	MTG	5.725	block_rnd	2370.846101	block_num	-0.095452222	-0.243641455	0.034049586	0	NA
high_gamma	MTG	5.75	intercept	2390.445294	intercept	-0.137047851	-0.308740957	0.020728625	0	NA
high_gamma	MTG	5.75	intercept	2390.445294	block_num	NA	NA	NA	0	NA
high_gamma	MTG	5.75	block	2391.793275	intercept	-0.142373412	-0.302429592	0.023200638	0	NA
high_gamma	MTG	5.75	block	2391.793275	block_num	-0.032494809	-0.102241322	0.047823511	0	NA
high_gamma	MTG	5.75	block_rnd	2389.508023	intercept	-0.146248078	-0.293058634	0.000227442	0	NA
high_gamma	MTG	5.75	block_rnd	2389.508023	block_num	-0.08035464	-0.218514994	0.056507092	0	NA
high_gamma	MTG	5.775	intercept	2371.142111	intercept	-0.144291977	-0.304218496	0.013705163	0	NA
high_gamma	MTG	5.775	intercept	2371.142111	block_num	NA	NA	NA	0	NA
high_gamma	MTG	5.775	block	2372.831466	intercept	-0.147136831	-0.304147378	0.047459359	0	NA
high_gamma	MTG	5.775	block	2372.831466	block_num	-0.015894765	-0.0810079	0.053781606	0	NA
high_gamma	MTG	5.775	block_rnd	2370.548131	intercept	-0.159706091	-0.287104019	-0.020820496	0	NA
high_gamma	MTG	5.775	block_rnd	2370.548131	block_num	-0.060968077	-0.207171559	0.052856566	0	NA
high_gamma	MTG	5.8	intercept	2339.164699	intercept	-0.154939697	-0.326351882	-0.005783329	1	1
high_gamma	MTG	5.8	intercept	2339.164699	block_num	NA	NA	NA	1	1
high_gamma	MTG	5.8	block	2341.38244	intercept	-0.163627564	-0.3321118	-0.002086326	0	NA
high_gamma	MTG	5.8	block	2341.38244	block_num	-0.002990448	-0.074564603	0.068188582	0	NA
high_gamma	MTG	5.8	block_rnd	2336.444529	intercept	-0.170616799	-0.313424662	-0.030182065	0	NA
high_gamma	MTG	5.8	block_rnd	2336.444529	block_num	-0.040215108	-0.171011528	0.112452809	0	NA
high_gamma	MTG	5.825	intercept	2295.045065	intercept	-0.161737242	-0.318717331	0.005987627	0	NA
high_gamma	MTG	5.825	intercept	2295.045065	block_num	NA	NA	NA	0	NA
high_gamma	MTG	5.825	block	2297.027095	intercept	-0.160769686	-0.319284289	0.005954549	0	NA
high_gamma	MTG	5.825	block	2297.027095	block_num	0.001437203	-0.071978907	0.067588537	0	NA
high_gamma	MTG	5.825	block_rnd	2293.814168	intercept	-0.168581878	-0.303684682	-0.032007348	0	NA
high_gamma	MTG	5.825	block_rnd	2293.814168	block_num	-0.0252643	-0.165663147	0.108025758	0	NA
high_gamma	MTG	5.85	intercept	2233.485001	intercept	-0.152179536	-0.303341092	0.014935713	0	NA
high_gamma	MTG	5.85	intercept	2233.485001	block_num	NA	NA	NA	0	NA
high_gamma	MTG	5.85	block	2235.234405	intercept	-0.157997431	-0.315944622	0.010854005	0	NA
high_gamma	MTG	5.85	block	2235.234405	block_num	-0.001742279	-0.067252941	0.063553069	0	NA
high_gamma	MTG	5.85	block_rnd	2234.946041	intercept	-0.159982889	-0.301800538	-0.035060002	0	NA
high_gamma	MTG	5.85	block_rnd	2234.946041	block_num	-0.016667099	-0.136411465	0.125005034	0	NA
high_gamma	MTG	5.875	intercept	2178.376183	intercept	-0.156975203	-0.300797603	-0.029752169	1	1
high_gamma	MTG	5.875	intercept	2178.376183	block_num	NA	NA	NA	1	1
high_gamma	MTG	5.875	block	2180.290433	intercept	-0.157425235	-0.295234953	-0.015405553	0	NA
high_gamma	MTG	5.875	block	2180.290433	block_num	-0.011204126	-0.07012704	0.050893823	0	NA
high_gamma	MTG	5.875	block_rnd	2181.965125	intercept	-0.169157336	-0.28528769	-0.047904469	0	NA
high_gamma	MTG	5.875	block_rnd	2181.965125	block_num	-0.010145425	-0.121605186	0.100460235	0	NA
high_gamma	MTG	5.9	intercept	2210.269939	intercept	-0.168425208	-0.300322767	-0.026677511	1	1
high_gamma	MTG	5.9	intercept	2210.269939	block_num	NA	NA	NA	1	1
high_gamma	MTG	5.9	block	2212.201246	intercept	-0.168191839	-0.307077321	-0.039358467	0	NA
high_gamma	MTG	5.9	block	2212.201246	block_num	-0.015458491	-0.087542056	0.044328416	0	NA
high_gamma	MTG	5.9	block_rnd	2214.442305	intercept	-0.181560595	-0.290088266	-0.071762382	0	NA
high_gamma	MTG	5.9	block_rnd	2214.442305	block_num	-0.013918023	-0.13132806	0.100351999	0	NA
high_gamma	MTG	5.925	intercept	2312.835418	intercept	-0.181021279	-0.319927078	-0.047412981	1	1
high_gamma	MTG	5.925	intercept	2312.835418	block_num	NA	NA	NA	1	1
high_gamma	MTG	5.925	block	2314.649692	intercept	-0.190558026	-0.318845039	-0.051955164	0	NA
high_gamma	MTG	5.925	block	2314.649692	block_num	-0.011966693	-0.080762307	0.054026	0	NA
high_gamma	MTG	5.925	block_rnd	2312.50569	intercept	-0.19163411	-0.305539436	-0.075922522	0	NA
high_gamma	MTG	5.925	block_rnd	2312.50569	block_num	-0.002526748	-0.128032131	0.104287394	0	NA
high_gamma	MTG	5.95	intercept	2373.521019	intercept	-0.199211448	-0.328475954	-0.052696215	1	1
high_gamma	MTG	5.95	intercept	2373.521019	block_num	NA	NA	NA	1	1
high_gamma	MTG	5.95	block	2375.33382	intercept	-0.195049811	-0.345234376	-0.066655519	0	NA
high_gamma	MTG	5.95	block	2375.33382	block_num	0.000266279	-0.067936323	0.068739615	0	NA
high_gamma	MTG	5.95	block_rnd	2369.561732	intercept	-0.205557493	-0.31999847	-0.073357537	0	NA
high_gamma	MTG	5.95	block_rnd	2369.561732	block_num	0.00111955	-0.12779462	0.125493192	0	NA
high_gamma	MTG	5.975	intercept	2432.640927	intercept	-0.198327846	-0.343500195	-0.045513962	1	1
high_gamma	MTG	5.975	intercept	2432.640927	block_num	NA	NA	NA	1	1
high_gamma	MTG	5.975	block	2434.544203	intercept	-0.192520253	-0.351801134	-0.041616736	0	NA
high_gamma	MTG	5.975	block	2434.544203	block_num	0.015507671	-0.058709415	0.09820539	0	NA
high_gamma	MTG	5.975	block_rnd	2426.736218	intercept	-0.19735413	-0.33378145	-0.079197662	0	NA
high_gamma	MTG	5.975	block_rnd	2426.736218	block_num	0.011446202	-0.116688449	0.144633549	0	NA
high_gamma	MTG	6	intercept	2467.829764	intercept	-0.192412193	-0.365538107	-0.046867883	1	1
high_gamma	MTG	6	intercept	2467.829764	block_num	NA	NA	NA	1	1
high_gamma	MTG	6	block	2469.768095	intercept	-0.190699578	-0.337281258	-0.045786402	0	NA
high_gamma	MTG	6	block	2469.768095	block_num	0.021072247	-0.053273862	0.093170797	0	NA
high_gamma	MTG	6	block_rnd	2464.342859	intercept	-0.187897773	-0.306029839	-0.058648182	0	NA
high_gamma	MTG	6	block_rnd	2464.342859	block_num	0.014739336	-0.114807804	0.144097667	0	NA
high_gamma	parietal	-1	intercept	1647.700988	intercept	-0.061696104	-0.187324098	0.052747121	0	NA
high_gamma	parietal	-1	intercept	1647.700988	block_num	NA	NA	NA	0	NA
high_gamma	parietal	-1	block	1648.326572	intercept	-0.059118938	-0.188072449	0.057712024	0	NA
high_gamma	parietal	-1	block	1648.326572	block_num	0.029085344	-0.026119838	0.088911177	0	NA
high_gamma	parietal	-1	block_rnd	1623.381057	intercept	-0.061684824	-0.179384115	0.071867532	0	NA
high_gamma	parietal	-1	block_rnd	1623.381057	block_num	0.050643699	-0.08816009	0.167010169	0	NA
high_gamma	parietal	-0.975	intercept	1728.145256	intercept	-0.095969013	-0.217206202	0.034529154	0	NA
high_gamma	parietal	-0.975	intercept	1728.145256	block_num	NA	NA	NA	0	NA
high_gamma	parietal	-0.975	block	1729.477792	intercept	-0.094182022	-0.216900411	0.037509184	0	NA
high_gamma	parietal	-0.975	block	1729.477792	block_num	0.029538511	-0.030415146	0.08806032	0	NA
high_gamma	parietal	-0.975	block_rnd	1702.690517	intercept	-0.096826945	-0.21609498	0.045023813	0	NA
high_gamma	parietal	-0.975	block_rnd	1702.690517	block_num	0.056347971	-0.07511506	0.19967367	0	NA
high_gamma	parietal	-0.95	intercept	1741.84453	intercept	-0.113181124	-0.232973642	0.007229917	0	NA
high_gamma	parietal	-0.95	intercept	1741.84453	block_num	NA	NA	NA	0	NA
high_gamma	parietal	-0.95	block	1743.023482	intercept	-0.112333907	-0.225984478	0.02262421	0	NA
high_gamma	parietal	-0.95	block	1743.023482	block_num	0.028891196	-0.032439866	0.084280092	0	NA
high_gamma	parietal	-0.95	block_rnd	1724.787307	intercept	-0.113472403	-0.217347694	0.036024085	0	NA
high_gamma	parietal	-0.95	block_rnd	1724.787307	block_num	0.063464873	-0.064626761	0.180016059	0	NA
high_gamma	parietal	-0.925	intercept	1667.958599	intercept	-0.107391121	-0.234728871	0.027925853	0	NA
high_gamma	parietal	-0.925	intercept	1667.958599	block_num	NA	NA	NA	0	NA
high_gamma	parietal	-0.925	block	1668.556555	intercept	-0.105211019	-0.238137065	0.014163453	0	NA
high_gamma	parietal	-0.925	block	1668.556555	block_num	0.029008311	-0.021637088	0.088609386	0	NA
high_gamma	parietal	-0.925	block_rnd	1654.996403	intercept	-0.105403542	-0.226330138	0.034401498	0	NA
high_gamma	parietal	-0.925	block_rnd	1654.996403	block_num	0.065906943	-0.055760565	0.197532055	0	NA
high_gamma	parietal	-0.9	intercept	1613.608757	intercept	-0.092489545	-0.226275939	0.032711259	0	NA
high_gamma	parietal	-0.9	intercept	1613.608757	block_num	NA	NA	NA	0	NA
high_gamma	parietal	-0.9	block	1614.202285	intercept	-0.088255173	-0.230602848	0.031623357	0	NA
high_gamma	parietal	-0.9	block	1614.202285	block_num	0.031615944	-0.016650792	0.087825837	0	NA
high_gamma	parietal	-0.9	block_rnd	1604.553216	intercept	-0.087019522	-0.21493546	0.025844805	0	NA
high_gamma	parietal	-0.9	block_rnd	1604.553216	block_num	0.074007793	-0.048361264	0.190247807	0	NA
high_gamma	parietal	-0.875	intercept	1612.256457	intercept	-0.039292529	-0.165448509	0.081156558	0	NA
high_gamma	parietal	-0.875	intercept	1612.256457	block_num	NA	NA	NA	0	NA
high_gamma	parietal	-0.875	block	1614.000568	intercept	-0.04412913	-0.176839839	0.096613729	0	NA
high_gamma	parietal	-0.875	block	1614.000568	block_num	0.012286616	-0.036617166	0.068963701	0	NA
high_gamma	parietal	-0.875	block_rnd	1607.447022	intercept	-0.040081741	-0.163547764	0.061494765	0	NA
high_gamma	parietal	-0.875	block_rnd	1607.447022	block_num	0.060802453	-0.050230664	0.176460059	0	NA
high_gamma	parietal	-0.85	intercept	1719.199643	intercept	-0.002761524	-0.134867958	0.141077118	0	NA
high_gamma	parietal	-0.85	intercept	1719.199643	block_num	NA	NA	NA	0	NA
high_gamma	parietal	-0.85	block	1720.76149	intercept	-0.002950749	-0.136526376	0.12651545	0	NA
high_gamma	parietal	-0.85	block	1720.76149	block_num	-0.021092107	-0.085351704	0.032319875	0	NA
high_gamma	parietal	-0.85	block_rnd	1716.829233	intercept	0.001199982	-0.110230919	0.11314073	0	NA
high_gamma	parietal	-0.85	block_rnd	1716.829233	block_num	0.035547518	-0.068391378	0.147843364	0	NA
high_gamma	parietal	-0.825	intercept	1769.8829	intercept	0.015608066	-0.121177962	0.150146061	0	NA
high_gamma	parietal	-0.825	intercept	1769.8829	block_num	NA	NA	NA	0	NA
high_gamma	parietal	-0.825	block	1769.449781	intercept	0.014943943	-0.129637783	0.150959444	0	NA
high_gamma	parietal	-0.825	block	1769.449781	block_num	-0.050019541	-0.107787256	0.02155749	0	NA
high_gamma	parietal	-0.825	block_rnd	1766.845014	intercept	0.017491008	-0.110552551	0.125277989	0	NA
high_gamma	parietal	-0.825	block_rnd	1766.845014	block_num	0.009778118	-0.096389463	0.133751981	0	NA
high_gamma	parietal	-0.8	intercept	1699.65698	intercept	-0.000691894	-0.123026712	0.151014132	0	NA
high_gamma	parietal	-0.8	intercept	1699.65698	block_num	NA	NA	NA	0	NA
high_gamma	parietal	-0.8	block	1697.774286	intercept	0.000734085	-0.146103033	0.147495683	0	NA
high_gamma	parietal	-0.8	block	1697.774286	block_num	-0.057318095	-0.117216523	0.000831831	0	NA
high_gamma	parietal	-0.8	block_rnd	1689.354585	intercept	0.004568773	-0.119724355	0.135381198	0	NA
high_gamma	parietal	-0.8	block_rnd	1689.354585	block_num	-0.007977333	-0.120960744	0.118509209	0	NA
high_gamma	parietal	-0.775	intercept	1692.006522	intercept	-0.037761177	-0.194820722	0.112463904	0	NA
high_gamma	parietal	-0.775	intercept	1692.006522	block_num	NA	NA	NA	0	NA
high_gamma	parietal	-0.775	block	1691.854776	intercept	-0.04249561	-0.209076156	0.092910545	0	NA
high_gamma	parietal	-0.775	block	1691.854776	block_num	-0.040205274	-0.099898346	0.017948812	0	NA
high_gamma	parietal	-0.775	block_rnd	1670.535435	intercept	-0.040640263	-0.162780443	0.09597305	0	NA
high_gamma	parietal	-0.775	block_rnd	1670.535435	block_num	-0.007640916	-0.134134024	0.116379698	0	NA
high_gamma	parietal	-0.75	intercept	1711.443233	intercept	-0.065763298	-0.209831194	0.091167764	0	NA
high_gamma	parietal	-0.75	intercept	1711.443233	block_num	NA	NA	NA	0	NA
high_gamma	parietal	-0.75	block	1713.091514	intercept	-0.063208819	-0.219907583	0.091823381	0	NA
high_gamma	parietal	-0.75	block	1713.091514	block_num	-0.017582959	-0.076541346	0.043413814	0	NA
high_gamma	parietal	-0.75	block_rnd	1689.576603	intercept	-0.062532238	-0.176342267	0.065690114	0	NA
high_gamma	parietal	-0.75	block_rnd	1689.576603	block_num	-0.003502092	-0.123223688	0.137791848	0	NA
high_gamma	parietal	-0.725	intercept	1699.867201	intercept	-0.069766104	-0.203855741	0.073709103	0	NA
high_gamma	parietal	-0.725	intercept	1699.867201	block_num	NA	NA	NA	0	NA
high_gamma	parietal	-0.725	block	1701.883677	intercept	-0.071039209	-0.212849211	0.073748995	0	NA
high_gamma	parietal	-0.725	block	1701.883677	block_num	-0.001495604	-0.058656107	0.053689219	0	NA
high_gamma	parietal	-0.725	block_rnd	1685.20635	intercept	-0.068688013	-0.197176898	0.038865157	0	NA
high_gamma	parietal	-0.725	block_rnd	1685.20635	block_num	-0.001465075	-0.116230675	0.135730267	0	NA
high_gamma	parietal	-0.7	intercept	1669.256642	intercept	-0.05028046	-0.177703169	0.099229107	0	NA
high_gamma	parietal	-0.7	intercept	1669.256642	block_num	NA	NA	NA	0	NA
high_gamma	parietal	-0.7	block	1671.150977	intercept	-0.047560395	-0.191773711	0.095749521	0	NA
high_gamma	parietal	-0.7	block	1671.150977	block_num	-0.007314764	-0.067738827	0.042355415	0	NA
high_gamma	parietal	-0.7	block_rnd	1662.509955	intercept	-0.046398788	-0.154934404	0.069539619	0	NA
high_gamma	parietal	-0.7	block_rnd	1662.509955	block_num	-0.009634048	-0.142327677	0.096790844	0	NA
high_gamma	parietal	-0.675	intercept	1667.60134	intercept	-0.021800828	-0.153158462	0.112417834	0	NA
high_gamma	parietal	-0.675	intercept	1667.60134	block_num	NA	NA	NA	0	NA
high_gamma	parietal	-0.675	block	1669.318292	intercept	-0.023800982	-0.162587416	0.099941393	0	NA
high_gamma	parietal	-0.675	block	1669.318292	block_num	-0.015638204	-0.07269	0.037768817	0	NA
high_gamma	parietal	-0.675	block_rnd	1663.209629	intercept	-0.023177302	-0.152201265	0.07173742	0	NA
high_gamma	parietal	-0.675	block_rnd	1663.209629	block_num	-0.025813906	-0.130848163	0.084895113	0	NA
high_gamma	parietal	-0.65	intercept	1673.412628	intercept	-0.01256266	-0.140921786	0.110701115	0	NA
high_gamma	parietal	-0.65	intercept	1673.412628	block_num	NA	NA	NA	0	NA
high_gamma	parietal	-0.65	block	1673.899033	intercept	-0.012469964	-0.144969078	0.116880952	0	NA
high_gamma	parietal	-0.65	block	1673.899033	block_num	-0.035141215	-0.08796325	0.019086216	0	NA
high_gamma	parietal	-0.65	block_rnd	1666.210655	intercept	-0.014555604	-0.129722029	0.103610975	0	NA
high_gamma	parietal	-0.65	block_rnd	1666.210655	block_num	-0.040110757	-0.15843469	0.07160841	0	NA
high_gamma	parietal	-0.625	intercept	1675.56443	intercept	-0.01268976	-0.151478364	0.115580356	0	NA
high_gamma	parietal	-0.625	intercept	1675.56443	block_num	NA	NA	NA	0	NA
high_gamma	parietal	-0.625	block	1674.620426	intercept	-0.012403583	-0.157140353	0.132000394	0	NA
high_gamma	parietal	-0.625	block	1674.620426	block_num	-0.051137159	-0.108236473	0.01056482	0	NA
high_gamma	parietal	-0.625	block_rnd	1660.723331	intercept	-0.011044993	-0.136397752	0.11893531	0	NA
high_gamma	parietal	-0.625	block_rnd	1660.723331	block_num	-0.045863167	-0.179743985	0.070954617	0	NA
high_gamma	parietal	-0.6	intercept	1731.373999	intercept	-0.017535134	-0.159027266	0.114017689	0	NA
high_gamma	parietal	-0.6	intercept	1731.373999	block_num	NA	NA	NA	0	NA
high_gamma	parietal	-0.6	block	1731.64187	intercept	-0.01374953	-0.154687374	0.115593256	0	NA
high_gamma	parietal	-0.6	block	1731.64187	block_num	-0.042246941	-0.099865316	0.019172643	0	NA
high_gamma	parietal	-0.6	block_rnd	1719.775451	intercept	-0.02024461	-0.162959481	0.113058861	0	NA
high_gamma	parietal	-0.6	block_rnd	1719.775451	block_num	-0.038426738	-0.158561837	0.107381662	0	NA
high_gamma	parietal	-0.575	intercept	1805.826014	intercept	0.00090651	-0.123495727	0.127943109	0	NA
high_gamma	parietal	-0.575	intercept	1805.826014	block_num	NA	NA	NA	0	NA
high_gamma	parietal	-0.575	block	1806.942205	intercept	0.000701793	-0.129310772	0.142675659	0	NA
high_gamma	parietal	-0.575	block	1806.942205	block_num	-0.033310469	-0.09059987	0.024371398	0	NA
high_gamma	parietal	-0.575	block_rnd	1797.678013	intercept	0.000349266	-0.118553109	0.128426445	0	NA
high_gamma	parietal	-0.575	block_rnd	1797.678013	block_num	-0.035547021	-0.148695436	0.09533494	0	NA
high_gamma	parietal	-0.55	intercept	1854.454647	intercept	-0.00332517	-0.133399112	0.152028763	0	NA
high_gamma	parietal	-0.55	intercept	1854.454647	block_num	NA	NA	NA	0	NA
high_gamma	parietal	-0.55	block	1856.355815	intercept	0.001016651	-0.154394073	0.133124546	0	NA
high_gamma	parietal	-0.55	block	1856.355815	block_num	-0.003964666	-0.074796719	0.056999463	0	NA
high_gamma	parietal	-0.55	block_rnd	1848.008888	intercept	-0.000626482	-0.131956926	0.114713212	0	NA
high_gamma	parietal	-0.55	block_rnd	1848.008888	block_num	-0.028082389	-0.16412102	0.089659721	0	NA
high_gamma	parietal	-0.525	intercept	1836.849684	intercept	-0.018605514	-0.142145608	0.118626708	0	NA
high_gamma	parietal	-0.525	intercept	1836.849684	block_num	NA	NA	NA	0	NA
high_gamma	parietal	-0.525	block	1838.432682	intercept	-0.026257182	-0.156982577	0.100421005	0	NA
high_gamma	parietal	-0.525	block	1838.432682	block_num	0.019356401	-0.049361775	0.081403529	0	NA
high_gamma	parietal	-0.525	block_rnd	1831.473375	intercept	-0.020968822	-0.132029866	0.096270303	0	NA
high_gamma	parietal	-0.525	block_rnd	1831.473375	block_num	-0.020573753	-0.139083723	0.100419407	0	NA
high_gamma	parietal	-0.5	intercept	1783.47488	intercept	-0.039561442	-0.170948792	0.087915148	0	NA
high_gamma	parietal	-0.5	intercept	1783.47488	block_num	NA	NA	NA	0	NA
high_gamma	parietal	-0.5	block	1784.901136	intercept	-0.043642396	-0.154730636	0.08852282	0	NA
high_gamma	parietal	-0.5	block	1784.901136	block_num	0.017611249	-0.046170314	0.07453725	0	NA
high_gamma	parietal	-0.5	block_rnd	1779.151297	intercept	-0.040548866	-0.154763573	0.078346825	0	NA
high_gamma	parietal	-0.5	block_rnd	1779.151297	block_num	-0.023282442	-0.138446274	0.084551943	0	NA
high_gamma	parietal	-0.475	intercept	1738.414667	intercept	-0.073170549	-0.213260882	0.056261585	0	NA
high_gamma	parietal	-0.475	intercept	1738.414667	block_num	NA	NA	NA	0	NA
high_gamma	parietal	-0.475	block	1740.393162	intercept	-0.078588525	-0.208256084	0.053431278	0	NA
high_gamma	parietal	-0.475	block	1740.393162	block_num	0.011733992	-0.048575756	0.073040108	0	NA
high_gamma	parietal	-0.475	block_rnd	1739.695319	intercept	-0.071056337	-0.194574501	0.034780409	0	NA
high_gamma	parietal	-0.475	block_rnd	1739.695319	block_num	-0.013139982	-0.11627715	0.106696969	0	NA
high_gamma	parietal	-0.45	intercept	1768.665615	intercept	-0.073291324	-0.232223182	0.056088477	0	NA
high_gamma	parietal	-0.45	intercept	1768.665615	block_num	NA	NA	NA	0	NA
high_gamma	parietal	-0.45	block	1770.291244	intercept	-0.0677314	-0.221117992	0.059822615	0	NA
high_gamma	parietal	-0.45	block	1770.291244	block_num	-0.01846358	-0.07561413	0.047286844	0	NA
high_gamma	parietal	-0.45	block_rnd	1774.235926	intercept	-0.067078207	-0.188935166	0.038094979	0	NA
high_gamma	parietal	-0.45	block_rnd	1774.235926	block_num	-0.038230791	-0.146437873	0.078828012	0	NA
high_gamma	parietal	-0.425	intercept	1793.261046	intercept	-0.030636437	-0.172578154	0.099224257	0	NA
high_gamma	parietal	-0.425	intercept	1793.261046	block_num	NA	NA	NA	0	NA
high_gamma	parietal	-0.425	block	1791.905855	intercept	-0.023595734	-0.170231591	0.106393011	0	NA
high_gamma	parietal	-0.425	block	1791.905855	block_num	-0.055471539	-0.113750252	0.011243126	0	NA
high_gamma	parietal	-0.425	block_rnd	1795.883544	intercept	-0.029768673	-0.153882125	0.079836282	0	NA
high_gamma	parietal	-0.425	block_rnd	1795.883544	block_num	-0.071365874	-0.179227498	0.04479464	0	NA
high_gamma	parietal	-0.4	intercept	1760.37479	intercept	0.004621166	-0.146633228	0.140444647	0	NA
high_gamma	parietal	-0.4	intercept	1760.37479	block_num	NA	NA	NA	0	NA
high_gamma	parietal	-0.4	block	1755.135984	intercept	0.008690103	-0.143745781	0.155947328	0	NA
high_gamma	parietal	-0.4	block	1755.135984	block_num	-0.082006911	-0.141634959	-0.019983907	0	NA
high_gamma	parietal	-0.4	block_rnd	1749.086987	intercept	0.008279824	-0.109231891	0.137682734	0	NA
high_gamma	parietal	-0.4	block_rnd	1749.086987	block_num	-0.097979998	-0.228842496	0.04198935	0	NA
high_gamma	parietal	-0.375	intercept	1834.503944	intercept	0.030104702	-0.139018428	0.18948204	0	NA
high_gamma	parietal	-0.375	intercept	1834.503944	block_num	NA	NA	NA	0	NA
high_gamma	parietal	-0.375	block	1827.092231	intercept	0.023017834	-0.131420589	0.190980243	0	NA
high_gamma	parietal	-0.375	block	1827.092231	block_num	-0.096449205	-0.170059392	-0.03653555	0	NA
high_gamma	parietal	-0.375	block_rnd	1810.259777	intercept	0.019676815	-0.118349441	0.141973998	0	NA
high_gamma	parietal	-0.375	block_rnd	1810.259777	block_num	-0.118934306	-0.246551187	0.02733122	0	NA
high_gamma	parietal	-0.35	intercept	1893.539393	intercept	0.009669318	-0.155086705	0.159148628	0	NA
high_gamma	parietal	-0.35	intercept	1893.539393	block_num	NA	NA	NA	0	NA
high_gamma	parietal	-0.35	block	1888.410616	intercept	0.012917742	-0.174135608	0.183292434	0	NA
high_gamma	parietal	-0.35	block	1888.410616	block_num	-0.088278189	-0.151471474	-0.022639628	0	NA
high_gamma	parietal	-0.35	block_rnd	1870.845585	intercept	0.005559308	-0.156448174	0.129256158	0	NA
high_gamma	parietal	-0.35	block_rnd	1870.845585	block_num	-0.099699084	-0.252735811	0.036976872	0	NA
high_gamma	parietal	-0.325	intercept	1920.075505	intercept	-0.023863803	-0.209522062	0.106678481	0	NA
high_gamma	parietal	-0.325	intercept	1920.075505	block_num	NA	NA	NA	0	NA
high_gamma	parietal	-0.325	block	1919.048943	intercept	-0.022962854	-0.17424913	0.141632237	0	NA
high_gamma	parietal	-0.325	block	1919.048943	block_num	-0.057560392	-0.130641534	0.001162528	0	NA
high_gamma	parietal	-0.325	block_rnd	1905.23774	intercept	-0.019882911	-0.153153004	0.123754859	0	NA
high_gamma	parietal	-0.325	block_rnd	1905.23774	block_num	-0.050932433	-0.216620321	0.078697633	0	NA
high_gamma	parietal	-0.3	intercept	1901.848221	intercept	-0.052147537	-0.198688449	0.099183109	0	NA
high_gamma	parietal	-0.3	intercept	1901.848221	block_num	NA	NA	NA	0	NA
high_gamma	parietal	-0.3	block	1902.75618	intercept	-0.050586383	-0.227705398	0.092773764	0	NA
high_gamma	parietal	-0.3	block	1902.75618	block_num	-0.031819276	-0.089315206	0.03591494	0	NA
high_gamma	parietal	-0.3	block_rnd	1889.518779	intercept	-0.052018122	-0.189691219	0.086909084	0	NA
high_gamma	parietal	-0.3	block_rnd	1889.518779	block_num	-0.038993125	-0.174999852	0.0830747	0	NA
high_gamma	parietal	-0.275	intercept	1921.934552	intercept	-0.06222295	-0.215814336	0.104194645	0	NA
high_gamma	parietal	-0.275	intercept	1921.934552	block_num	NA	NA	NA	0	NA
high_gamma	parietal	-0.275	block	1923.59439	intercept	-0.062648057	-0.232130449	0.076223562	0	NA
high_gamma	parietal	-0.275	block	1923.59439	block_num	-0.018826937	-0.084978025	0.052193902	0	NA
high_gamma	parietal	-0.275	block_rnd	1905.110266	intercept	-0.06517348	-0.205272993	0.090819986	0	NA
high_gamma	parietal	-0.275	block_rnd	1905.110266	block_num	-0.052252443	-0.194402617	0.103841326	0	NA
high_gamma	parietal	-0.25	intercept	1969.596976	intercept	-0.06175985	-0.22132183	0.130536819	0	NA
high_gamma	parietal	-0.25	intercept	1969.596976	block_num	NA	NA	NA	0	NA
high_gamma	parietal	-0.25	block	1971.302984	intercept	-0.058106874	-0.212400329	0.120249741	0	NA
high_gamma	parietal	-0.25	block	1971.302984	block_num	-0.017786423	-0.077782436	0.0560787	0	NA
high_gamma	parietal	-0.25	block_rnd	1949.127944	intercept	-0.059338408	-0.22255036	0.096330455	0	NA
high_gamma	parietal	-0.25	block_rnd	1949.127944	block_num	-0.078836103	-0.242587338	0.08243558	0	NA
high_gamma	parietal	-0.225	intercept	1959.684188	intercept	-0.047491323	-0.211595493	0.113081045	0	NA
high_gamma	parietal	-0.225	intercept	1959.684188	block_num	NA	NA	NA	0	NA
high_gamma	parietal	-0.225	block	1960.714589	intercept	-0.043818918	-0.215055676	0.128309254	0	NA
high_gamma	parietal	-0.225	block	1960.714589	block_num	-0.030040585	-0.102360788	0.04001038	0	NA
high_gamma	parietal	-0.225	block_rnd	1941.882864	intercept	-0.045893482	-0.189723087	0.122527963	0	NA
high_gamma	parietal	-0.225	block_rnd	1941.882864	block_num	-0.09798087	-0.262344485	0.051496523	0	NA
high_gamma	parietal	-0.2	intercept	1969.230438	intercept	-0.01489268	-0.181849641	0.115451207	0	NA
high_gamma	parietal	-0.2	intercept	1969.230438	block_num	NA	NA	NA	0	NA
high_gamma	parietal	-0.2	block	1970.136591	intercept	-0.010442335	-0.172548455	0.159778898	0	NA
high_gamma	parietal	-0.2	block	1970.136591	block_num	-0.034544826	-0.106731686	0.031069678	0	NA
high_gamma	parietal	-0.2	block_rnd	1962.931582	intercept	-0.012198173	-0.148530339	0.115855131	0	NA
high_gamma	parietal	-0.2	block_rnd	1962.931582	block_num	-0.087814257	-0.229504355	0.039260227	0	NA
high_gamma	parietal	-0.175	intercept	1975.904457	intercept	0.020305121	-0.150027049	0.178263283	0	NA
high_gamma	parietal	-0.175	intercept	1975.904457	block_num	NA	NA	NA	0	NA
high_gamma	parietal	-0.175	block	1976.892196	intercept	0.014161811	-0.133766812	0.185454639	0	NA
high_gamma	parietal	-0.175	block	1976.892196	block_num	-0.034145533	-0.105675829	0.032714903	0	NA
high_gamma	parietal	-0.175	block_rnd	1976.054203	intercept	0.016892684	-0.1186279	0.140626703	0	NA
high_gamma	parietal	-0.175	block_rnd	1976.054203	block_num	-0.064901436	-0.188120572	0.072315326	0	NA
high_gamma	parietal	-0.15	intercept	2004.026318	intercept	0.042786943	-0.138692306	0.203629292	0	NA
high_gamma	parietal	-0.15	intercept	2004.026318	block_num	NA	NA	NA	0	NA
high_gamma	parietal	-0.15	block	2004.92562	intercept	0.038812602	-0.136033379	0.201287684	0	NA
high_gamma	parietal	-0.15	block	2004.92562	block_num	-0.034708062	-0.103267377	0.038189874	0	NA
high_gamma	parietal	-0.15	block_rnd	2005.763145	intercept	0.044167559	-0.092895641	0.179168777	0	NA
high_gamma	parietal	-0.15	block_rnd	2005.763145	block_num	-0.06606886	-0.200291704	0.068839142	0	NA
high_gamma	parietal	-0.125	intercept	1973.229855	intercept	0.047131952	-0.127628437	0.199164039	0	NA
high_gamma	parietal	-0.125	intercept	1973.229855	block_num	NA	NA	NA	0	NA
high_gamma	parietal	-0.125	block	1973.846331	intercept	0.047128836	-0.119982716	0.23180189	0	NA
high_gamma	parietal	-0.125	block	1973.846331	block_num	-0.041090474	-0.104899958	0.021213702	0	NA
high_gamma	parietal	-0.125	block_rnd	1974.975446	intercept	0.050156668	-0.076933537	0.192516013	0	NA
high_gamma	parietal	-0.125	block_rnd	1974.975446	block_num	-0.066812418	-0.204659346	0.077754889	0	NA
high_gamma	parietal	-0.1	intercept	1894.23684	intercept	0.044974543	-0.124974046	0.212363484	0	NA
high_gamma	parietal	-0.1	intercept	1894.23684	block_num	NA	NA	NA	0	NA
high_gamma	parietal	-0.1	block	1894.250213	intercept	0.04820788	-0.137349191	0.204557225	0	NA
high_gamma	parietal	-0.1	block	1894.250213	block_num	-0.05387438	-0.115553552	0.022010692	0	NA
high_gamma	parietal	-0.1	block_rnd	1892.355278	intercept	0.041201488	-0.1160986	0.183062618	0	NA
high_gamma	parietal	-0.1	block_rnd	1892.355278	block_num	-0.096721642	-0.239169262	0.045546291	0	NA
high_gamma	parietal	-0.075	intercept	1846.269353	intercept	0.032264955	-0.132515429	0.199148867	0	NA
high_gamma	parietal	-0.075	intercept	1846.269353	block_num	NA	NA	NA	0	NA
high_gamma	parietal	-0.075	block	1844.763821	intercept	0.026192907	-0.123342974	0.186264283	0	NA
high_gamma	parietal	-0.075	block	1844.763821	block_num	-0.058453853	-0.121091177	0.002482485	0	NA
high_gamma	parietal	-0.075	block_rnd	1836.086335	intercept	0.023971318	-0.118194023	0.157459175	0	NA
high_gamma	parietal	-0.075	block_rnd	1836.086335	block_num	-0.102991477	-0.225616142	0.03078261	0	NA
high_gamma	parietal	-0.05	intercept	1819.19659	intercept	0.02396528	-0.123325211	0.169726602	0	NA
high_gamma	parietal	-0.05	intercept	1819.19659	block_num	NA	NA	NA	0	NA
high_gamma	parietal	-0.05	block	1819.393634	intercept	0.025772513	-0.123662689	0.187741517	0	NA
high_gamma	parietal	-0.05	block	1819.393634	block_num	-0.044360539	-0.095015995	0.023815403	0	NA
high_gamma	parietal	-0.05	block_rnd	1805.232684	intercept	0.013694239	-0.118709602	0.132134544	0	NA
high_gamma	parietal	-0.05	block_rnd	1805.232684	block_num	-0.09874553	-0.230856292	0.027047906	0	NA
high_gamma	parietal	-0.025	intercept	1807.01845	intercept	0.019440559	-0.139366709	0.167965794	0	NA
high_gamma	parietal	-0.025	intercept	1807.01845	block_num	NA	NA	NA	0	NA
high_gamma	parietal	-0.025	block	1807.776479	intercept	0.018957197	-0.144833347	0.171389004	0	NA
high_gamma	parietal	-0.025	block	1807.776479	block_num	-0.03527752	-0.09407568	0.028867704	0	NA
high_gamma	parietal	-0.025	block_rnd	1796.439349	intercept	0.010613622	-0.137301951	0.132640623	0	NA
high_gamma	parietal	-0.025	block_rnd	1796.439349	block_num	-0.085139088	-0.208982305	0.073540042	0	NA
high_gamma	parietal	0	intercept	1828.984504	intercept	0.02031542	-0.131373733	0.208670151	0	NA
high_gamma	parietal	0	intercept	1828.984504	block_num	NA	NA	NA	0	NA
high_gamma	parietal	0	block	1829.8015	intercept	0.02661885	-0.150933768	0.186036294	0	NA
high_gamma	parietal	0	block	1829.8015	block_num	-0.033417845	-0.093060369	0.025899928	0	NA
high_gamma	parietal	0	block_rnd	1826.979471	intercept	0.018101587	-0.122931637	0.160859078	0	NA
high_gamma	parietal	0	block_rnd	1826.979471	block_num	-0.071968437	-0.201332349	0.062454961	0	NA
high_gamma	parietal	0.025	intercept	1874.382273	intercept	0.053496646	-0.131144565	0.242109948	0	NA
high_gamma	parietal	0.025	intercept	1874.382273	block_num	NA	NA	NA	0	NA
high_gamma	parietal	0.025	block	1875.855558	intercept	0.051148264	-0.155157479	0.22748299	0	NA
high_gamma	parietal	0.025	block	1875.855558	block_num	-0.02704799	-0.091072069	0.040306721	0	NA
high_gamma	parietal	0.025	block_rnd	1878.993871	intercept	0.049821739	-0.102394406	0.191664914	0	NA
high_gamma	parietal	0.025	block_rnd	1878.993871	block_num	-0.052860625	-0.225653797	0.078694436	0	NA
high_gamma	parietal	0.05	intercept	1936.142638	intercept	0.084522529	-0.147092082	0.282477219	0	NA
high_gamma	parietal	0.05	intercept	1936.142638	block_num	NA	NA	NA	0	NA
high_gamma	parietal	0.05	block	1937.47649	intercept	0.072764877	-0.149847562	0.291642928	0	NA
high_gamma	parietal	0.05	block	1937.47649	block_num	-0.028759553	-0.091389135	0.042285403	0	NA
high_gamma	parietal	0.05	block_rnd	1939.293729	intercept	0.079061365	-0.062958216	0.255983049	0	NA
high_gamma	parietal	0.05	block_rnd	1939.293729	block_num	-0.041632937	-0.20265996	0.12445629	0	NA
high_gamma	parietal	0.075	intercept	2017.943293	intercept	0.128750973	-0.096771482	0.348148682	0	NA
high_gamma	parietal	0.075	intercept	2017.943293	block_num	NA	NA	NA	0	NA
high_gamma	parietal	0.075	block	2019.594924	intercept	0.125808789	-0.11980746	0.328611944	0	NA
high_gamma	parietal	0.075	block	2019.594924	block_num	-0.026344578	-0.102393908	0.043769604	0	NA
high_gamma	parietal	0.075	block_rnd	2021.353712	intercept	0.122616927	-0.046190188	0.279062576	0	NA
high_gamma	parietal	0.075	block_rnd	2021.353712	block_num	-0.038119116	-0.210842322	0.128497617	0	NA
high_gamma	parietal	0.1	intercept	2074.574508	intercept	0.141807148	-0.070153346	0.334330369	0	NA
high_gamma	parietal	0.1	intercept	2074.574508	block_num	NA	NA	NA	0	NA
high_gamma	parietal	0.1	block	2076.303432	intercept	0.136985187	-0.065173354	0.342917542	0	NA
high_gamma	parietal	0.1	block	2076.303432	block_num	-0.018635035	-0.088516998	0.053981487	0	NA
high_gamma	parietal	0.1	block_rnd	2080.918748	intercept	0.130852158	-0.035819865	0.286624805	0	NA
high_gamma	parietal	0.1	block_rnd	2080.918748	block_num	-0.040104216	-0.196068459	0.100055424	0	NA
high_gamma	parietal	0.125	intercept	2079.623601	intercept	0.123103355	-0.047171712	0.310817486	0	NA
high_gamma	parietal	0.125	intercept	2079.623601	block_num	NA	NA	NA	0	NA
high_gamma	parietal	0.125	block	2081.241288	intercept	0.12541488	-0.058753237	0.313804904	0	NA
high_gamma	parietal	0.125	block	2081.241288	block_num	-0.024706211	-0.100051919	0.043279989	0	NA
high_gamma	parietal	0.125	block_rnd	2087.406445	intercept	0.115204803	-0.026387232	0.275413818	0	NA
high_gamma	parietal	0.125	block_rnd	2087.406445	block_num	-0.056869724	-0.217436441	0.079734941	0	NA
high_gamma	parietal	0.15	intercept	2030.282808	intercept	0.102845689	-0.062573711	0.273940077	0	NA
high_gamma	parietal	0.15	intercept	2030.282808	block_num	NA	NA	NA	0	NA
high_gamma	parietal	0.15	block	2031.467186	intercept	0.098212943	-0.079688761	0.262269658	0	NA
high_gamma	parietal	0.15	block	2031.467186	block_num	-0.041001486	-0.109413682	0.037764619	0	NA
high_gamma	parietal	0.15	block_rnd	2036.336172	intercept	0.097292457	-0.021992867	0.224047456	0	NA
high_gamma	parietal	0.15	block_rnd	2036.336172	block_num	-0.06814502	-0.203894445	0.058795947	0	NA
high_gamma	parietal	0.175	intercept	1980.1808	intercept	0.083866267	-0.077006078	0.237759337	0	NA
high_gamma	parietal	0.175	intercept	1980.1808	block_num	NA	NA	NA	0	NA
high_gamma	parietal	0.175	block	1979.854966	intercept	0.083700864	-0.063286166	0.25497241	0	NA
high_gamma	parietal	0.175	block	1979.854966	block_num	-0.056437341	-0.123164393	0.017648513	0	NA
high_gamma	parietal	0.175	block_rnd	1983.229153	intercept	0.084020784	-0.045236029	0.227638004	0	NA
high_gamma	parietal	0.175	block_rnd	1983.229153	block_num	-0.079198007	-0.21930287	0.076002214	0	NA
high_gamma	parietal	0.2	intercept	1974.125755	intercept	0.074940577	-0.099417593	0.254401047	0	NA
high_gamma	parietal	0.2	intercept	1974.125755	block_num	NA	NA	NA	0	NA
high_gamma	parietal	0.2	block	1972.493979	intercept	0.079245716	-0.116299063	0.249593297	0	NA
high_gamma	parietal	0.2	block	1972.493979	block_num	-0.066958928	-0.138755701	0.003972623	0	NA
high_gamma	parietal	0.2	block_rnd	1975.301175	intercept	0.075723685	-0.045412215	0.242339524	0	NA
high_gamma	parietal	0.2	block_rnd	1975.301175	block_num	-0.092134759	-0.231748926	0.047865254	0	NA
high_gamma	parietal	0.225	intercept	2025.399501	intercept	0.071265753	-0.127126221	0.248456801	0	NA
high_gamma	parietal	0.225	intercept	2025.399501	block_num	NA	NA	NA	0	NA
high_gamma	parietal	0.225	block	2024.314396	intercept	0.070649411	-0.10625587	0.23825821	0	NA
high_gamma	parietal	0.225	block	2024.314396	block_num	-0.066519389	-0.136801049	0.007061618	0	NA
high_gamma	parietal	0.225	block_rnd	2026.002283	intercept	0.070325221	-0.08356734	0.216483002	0	NA
high_gamma	parietal	0.225	block_rnd	2026.002283	block_num	-0.100012246	-0.251573556	0.045088345	0	NA
high_gamma	parietal	0.25	intercept	2022.155828	intercept	0.04395797	-0.172905101	0.250114457	0	NA
high_gamma	parietal	0.25	intercept	2022.155828	block_num	NA	NA	NA	0	NA
high_gamma	parietal	0.25	block	2021.451853	intercept	0.047549907	-0.149636649	0.239875424	0	NA
high_gamma	parietal	0.25	block	2021.451853	block_num	-0.0577908	-0.132379661	0.01447878	0	NA
high_gamma	parietal	0.25	block_rnd	2021.279327	intercept	0.046792772	-0.104356763	0.218517372	0	NA
high_gamma	parietal	0.25	block_rnd	2021.279327	block_num	-0.113238922	-0.259982485	0.068906552	0	NA
high_gamma	parietal	0.275	intercept	2002.686039	intercept	0.019910063	-0.199110456	0.234635178	0	NA
high_gamma	parietal	0.275	intercept	2002.686039	block_num	NA	NA	NA	0	NA
high_gamma	parietal	0.275	block	2001.737008	intercept	0.020015912	-0.198205048	0.246579296	0	NA
high_gamma	parietal	0.275	block	2001.737008	block_num	-0.060472983	-0.131651897	0.004328483	0	NA
high_gamma	parietal	0.275	block_rnd	1999.863588	intercept	0.011130939	-0.160594007	0.18949113	0	NA
high_gamma	parietal	0.275	block_rnd	1999.863588	block_num	-0.127738841	-0.308262073	0.047100953	0	NA
high_gamma	parietal	0.3	intercept	1964.510213	intercept	0.011105218	-0.188451825	0.233406704	0	NA
high_gamma	parietal	0.3	intercept	1964.510213	block_num	NA	NA	NA	0	NA
high_gamma	parietal	0.3	block	1962.977518	intercept	0.006823484	-0.205468953	0.205032825	0	NA
high_gamma	parietal	0.3	block	1962.977518	block_num	-0.064456017	-0.131308517	0.005728597	0	NA
high_gamma	parietal	0.3	block_rnd	1958.561184	intercept	-0.003213509	-0.15820879	0.169818622	0	NA
high_gamma	parietal	0.3	block_rnd	1958.561184	block_num	-0.127687776	-0.307931336	0.026258428	0	NA
high_gamma	parietal	0.325	intercept	1942.129307	intercept	-0.010540975	-0.212524378	0.192523697	0	NA
high_gamma	parietal	0.325	intercept	1942.129307	block_num	NA	NA	NA	0	NA
high_gamma	parietal	0.325	block	1940.488728	intercept	-0.00880894	-0.207113381	0.217183117	0	NA
high_gamma	parietal	0.325	block	1940.488728	block_num	-0.064932005	-0.133851072	0.004935398	0	NA
high_gamma	parietal	0.325	block_rnd	1934.93997	intercept	-0.01395148	-0.182143698	0.150800168	0	NA
high_gamma	parietal	0.325	block_rnd	1934.93997	block_num	-0.141956383	-0.293870337	0.040039088	0	NA
high_gamma	parietal	0.35	intercept	1984.829469	intercept	-0.014444312	-0.239214188	0.228795102	0	NA
high_gamma	parietal	0.35	intercept	1984.829469	block_num	NA	NA	NA	0	NA
high_gamma	parietal	0.35	block	1983.700382	intercept	-0.0073827	-0.218308774	0.218723238	0	NA
high_gamma	parietal	0.35	block	1983.700382	block_num	-0.0652629	-0.136498867	0.014079151	0	NA
high_gamma	parietal	0.35	block_rnd	1979.189872	intercept	-0.010620829	-0.185286256	0.156905381	0	NA
high_gamma	parietal	0.35	block_rnd	1979.189872	block_num	-0.136813457	-0.308180321	0.027765584	0	NA
high_gamma	parietal	0.375	intercept	2044.220608	intercept	-0.044175146	-0.273991649	0.166797149	0	NA
high_gamma	parietal	0.375	intercept	2044.220608	block_num	NA	NA	NA	0	NA
high_gamma	parietal	0.375	block	2044.454545	intercept	-0.030227399	-0.26470406	0.204402065	0	NA
high_gamma	parietal	0.375	block	2044.454545	block_num	-0.047321541	-0.114093956	0.034638779	0	NA
high_gamma	parietal	0.375	block_rnd	2039.18475	intercept	-0.041188776	-0.205527894	0.142957278	0	NA
high_gamma	parietal	0.375	block_rnd	2039.18475	block_num	-0.114146518	-0.297069374	0.065426266	0	NA
high_gamma	parietal	0.4	intercept	2094.125291	intercept	-0.089733748	-0.330302181	0.159686308	0	NA
high_gamma	parietal	0.4	intercept	2094.125291	block_num	NA	NA	NA	0	NA
high_gamma	parietal	0.4	block	2095.722114	intercept	-0.086856894	-0.317897704	0.179762004	0	NA
high_gamma	parietal	0.4	block	2095.722114	block_num	-0.023183905	-0.095450907	0.055159158	0	NA
high_gamma	parietal	0.4	block_rnd	2090.075393	intercept	-0.092938916	-0.273498617	0.102500003	0	NA
high_gamma	parietal	0.4	block_rnd	2090.075393	block_num	-0.079241366	-0.25093459	0.134193757	0	NA
high_gamma	parietal	0.425	intercept	2127.452449	intercept	-0.095942932	-0.338932234	0.129643621	0	NA
high_gamma	parietal	0.425	intercept	2127.452449	block_num	NA	NA	NA	0	NA
high_gamma	parietal	0.425	block	2129.439581	intercept	-0.10731529	-0.34966868	0.120507684	0	NA
high_gamma	parietal	0.425	block	2129.439581	block_num	0.004920336	-0.069778026	0.088322325	0	NA
high_gamma	parietal	0.425	block_rnd	2125.376739	intercept	-0.111985978	-0.308342543	0.061484078	0	NA
high_gamma	parietal	0.425	block_rnd	2125.376739	block_num	-0.039718969	-0.244696037	0.13009032	0	NA
high_gamma	parietal	0.45	intercept	2127.713172	intercept	-0.086531075	-0.302625717	0.138103543	0	NA
high_gamma	parietal	0.45	intercept	2127.713172	block_num	NA	NA	NA	0	NA
high_gamma	parietal	0.45	block	2129.529912	intercept	-0.086119803	-0.29782157	0.186073274	0	NA
high_gamma	parietal	0.45	block	2129.529912	block_num	0.020881228	-0.047450381	0.105380225	0	NA
high_gamma	parietal	0.45	block_rnd	2125.064303	intercept	-0.093641612	-0.277684396	0.093533533	0	NA
high_gamma	parietal	0.45	block_rnd	2125.064303	block_num	-0.027075171	-0.21413966	0.146609748	0	NA
high_gamma	parietal	0.475	intercept	2089.87904	intercept	-0.046424692	-0.264868288	0.180274814	0	NA
high_gamma	parietal	0.475	intercept	2089.87904	block_num	NA	NA	NA	0	NA
high_gamma	parietal	0.475	block	2090.675532	intercept	-0.056871211	-0.282830694	0.143321273	0	NA
high_gamma	parietal	0.475	block	2090.675532	block_num	0.042269088	-0.032020058	0.11617675	0	NA
high_gamma	parietal	0.475	block_rnd	2085.992943	intercept	-0.066747994	-0.245022899	0.111103511	0	NA
high_gamma	parietal	0.475	block_rnd	2085.992943	block_num	-0.003844644	-0.180026471	0.171718545	0	NA
high_gamma	parietal	0.5	intercept	2051.624201	intercept	-0.003620029	-0.209211179	0.206810244	0	NA
high_gamma	parietal	0.5	intercept	2051.624201	block_num	NA	NA	NA	0	NA
high_gamma	parietal	0.5	block	2051.097021	intercept	-0.019981957	-0.214093607	0.210655667	0	NA
high_gamma	parietal	0.5	block	2051.097021	block_num	0.061590544	-0.008228535	0.136997154	0	NA
high_gamma	parietal	0.5	block_rnd	2043.092185	intercept	-0.018871061	-0.183147633	0.168560603	0	NA
high_gamma	parietal	0.5	block_rnd	2043.092185	block_num	0.016408156	-0.1561964	0.188398159	0	NA
high_gamma	parietal	0.525	intercept	1997.22284	intercept	0.006951467	-0.209473883	0.245660712	0	NA
high_gamma	parietal	0.525	intercept	1997.22284	block_num	NA	NA	NA	0	NA
high_gamma	parietal	0.525	block	1994.982841	intercept	0.003866046	-0.201008755	0.233667777	0	NA
high_gamma	parietal	0.525	block	1994.982841	block_num	0.077585441	0.007023349	0.144538042	0	NA
high_gamma	parietal	0.525	block_rnd	1983.852784	intercept	-0.009921397	-0.167060012	0.175347213	0	NA
high_gamma	parietal	0.525	block_rnd	1983.852784	block_num	0.02951274	-0.151822062	0.202562387	0	NA
high_gamma	parietal	0.55	intercept	1973.141029	intercept	-0.001146401	-0.247314039	0.211172156	0	NA
high_gamma	parietal	0.55	intercept	1973.141029	block_num	NA	NA	NA	0	NA
high_gamma	parietal	0.55	block	1968.587529	intercept	-0.00998973	-0.22962028	0.2423194	0	NA
high_gamma	parietal	0.55	block	1968.587529	block_num	0.09246421	0.022030452	0.162381095	0	NA
high_gamma	parietal	0.55	block_rnd	1956.746114	intercept	-0.014126526	-0.191943255	0.184160858	0	NA
high_gamma	parietal	0.55	block_rnd	1956.746114	block_num	0.032681782	-0.157570381	0.225310122	0	NA
high_gamma	parietal	0.575	intercept	1996.248225	intercept	-0.011061138	-0.246762461	0.213299528	0	NA
high_gamma	parietal	0.575	intercept	1996.248225	block_num	NA	NA	NA	0	NA
high_gamma	parietal	0.575	block	1991.662566	intercept	-0.016158174	-0.259515415	0.245048603	0	NA
high_gamma	parietal	0.575	block	1991.662566	block_num	0.099551029	0.025127858	0.172118394	0	NA
high_gamma	parietal	0.575	block_rnd	1981.861457	intercept	-0.024890867	-0.232505874	0.16301447	0	NA
high_gamma	parietal	0.575	block_rnd	1981.861457	block_num	0.030606106	-0.158370831	0.23836611	0	NA
high_gamma	parietal	0.6	intercept	2027.621882	intercept	-0.013304899	-0.234439468	0.25340725	0	NA
high_gamma	parietal	0.6	intercept	2027.621882	block_num	NA	NA	NA	0	NA
high_gamma	parietal	0.6	block	2024.032187	intercept	-0.002715302	-0.226536256	0.25935476	0	NA
high_gamma	parietal	0.6	block	2024.032187	block_num	0.088687024	0.009231159	0.156878102	0	NA
high_gamma	parietal	0.6	block_rnd	2016.18803	intercept	-0.008717268	-0.200388951	0.196438807	0	NA
high_gamma	parietal	0.6	block_rnd	2016.18803	block_num	0.005752518	-0.177776465	0.255507223	0	NA
high_gamma	parietal	0.625	intercept	2007.268071	intercept	0.009556692	-0.241550841	0.281623962	0	NA
high_gamma	parietal	0.625	intercept	2007.268071	block_num	NA	NA	NA	0	NA
high_gamma	parietal	0.625	block	2005.62931	intercept	0.010536226	-0.258300056	0.270996522	0	NA
high_gamma	parietal	0.625	block	2005.62931	block_num	0.070887427	0.001165452	0.149927066	0	NA
high_gamma	parietal	0.625	block_rnd	1995.765861	intercept	0.006039491	-0.190066276	0.225541767	0	NA
high_gamma	parietal	0.625	block_rnd	1995.765861	block_num	-0.023303387	-0.240243638	0.165142229	0	NA
high_gamma	parietal	0.65	intercept	2007.135928	intercept	0.023077487	-0.246118914	0.254018499	0	NA
high_gamma	parietal	0.65	intercept	2007.135928	block_num	NA	NA	NA	0	NA
high_gamma	parietal	0.65	block	2007.23587	intercept	0.027368853	-0.241406968	0.257220348	0	NA
high_gamma	parietal	0.65	block	2007.23587	block_num	0.054227467	-0.014366531	0.13091394	0	NA
high_gamma	parietal	0.65	block_rnd	1996.721972	intercept	0.009506804	-0.187317651	0.226207725	0	NA
high_gamma	parietal	0.65	block_rnd	1996.721972	block_num	-0.029292376	-0.251712482	0.161645696	0	NA
high_gamma	parietal	0.675	intercept	2051.469546	intercept	0.036305078	-0.224320538	0.270169987	0	NA
high_gamma	parietal	0.675	intercept	2051.469546	block_num	NA	NA	NA	0	NA
high_gamma	parietal	0.675	block	2052.926514	intercept	0.035179286	-0.213691609	0.261632735	0	NA
high_gamma	parietal	0.675	block	2052.926514	block_num	0.028934093	-0.046042399	0.098619779	0	NA
high_gamma	parietal	0.675	block_rnd	2039.625466	intercept	0.018941294	-0.17469892	0.215879807	0	NA
high_gamma	parietal	0.675	block_rnd	2039.625466	block_num	-0.046428559	-0.25238661	0.146095846	0	NA
high_gamma	parietal	0.7	intercept	2071.450262	intercept	0.014536409	-0.242257827	0.232516129	0	NA
high_gamma	parietal	0.7	intercept	2071.450262	block_num	NA	NA	NA	0	NA
high_gamma	parietal	0.7	block	2073.387936	intercept	0.015775206	-0.24153383	0.232876456	0	NA
high_gamma	parietal	0.7	block	2073.387936	block_num	-0.00624978	-0.079638395	0.078339539	0	NA
high_gamma	parietal	0.7	block_rnd	2060.354555	intercept	0.002069828	-0.190649069	0.188087964	0	NA
high_gamma	parietal	0.7	block_rnd	2060.354555	block_num	-0.064419937	-0.249542719	0.130841516	0	NA
high_gamma	parietal	0.725	intercept	2032.040981	intercept	-0.006548999	-0.19786965	0.224735793	0	NA
high_gamma	parietal	0.725	intercept	2032.040981	block_num	NA	NA	NA	0	NA
high_gamma	parietal	0.725	block	2033.166971	intercept	-0.001796445	-0.23543193	0.180785342	0	NA
high_gamma	parietal	0.725	block	2033.166971	block_num	-0.029191597	-0.104836319	0.03830706	0	NA
high_gamma	parietal	0.725	block_rnd	2027.446183	intercept	-0.015820515	-0.173530065	0.163753778	0	NA
high_gamma	parietal	0.725	block_rnd	2027.446183	block_num	-0.072094023	-0.235385903	0.108579665	0	NA
high_gamma	parietal	0.75	intercept	2013.128112	intercept	0.016796074	-0.185368955	0.207624338	0	NA
high_gamma	parietal	0.75	intercept	2013.128112	block_num	NA	NA	NA	0	NA
high_gamma	parietal	0.75	block	2012.329178	intercept	0.01113595	-0.169331805	0.23637431	0	NA
high_gamma	parietal	0.75	block	2012.329178	block_num	-0.058422147	-0.128951939	0.017773024	0	NA
high_gamma	parietal	0.75	block_rnd	2010.183047	intercept	0.005984609	-0.157066487	0.168788629	0	NA
high_gamma	parietal	0.75	block_rnd	2010.183047	block_num	-0.093292921	-0.250774014	0.065639818	0	NA
high_gamma	parietal	0.775	intercept	2012.360524	intercept	0.042218161	-0.155801679	0.232455122	0	NA
high_gamma	parietal	0.775	intercept	2012.360524	block_num	NA	NA	NA	0	NA
high_gamma	parietal	0.775	block	2010.974149	intercept	0.034592546	-0.146050204	0.258433428	0	NA
high_gamma	parietal	0.775	block	2010.974149	block_num	-0.063021761	-0.136231487	0.01021941	0	NA
high_gamma	parietal	0.775	block_rnd	2009.503839	intercept	0.027447939	-0.111274765	0.202984231	0	NA
high_gamma	parietal	0.775	block_rnd	2009.503839	block_num	-0.088220001	-0.245209223	0.063746784	0	NA
high_gamma	parietal	0.8	intercept	2025.769977	intercept	0.076479345	-0.141168944	0.305277512	0	NA
high_gamma	parietal	0.8	intercept	2025.769977	block_num	NA	NA	NA	0	NA
high_gamma	parietal	0.8	block	2024.619501	intercept	0.081560181	-0.132123306	0.279624555	0	NA
high_gamma	parietal	0.8	block	2024.619501	block_num	-0.06085142	-0.133753846	0.015821249	0	NA
high_gamma	parietal	0.8	block_rnd	2020.780831	intercept	0.066443161	-0.10900877	0.232767616	0	NA
high_gamma	parietal	0.8	block_rnd	2020.780831	block_num	-0.095464758	-0.260918435	0.081537733	0	NA
high_gamma	parietal	0.825	intercept	2035.776774	intercept	0.110561149	-0.092361155	0.31857955	0	NA
high_gamma	parietal	0.825	intercept	2035.776774	block_num	NA	NA	NA	0	NA
high_gamma	parietal	0.825	block	2034.868427	intercept	0.117018051	-0.090755084	0.311169079	0	NA
high_gamma	parietal	0.825	block	2034.868427	block_num	-0.061080569	-0.136266644	0.013915266	0	NA
high_gamma	parietal	0.825	block_rnd	2022.846766	intercept	0.101331974	-0.07388727	0.269990204	0	NA
high_gamma	parietal	0.825	block_rnd	2022.846766	block_num	-0.115495281	-0.276798002	0.063138912	0	NA
high_gamma	parietal	0.85	intercept	1994.34325	intercept	0.122056759	-0.07266677	0.33603948	0	NA
high_gamma	parietal	0.85	intercept	1994.34325	block_num	NA	NA	NA	0	NA
high_gamma	parietal	0.85	block	1994.579707	intercept	0.121277003	-0.133310136	0.317383691	0	NA
high_gamma	parietal	0.85	block	1994.579707	block_num	-0.048140269	-0.119655802	0.021994019	0	NA
high_gamma	parietal	0.85	block_rnd	1971.044786	intercept	0.108663283	-0.043716307	0.286461838	0	NA
high_gamma	parietal	0.85	block_rnd	1971.044786	block_num	-0.119003637	-0.308214155	0.039244748	0	NA
high_gamma	parietal	0.875	intercept	1935.074414	intercept	0.110520741	-0.07240114	0.307089822	0	NA
high_gamma	parietal	0.875	intercept	1935.074414	block_num	NA	NA	NA	0	NA
high_gamma	parietal	0.875	block	1934.78479	intercept	0.105156996	-0.097504038	0.310562862	0	NA
high_gamma	parietal	0.875	block	1934.78479	block_num	-0.047877236	-0.12443539	0.013978106	0	NA
high_gamma	parietal	0.875	block_rnd	1905.844467	intercept	0.094741691	-0.064657472	0.271993124	0	NA
high_gamma	parietal	0.875	block_rnd	1905.844467	block_num	-0.118270322	-0.265003709	0.058698208	0	NA
high_gamma	parietal	0.9	intercept	1887.038004	intercept	0.078491194	-0.127225465	0.2606001	0	NA
high_gamma	parietal	0.9	intercept	1887.038004	block_num	NA	NA	NA	0	NA
high_gamma	parietal	0.9	block	1887.610942	intercept	0.078862014	-0.128897082	0.276190375	0	NA
high_gamma	parietal	0.9	block	1887.610942	block_num	-0.038945335	-0.09904129	0.034647907	0	NA
high_gamma	parietal	0.9	block_rnd	1861.805323	intercept	0.061601976	-0.102321464	0.237410625	0	NA
high_gamma	parietal	0.9	block_rnd	1861.805323	block_num	-0.110400909	-0.281282873	0.067021044	0	NA
high_gamma	parietal	0.925	intercept	1823.614273	intercept	0.027540618	-0.181513403	0.233383179	0	NA
high_gamma	parietal	0.925	intercept	1823.614273	block_num	NA	NA	NA	0	NA
high_gamma	parietal	0.925	block	1824.655453	intercept	0.03083287	-0.174832737	0.226970014	0	NA
high_gamma	parietal	0.925	block	1824.655453	block_num	-0.027486463	-0.086730319	0.03748783	0	NA
high_gamma	parietal	0.925	block_rnd	1806.963617	intercept	0.015030857	-0.128210892	0.194862311	0	NA
high_gamma	parietal	0.925	block_rnd	1806.963617	block_num	-0.067079597	-0.253313779	0.086431956	0	NA
high_gamma	parietal	0.95	intercept	1800.15369	intercept	0.006759966	-0.205097443	0.204996071	0	NA
high_gamma	parietal	0.95	intercept	1800.15369	block_num	NA	NA	NA	0	NA
high_gamma	parietal	0.95	block	1801.852027	intercept	-0.002430097	-0.206144667	0.215988917	0	NA
high_gamma	parietal	0.95	block	1801.852027	block_num	-0.019199358	-0.081752498	0.040845115	0	NA
high_gamma	parietal	0.95	block_rnd	1795.728221	intercept	-0.014120886	-0.17887792	0.151784035	0	NA
high_gamma	parietal	0.95	block_rnd	1795.728221	block_num	-0.041342318	-0.199350288	0.123363255	0	NA
high_gamma	parietal	0.975	intercept	1867.151524	intercept	0.007158671	-0.194666911	0.191835851	0	NA
high_gamma	parietal	0.975	intercept	1867.151524	block_num	NA	NA	NA	0	NA
high_gamma	parietal	0.975	block	1868.880136	intercept	-0.002223211	-0.178582195	0.209214834	0	NA
high_gamma	parietal	0.975	block	1868.880136	block_num	-0.025087856	-0.092621	0.040866037	0	NA
high_gamma	parietal	0.975	block_rnd	1863.910463	intercept	-0.006898447	-0.164633513	0.160096746	0	NA
high_gamma	parietal	0.975	block_rnd	1863.910463	block_num	-0.029612812	-0.187940496	0.144045705	0	NA
high_gamma	parietal	1	intercept	1959.683102	intercept	0.009251184	-0.186818369	0.217518715	0	NA
high_gamma	parietal	1	intercept	1959.683102	block_num	NA	NA	NA	0	NA
high_gamma	parietal	1	block	1959.98869	intercept	0.012659428	-0.179833449	0.237941145	0	NA
high_gamma	parietal	1	block	1959.98869	block_num	-0.042946233	-0.1090836	0.032011802	0	NA
high_gamma	parietal	1	block_rnd	1954.928308	intercept	0.011299796	-0.155987546	0.160388692	0	NA
high_gamma	parietal	1	block_rnd	1954.928308	block_num	-0.038572346	-0.202600598	0.122246922	0	NA
high_gamma	parietal	1.025	intercept	2008.414704	intercept	0.037218859	-0.183048907	0.220853832	0	NA
high_gamma	parietal	1.025	intercept	2008.414704	block_num	NA	NA	NA	0	NA
high_gamma	parietal	1.025	block	2008.205156	intercept	0.037528316	-0.160246633	0.224577023	0	NA
high_gamma	parietal	1.025	block	2008.205156	block_num	-0.053903959	-0.123555546	0.022609493	0	NA
high_gamma	parietal	1.025	block_rnd	2008.978594	intercept	0.04084263	-0.109769808	0.192007017	0	NA
high_gamma	parietal	1.025	block_rnd	2008.978594	block_num	-0.042790255	-0.204795453	0.099198172	0	NA
high_gamma	parietal	1.05	intercept	2059.734343	intercept	0.068970277	-0.140490229	0.245298383	0	NA
high_gamma	parietal	1.05	intercept	2059.734343	block_num	NA	NA	NA	0	NA
high_gamma	parietal	1.05	block	2059.937828	intercept	0.079661191	-0.109111043	0.282685686	0	NA
high_gamma	parietal	1.05	block	2059.937828	block_num	-0.049104598	-0.128433783	0.026486239	0	NA
high_gamma	parietal	1.05	block_rnd	2065.42988	intercept	0.071573873	-0.077765293	0.211206987	0	NA
high_gamma	parietal	1.05	block_rnd	2065.42988	block_num	-0.045932671	-0.194770744	0.120453431	0	NA
high_gamma	parietal	1.075	intercept	2100.241104	intercept	0.094168939	-0.119293657	0.271219253	0	NA
high_gamma	parietal	1.075	intercept	2100.241104	block_num	NA	NA	NA	0	NA
high_gamma	parietal	1.075	block	2100.52361	intercept	0.09451682	-0.082656597	0.292590701	0	NA
high_gamma	parietal	1.075	block	2100.52361	block_num	-0.04887817	-0.127317714	0.024068107	0	NA
high_gamma	parietal	1.075	block_rnd	2106.339362	intercept	0.094626378	-0.077144699	0.237995435	0	NA
high_gamma	parietal	1.075	block_rnd	2106.339362	block_num	-0.053045647	-0.213213918	0.09738352	0	NA
high_gamma	parietal	1.1	intercept	2068.224746	intercept	0.094112045	-0.101526223	0.301608912	0	NA
high_gamma	parietal	1.1	intercept	2068.224746	block_num	NA	NA	NA	0	NA
high_gamma	parietal	1.1	block	2069.467395	intercept	0.102697792	-0.092613259	0.306942471	0	NA
high_gamma	parietal	1.1	block	2069.467395	block_num	-0.034309384	-0.107579164	0.037348301	0	NA
high_gamma	parietal	1.1	block_rnd	2074.294481	intercept	0.090896359	-0.087839192	0.234092383	0	NA
high_gamma	parietal	1.1	block_rnd	2074.294481	block_num	-0.046877078	-0.20740575	0.114556704	0	NA
high_gamma	parietal	1.125	intercept	2062.410342	intercept	0.072291201	-0.133831909	0.29837516	0	NA
high_gamma	parietal	1.125	intercept	2062.410342	block_num	NA	NA	NA	0	NA
high_gamma	parietal	1.125	block	2064.443473	intercept	0.073166324	-0.145096814	0.281413884	0	NA
high_gamma	parietal	1.125	block	2064.443473	block_num	-0.016683979	-0.091879274	0.057185463	0	NA
high_gamma	parietal	1.125	block_rnd	2065.740576	intercept	0.068533475	-0.084720666	0.226953217	0	NA
high_gamma	parietal	1.125	block_rnd	2065.740576	block_num	-0.035430122	-0.209056334	0.12511013	0	NA
high_gamma	parietal	1.15	intercept	2070.767326	intercept	0.046072335	-0.167610518	0.289128846	0	NA
high_gamma	parietal	1.15	intercept	2070.767326	block_num	NA	NA	NA	0	NA
high_gamma	parietal	1.15	block	2072.650455	intercept	0.038928916	-0.181798477	0.260691743	0	NA
high_gamma	parietal	1.15	block	2072.650455	block_num	-0.016281148	-0.090236298	0.062894985	0	NA
high_gamma	parietal	1.15	block_rnd	2069.781935	intercept	0.037945093	-0.147127428	0.194138414	0	NA
high_gamma	parietal	1.15	block_rnd	2069.781935	block_num	-0.041698044	-0.218470758	0.127842372	0	NA
high_gamma	parietal	1.175	intercept	2062.899117	intercept	0.037313636	-0.184306826	0.226462355	0	NA
high_gamma	parietal	1.175	intercept	2062.899117	block_num	NA	NA	NA	0	NA
high_gamma	parietal	1.175	block	2064.831664	intercept	0.044695618	-0.175869346	0.227249914	0	NA
high_gamma	parietal	1.175	block	2064.831664	block_num	0.00414044	-0.086670274	0.074295029	0	NA
high_gamma	parietal	1.175	block_rnd	2056.142461	intercept	0.02912496	-0.126783824	0.221126192	0	NA
high_gamma	parietal	1.175	block_rnd	2056.142461	block_num	-0.024764783	-0.195739234	0.157225795	0	NA
high_gamma	parietal	1.2	intercept	1982.865875	intercept	0.049697232	-0.151481671	0.254506902	0	NA
high_gamma	parietal	1.2	intercept	1982.865875	block_num	NA	NA	NA	0	NA
high_gamma	parietal	1.2	block	1984.751523	intercept	0.049760686	-0.137675059	0.249944942	0	NA
high_gamma	parietal	1.2	block	1984.751523	block_num	0.015041646	-0.052919394	0.08412543	0	NA
high_gamma	parietal	1.2	block_rnd	1967.997845	intercept	0.042146399	-0.124313882	0.226775269	0	NA
high_gamma	parietal	1.2	block_rnd	1967.997845	block_num	-0.01317748	-0.180880734	0.162944001	0	NA
high_gamma	parietal	1.225	intercept	1908.614678	intercept	0.07439757	-0.117342641	0.264949169	0	NA
high_gamma	parietal	1.225	intercept	1908.614678	block_num	NA	NA	NA	0	NA
high_gamma	parietal	1.225	block	1910.426387	intercept	0.07107984	-0.130472811	0.248233257	0	NA
high_gamma	parietal	1.225	block	1910.426387	block_num	0.000752851	-0.062766393	0.070453024	0	NA
high_gamma	parietal	1.225	block_rnd	1889.967518	intercept	0.072428369	-0.097717417	0.215306141	0	NA
high_gamma	parietal	1.225	block_rnd	1889.967518	block_num	-0.013303084	-0.18858953	0.154211259	0	NA
high_gamma	parietal	1.25	intercept	1939.309141	intercept	0.077097463	-0.097404358	0.264830128	0	NA
high_gamma	parietal	1.25	intercept	1939.309141	block_num	NA	NA	NA	0	NA
high_gamma	parietal	1.25	block	1940.640748	intercept	0.078015313	-0.131829879	0.256450607	0	NA
high_gamma	parietal	1.25	block	1940.640748	block_num	-0.024034307	-0.093967608	0.041504683	0	NA
high_gamma	parietal	1.25	block_rnd	1925.21519	intercept	0.066171218	-0.102577867	0.2194606	0	NA
high_gamma	parietal	1.25	block_rnd	1925.21519	block_num	-0.030078846	-0.191835298	0.123493297	0	NA
high_gamma	parietal	1.275	intercept	2000.227297	intercept	0.06037251	-0.105163291	0.278801525	0	NA
high_gamma	parietal	1.275	intercept	2000.227297	block_num	NA	NA	NA	0	NA
high_gamma	parietal	1.275	block	1998.973627	intercept	0.062130216	-0.138887055	0.268530056	0	NA
high_gamma	parietal	1.275	block	1998.973627	block_num	-0.060956518	-0.127936226	0.012105134	0	NA
high_gamma	parietal	1.275	block_rnd	1994.685317	intercept	0.041271805	-0.111179799	0.220777432	0	NA
high_gamma	parietal	1.275	block_rnd	1994.685317	block_num	-0.057810155	-0.208794891	0.106222362	0	NA
high_gamma	parietal	1.3	intercept	2017.665182	intercept	0.033279251	-0.182678541	0.230183185	0	NA
high_gamma	parietal	1.3	intercept	2017.665182	block_num	NA	NA	NA	0	NA
high_gamma	parietal	1.3	block	2013.472505	intercept	0.046289263	-0.159970297	0.246967847	0	NA
high_gamma	parietal	1.3	block	2013.472505	block_num	-0.086594521	-0.156676433	-0.014634512	0	NA
high_gamma	parietal	1.3	block_rnd	2016.70705	intercept	0.025301025	-0.13145449	0.163865693	0	NA
high_gamma	parietal	1.3	block_rnd	2016.70705	block_num	-0.07231268	-0.220809351	0.089056613	0	NA
high_gamma	parietal	1.325	intercept	1972.616209	intercept	0.003589024	-0.195762156	0.227317246	0	NA
high_gamma	parietal	1.325	intercept	1972.616209	block_num	NA	NA	NA	0	NA
high_gamma	parietal	1.325	block	1970.101606	intercept	0.011191643	-0.24353685	0.206111056	0	NA
high_gamma	parietal	1.325	block	1970.101606	block_num	-0.071112595	-0.13548904	-0.002152535	0	NA
high_gamma	parietal	1.325	block_rnd	1974.409179	intercept	-0.000619573	-0.160799659	0.153155138	0	NA
high_gamma	parietal	1.325	block_rnd	1974.409179	block_num	-0.067986319	-0.242710779	0.08564782	0	NA
high_gamma	parietal	1.35	intercept	1967.754327	intercept	-0.017999452	-0.223396704	0.214379875	0	NA
high_gamma	parietal	1.35	intercept	1967.754327	block_num	NA	NA	NA	0	NA
high_gamma	parietal	1.35	block	1967.722967	intercept	-0.012408899	-0.232689585	0.22121658	0	NA
high_gamma	parietal	1.35	block	1967.722967	block_num	-0.046473221	-0.114910561	0.024640651	0	NA
high_gamma	parietal	1.35	block_rnd	1969.556378	intercept	-0.023180716	-0.172968459	0.143309983	0	NA
high_gamma	parietal	1.35	block_rnd	1969.556378	block_num	-0.055956304	-0.211494715	0.097677894	0	NA
high_gamma	parietal	1.375	intercept	2003.964921	intercept	-0.030276819	-0.228326512	0.175801788	0	NA
high_gamma	parietal	1.375	intercept	2003.964921	block_num	NA	NA	NA	0	NA
high_gamma	parietal	1.375	block	2005.882445	intercept	-0.023701802	-0.219655057	0.200516749	0	NA
high_gamma	parietal	1.375	block	2005.882445	block_num	-0.011208869	-0.088737412	0.058605248	0	NA
high_gamma	parietal	1.375	block_rnd	2004.905994	intercept	-0.026897506	-0.200235543	0.141838539	0	NA
high_gamma	parietal	1.375	block_rnd	2004.905994	block_num	-0.033575703	-0.199379518	0.129270523	0	NA
high_gamma	parietal	1.4	intercept	1979.588973	intercept	-0.036628819	-0.225996414	0.202124684	0	NA
high_gamma	parietal	1.4	intercept	1979.588973	block_num	NA	NA	NA	0	NA
high_gamma	parietal	1.4	block	1981.496591	intercept	-0.032891703	-0.230667674	0.198447658	0	NA
high_gamma	parietal	1.4	block	1981.496591	block_num	0.024437188	-0.0473219	0.085273018	0	NA
high_gamma	parietal	1.4	block_rnd	1977.336222	intercept	-0.034840639	-0.20921373	0.135520144	0	NA
high_gamma	parietal	1.4	block_rnd	1977.336222	block_num	-0.000393372	-0.171019724	0.163279775	0	NA
high_gamma	parietal	1.425	intercept	1945.408215	intercept	-0.031231461	-0.230654679	0.208018451	0	NA
high_gamma	parietal	1.425	intercept	1945.408215	block_num	NA	NA	NA	0	NA
high_gamma	parietal	1.425	block	1946.470177	intercept	-0.026622424	-0.244895302	0.179735667	0	NA
high_gamma	parietal	1.425	block	1946.470177	block_num	0.039356725	-0.022279782	0.116953225	0	NA
high_gamma	parietal	1.425	block_rnd	1938.042643	intercept	-0.031704675	-0.206761906	0.135214966	0	NA
high_gamma	parietal	1.425	block_rnd	1938.042643	block_num	0.020823984	-0.160163458	0.176402522	0	NA
high_gamma	parietal	1.45	intercept	1958.388923	intercept	-0.013899922	-0.218130395	0.184953591	0	NA
high_gamma	parietal	1.45	intercept	1958.388923	block_num	NA	NA	NA	0	NA
high_gamma	parietal	1.45	block	1959.485893	intercept	-0.013150433	-0.208952023	0.204386008	0	NA
high_gamma	parietal	1.45	block	1959.485893	block_num	0.038996437	-0.028709374	0.109888914	0	NA
high_gamma	parietal	1.45	block_rnd	1947.012683	intercept	-0.021312936	-0.180271225	0.149553108	0	NA
high_gamma	parietal	1.45	block_rnd	1947.012683	block_num	0.015081764	-0.159869672	0.188695336	0	NA
high_gamma	parietal	1.475	intercept	1997.093776	intercept	0.001909741	-0.207663317	0.224138061	0	NA
high_gamma	parietal	1.475	intercept	1997.093776	block_num	NA	NA	NA	0	NA
high_gamma	parietal	1.475	block	1997.985056	intercept	0.000537234	-0.192761833	0.200389212	0	NA
high_gamma	parietal	1.475	block	1997.985056	block_num	0.038128533	-0.032570114	0.112309851	0	NA
high_gamma	parietal	1.475	block_rnd	1981.075139	intercept	-0.010311138	-0.178585	0.177983639	0	NA
high_gamma	parietal	1.475	block_rnd	1981.075139	block_num	0.022413274	-0.185824807	0.190561282	0	NA
high_gamma	parietal	1.5	intercept	2033.906757	intercept	0.031906966	-0.21520646	0.244981639	0	NA
high_gamma	parietal	1.5	intercept	2033.906757	block_num	NA	NA	NA	0	NA
high_gamma	parietal	1.5	block	2034.954872	intercept	0.028512495	-0.217064572	0.273993771	0	NA
high_gamma	parietal	1.5	block	2034.954872	block_num	0.034754316	-0.040981929	0.09870296	0	NA
high_gamma	parietal	1.5	block_rnd	2012.614143	intercept	0.021852512	-0.173984082	0.23784068	0	NA
high_gamma	parietal	1.5	block_rnd	2012.614143	block_num	0.004179233	-0.20132281	0.19422949	0	NA
high_gamma	parietal	1.525	intercept	2050.595231	intercept	0.050137346	-0.175061484	0.290251465	0	NA
high_gamma	parietal	1.525	intercept	2050.595231	block_num	NA	NA	NA	0	NA
high_gamma	parietal	1.525	block	2051.72171	intercept	0.051135962	-0.213082069	0.271847667	0	NA
high_gamma	parietal	1.525	block	2051.72171	block_num	0.037000804	-0.038043506	0.107203116	0	NA
high_gamma	parietal	1.525	block_rnd	2026.80663	intercept	0.039735578	-0.167775342	0.229914495	0	NA
high_gamma	parietal	1.525	block_rnd	2026.80663	block_num	0.011893697	-0.190829505	0.229153192	0	NA
high_gamma	parietal	1.55	intercept	2046.872993	intercept	0.065461854	-0.161573548	0.33727516	0	NA
high_gamma	parietal	1.55	intercept	2046.872993	block_num	NA	NA	NA	0	NA
high_gamma	parietal	1.55	block	2046.625949	intercept	0.064319031	-0.162870555	0.331407352	0	NA
high_gamma	parietal	1.55	block	2046.625949	block_num	0.053457781	-0.019321804	0.123451126	0	NA
high_gamma	parietal	1.55	block_rnd	2023.275962	intercept	0.054857546	-0.182478956	0.264076649	0	NA
high_gamma	parietal	1.55	block_rnd	2023.275962	block_num	0.041215287	-0.170562088	0.252292352	0	NA
high_gamma	parietal	1.575	intercept	1990.23056	intercept	0.073780194	-0.213425953	0.300427219	0	NA
high_gamma	parietal	1.575	intercept	1990.23056	block_num	NA	NA	NA	0	NA
high_gamma	parietal	1.575	block	1989.418634	intercept	0.067791698	-0.150301566	0.348534423	0	NA
high_gamma	parietal	1.575	block	1989.418634	block_num	0.066223225	-0.004108812	0.136648252	0	NA
high_gamma	parietal	1.575	block_rnd	1966.830495	intercept	0.065361402	-0.170298821	0.267873891	0	NA
high_gamma	parietal	1.575	block_rnd	1966.830495	block_num	0.039546321	-0.164898549	0.260828391	0	NA
high_gamma	parietal	1.6	intercept	1935.87072	intercept	0.0691487	-0.191783731	0.289369972	0	NA
high_gamma	parietal	1.6	intercept	1935.87072	block_num	NA	NA	NA	0	NA
high_gamma	parietal	1.6	block	1933.793911	intercept	0.062274995	-0.176999674	0.299377114	0	NA
high_gamma	parietal	1.6	block	1933.793911	block_num	0.073014763	0.002943619	0.128909719	0	NA
high_gamma	parietal	1.6	block_rnd	1909.188659	intercept	0.052856224	-0.173960244	0.240489786	0	NA
high_gamma	parietal	1.6	block_rnd	1909.188659	block_num	0.037888165	-0.177642602	0.237535935	0	NA
high_gamma	parietal	1.625	intercept	1903.930301	intercept	0.063550742	-0.139911199	0.306050687	0	NA
high_gamma	parietal	1.625	intercept	1903.930301	block_num	NA	NA	NA	0	NA
high_gamma	parietal	1.625	block	1900.42511	intercept	0.058869249	-0.177662655	0.264225698	0	NA
high_gamma	parietal	1.625	block	1900.42511	block_num	0.078115965	0.014667443	0.139283826	0	NA
high_gamma	parietal	1.625	block_rnd	1871.098232	intercept	0.059209337	-0.14043801	0.26314839	0	NA
high_gamma	parietal	1.625	block_rnd	1871.098232	block_num	0.048583	-0.158805802	0.230479723	0	NA
high_gamma	parietal	1.65	intercept	1909.4185	intercept	0.045417323	-0.213290627	0.275255983	0	NA
high_gamma	parietal	1.65	intercept	1909.4185	block_num	NA	NA	NA	0	NA
high_gamma	parietal	1.65	block	1905.335291	intercept	0.041644578	-0.186490843	0.294171834	0	NA
high_gamma	parietal	1.65	block	1905.335291	block_num	0.088521507	0.022086907	0.158376321	0	NA
high_gamma	parietal	1.65	block_rnd	1871.931608	intercept	0.051192409	-0.183190456	0.236589527	0	NA
high_gamma	parietal	1.65	block_rnd	1871.931608	block_num	0.037322049	-0.171833724	0.257947381	0	NA
high_gamma	parietal	1.675	intercept	1933.159275	intercept	0.050924592	-0.196072972	0.307614706	0	NA
high_gamma	parietal	1.675	intercept	1933.159275	block_num	NA	NA	NA	0	NA
high_gamma	parietal	1.675	block	1925.776946	intercept	0.053187898	-0.210058986	0.316115364	0	NA
high_gamma	parietal	1.675	block	1925.776946	block_num	0.108501067	0.034836305	0.173398498	0	NA
high_gamma	parietal	1.675	block_rnd	1901.94533	intercept	0.037330947	-0.186022671	0.253720897	0	NA
high_gamma	parietal	1.675	block_rnd	1901.94533	block_num	0.065762879	-0.155020343	0.278378207	0	NA
high_gamma	parietal	1.7	intercept	1975.273987	intercept	0.053593834	-0.206183316	0.297762753	0	NA
high_gamma	parietal	1.7	intercept	1975.273987	block_num	NA	NA	NA	0	NA
high_gamma	parietal	1.7	block	1965.998777	intercept	0.038749809	-0.177525548	0.328934516	0	NA
high_gamma	parietal	1.7	block	1965.998777	block_num	0.119021334	0.045274615	0.185222388	0	NA
high_gamma	parietal	1.7	block_rnd	1959.399214	intercept	0.036273999	-0.15611549	0.242829427	0	NA
high_gamma	parietal	1.7	block_rnd	1959.399214	block_num	0.095183451	-0.098054963	0.284815373	0	NA
high_gamma	parietal	1.725	intercept	1965.222969	intercept	0.030690331	-0.198731303	0.276442176	0	NA
high_gamma	parietal	1.725	intercept	1965.222969	block_num	NA	NA	NA	0	NA
high_gamma	parietal	1.725	block	1954.821893	intercept	0.033831105	-0.205803536	0.2791809	0	NA
high_gamma	parietal	1.725	block	1954.821893	block_num	0.125185474	0.046179878	0.19409618	0	NA
high_gamma	parietal	1.725	block_rnd	1954.62131	intercept	0.02361285	-0.15894255	0.194912154	0	NA
high_gamma	parietal	1.725	block_rnd	1954.62131	block_num	0.101486277	-0.078667603	0.259399009	0	NA
high_gamma	parietal	1.75	intercept	1924.023492	intercept	0.038685038	-0.206050102	0.257218442	0	NA
high_gamma	parietal	1.75	intercept	1924.023492	block_num	NA	NA	NA	0	NA
high_gamma	parietal	1.75	block	1915.193024	intercept	0.027490957	-0.221115834	0.283875755	0	NA
high_gamma	parietal	1.75	block	1915.193024	block_num	0.113286086	0.050303772	0.189077171	0	NA
high_gamma	parietal	1.75	block_rnd	1918.694436	intercept	0.01792087	-0.18600809	0.172821867	0	NA
high_gamma	parietal	1.75	block_rnd	1918.694436	block_num	0.092466214	-0.071262257	0.272864543	0	NA
high_gamma	parietal	1.775	intercept	1894.405969	intercept	0.023889069	-0.223183125	0.314614531	0	NA
high_gamma	parietal	1.775	intercept	1894.405969	block_num	NA	NA	NA	0	NA
high_gamma	parietal	1.775	block	1888.770506	intercept	0.008534552	-0.232135512	0.264531362	0	NA
high_gamma	parietal	1.775	block	1888.770506	block_num	0.095278233	0.030945025	0.156541651	0	NA
high_gamma	parietal	1.775	block_rnd	1889.597507	intercept	-0.002018621	-0.198422502	0.181076095	0	NA
high_gamma	parietal	1.775	block_rnd	1889.597507	block_num	0.090803478	-0.090839643	0.277269483	0	NA
high_gamma	parietal	1.8	intercept	1898.42968	intercept	-0.021391666	-0.30671649	0.290183823	0	NA
high_gamma	parietal	1.8	intercept	1898.42968	block_num	NA	NA	NA	0	NA
high_gamma	parietal	1.8	block	1895.362674	intercept	-0.013724096	-0.290595473	0.258398864	0	NA
high_gamma	parietal	1.8	block	1895.362674	block_num	0.077525717	0.007062262	0.134260001	0	NA
high_gamma	parietal	1.8	block_rnd	1888.883307	intercept	-0.031565947	-0.248084697	0.153592564	0	NA
high_gamma	parietal	1.8	block_rnd	1888.883307	block_num	0.098465572	-0.133308674	0.290487357	0	NA
high_gamma	parietal	1.825	intercept	1917.604425	intercept	-0.017512861	-0.360715929	0.289798383	0	NA
high_gamma	parietal	1.825	intercept	1917.604425	block_num	NA	NA	NA	0	NA
high_gamma	parietal	1.825	block	1916.087937	intercept	-0.026702802	-0.330553783	0.282510209	0	NA
high_gamma	parietal	1.825	block	1916.087937	block_num	0.062648681	-0.004552576	0.134934505	0	NA
high_gamma	parietal	1.825	block_rnd	1903.649762	intercept	-0.037147227	-0.251564717	0.203369735	0	NA
high_gamma	parietal	1.825	block_rnd	1903.649762	block_num	0.096120241	-0.136282264	0.339764241	0	NA
high_gamma	parietal	1.85	intercept	1879.939508	intercept	-0.028203294	-0.342466498	0.284006359	0	NA
high_gamma	parietal	1.85	intercept	1879.939508	block_num	NA	NA	NA	0	NA
high_gamma	parietal	1.85	block	1879.146582	intercept	-0.03135613	-0.357074389	0.297343096	0	NA
high_gamma	parietal	1.85	block	1879.146582	block_num	0.058405261	-0.011751891	0.122793256	0	NA
high_gamma	parietal	1.85	block_rnd	1868.577617	intercept	-0.032980517	-0.242235979	0.20125766	0	NA
high_gamma	parietal	1.85	block_rnd	1868.577617	block_num	0.093178125	-0.124036794	0.30927986	0	NA
high_gamma	parietal	1.875	intercept	1862.552709	intercept	-0.013625305	-0.314979189	0.285958755	0	NA
high_gamma	parietal	1.875	intercept	1862.552709	block_num	NA	NA	NA	0	NA
high_gamma	parietal	1.875	block	1862.354917	intercept	-0.010167061	-0.301064966	0.285575666	0	NA
high_gamma	parietal	1.875	block	1862.354917	block_num	0.049527892	-0.015195666	0.105624681	0	NA
high_gamma	parietal	1.875	block_rnd	1858.385482	intercept	-0.010012037	-0.25199311	0.188923927	0	NA
high_gamma	parietal	1.875	block_rnd	1858.385482	block_num	0.071582567	-0.130566477	0.293361213	0	NA
high_gamma	parietal	1.9	intercept	1892.912682	intercept	0.004728844	-0.261015368	0.264700572	0	NA
high_gamma	parietal	1.9	intercept	1892.912682	block_num	NA	NA	NA	0	NA
high_gamma	parietal	1.9	block	1894.262784	intercept	0.019403186	-0.24812874	0.259242714	0	NA
high_gamma	parietal	1.9	block	1894.262784	block_num	0.033822378	-0.025785027	0.103292811	0	NA
high_gamma	parietal	1.9	block_rnd	1891.800619	intercept	0.005717402	-0.181947271	0.197378658	0	NA
high_gamma	parietal	1.9	block_rnd	1891.800619	block_num	0.050566055	-0.15465462	0.231216054	0	NA
high_gamma	parietal	1.925	intercept	1987.61653	intercept	0.034245331	-0.186216437	0.281543531	0	NA
high_gamma	parietal	1.925	intercept	1987.61653	block_num	NA	NA	NA	0	NA
high_gamma	parietal	1.925	block	1989.484665	intercept	0.033110333	-0.194923128	0.28771312	0	NA
high_gamma	parietal	1.925	block	1989.484665	block_num	0.01991297	-0.059269408	0.084847941	0	NA
high_gamma	parietal	1.925	block_rnd	1985.345136	intercept	0.030731614	-0.131755439	0.239558152	0	NA
high_gamma	parietal	1.925	block_rnd	1985.345136	block_num	0.03199087	-0.140795168	0.219431932	0	NA
high_gamma	parietal	1.95	intercept	2061.801142	intercept	0.033042579	-0.188343492	0.250999273	0	NA
high_gamma	parietal	1.95	intercept	2061.801142	block_num	NA	NA	NA	0	NA
high_gamma	parietal	1.95	block	2063.800801	intercept	0.031940217	-0.168865539	0.284745541	0	NA
high_gamma	parietal	1.95	block	2063.800801	block_num	-0.003377205	-0.08526809	0.064621081	0	NA
high_gamma	parietal	1.95	block_rnd	2056.803261	intercept	0.026041426	-0.1593269	0.194555004	0	NA
high_gamma	parietal	1.95	block_rnd	2056.803261	block_num	0.013348221	-0.190182173	0.182384295	0	NA
high_gamma	parietal	1.975	intercept	2031.304206	intercept	0.006689626	-0.226743313	0.239336056	0	NA
high_gamma	parietal	1.975	intercept	2031.304206	block_num	NA	NA	NA	0	NA
high_gamma	parietal	1.975	block	2033.050293	intercept	0.005768757	-0.213177814	0.20559054	0	NA
high_gamma	parietal	1.975	block	2033.050293	block_num	-0.01769179	-0.086224722	0.057981429	0	NA
high_gamma	parietal	1.975	block_rnd	2020.692591	intercept	0.006863068	-0.165553551	0.164495217	0	NA
high_gamma	parietal	1.975	block_rnd	2020.692591	block_num	0.009026151	-0.179648865	0.180739345	0	NA
high_gamma	parietal	2	intercept	1939.931086	intercept	-0.008197994	-0.239832027	0.198432901	0	NA
high_gamma	parietal	2	intercept	1939.931086	block_num	NA	NA	NA	0	NA
high_gamma	parietal	2	block	1942.023644	intercept	-0.003726768	-0.223547613	0.193311487	0	NA
high_gamma	parietal	2	block	1942.023644	block_num	-0.010640383	-0.075152033	0.060581538	0	NA
high_gamma	parietal	2	block_rnd	1928.927089	intercept	-0.015111067	-0.208904966	0.153269531	0	NA
high_gamma	parietal	2	block_rnd	1928.927089	block_num	-0.001716274	-0.172328454	0.159052958	0	NA
high_gamma	parietal	2.025	intercept	1907.189624	intercept	-0.044856418	-0.265291847	0.163483399	0	NA
high_gamma	parietal	2.025	intercept	1907.189624	block_num	NA	NA	NA	0	NA
high_gamma	parietal	2.025	block	1909.350622	intercept	-0.038599681	-0.271990632	0.144662403	0	NA
high_gamma	parietal	2.025	block	1909.350622	block_num	0.001251047	-0.064283188	0.063993726	0	NA
high_gamma	parietal	2.025	block_rnd	1901.544516	intercept	-0.053859551	-0.220940716	0.10581483	0	NA
high_gamma	parietal	2.025	block_rnd	1901.544516	block_num	0.008895456	-0.17430201	0.169188588	0	NA
high_gamma	parietal	2.05	intercept	1927.792548	intercept	-0.074124584	-0.270890097	0.116116486	0	NA
high_gamma	parietal	2.05	intercept	1927.792548	block_num	NA	NA	NA	0	NA
high_gamma	parietal	2.05	block	1929.941026	intercept	-0.074920112	-0.246249472	0.169539137	0	NA
high_gamma	parietal	2.05	block	1929.941026	block_num	0.016250533	-0.051987744	0.079173896	0	NA
high_gamma	parietal	2.05	block_rnd	1921.051861	intercept	-0.080442357	-0.264772973	0.083066486	0	NA
high_gamma	parietal	2.05	block_rnd	1921.051861	block_num	0.023698391	-0.129759299	0.215287099	0	NA
high_gamma	parietal	2.075	intercept	1987.274273	intercept	-0.069620022	-0.264305827	0.138914738	0	NA
high_gamma	parietal	2.075	intercept	1987.274273	block_num	NA	NA	NA	0	NA
high_gamma	parietal	2.075	block	1988.952423	intercept	-0.070838514	-0.256334473	0.147079019	0	NA
high_gamma	parietal	2.075	block	1988.952423	block_num	0.019984515	-0.05383941	0.0911444	0	NA
high_gamma	parietal	2.075	block_rnd	1976.503644	intercept	-0.073427397	-0.254702858	0.088129111	0	NA
high_gamma	parietal	2.075	block_rnd	1976.503644	block_num	0.039581787	-0.126028748	0.195840008	0	NA
high_gamma	parietal	2.1	intercept	2017.279819	intercept	-0.062311687	-0.263935182	0.166703593	0	NA
high_gamma	parietal	2.1	intercept	2017.279819	block_num	NA	NA	NA	0	NA
high_gamma	parietal	2.1	block	2019.208354	intercept	-0.067493445	-0.274470901	0.150463283	0	NA
high_gamma	parietal	2.1	block	2019.208354	block_num	0.015638358	-0.05602957	0.089212906	0	NA
high_gamma	parietal	2.1	block_rnd	1997.036287	intercept	-0.067312899	-0.246090961	0.110736092	0	NA
high_gamma	parietal	2.1	block_rnd	1997.036287	block_num	0.037256565	-0.14940026	0.226596546	0	NA
high_gamma	parietal	2.125	intercept	2027.899939	intercept	-0.049640654	-0.261041041	0.189220637	0	NA
high_gamma	parietal	2.125	intercept	2027.899939	block_num	NA	NA	NA	0	NA
high_gamma	parietal	2.125	block	2029.715415	intercept	-0.048411503	-0.27026231	0.180533803	0	NA
high_gamma	parietal	2.125	block	2029.715415	block_num	-0.007514598	-0.076963021	0.067141305	0	NA
high_gamma	parietal	2.125	block_rnd	2000.481065	intercept	-0.049579737	-0.242992014	0.154461964	0	NA
high_gamma	parietal	2.125	block_rnd	2000.481065	block_num	-0.002967135	-0.222241522	0.170824331	0	NA
high_gamma	parietal	2.15	intercept	2032.470476	intercept	-0.032795573	-0.232794872	0.19641128	0	NA
high_gamma	parietal	2.15	intercept	2032.470476	block_num	NA	NA	NA	0	NA
high_gamma	parietal	2.15	block	2034.433566	intercept	-0.031350206	-0.245399457	0.218646144	0	NA
high_gamma	parietal	2.15	block	2034.433566	block_num	-0.023091995	-0.086435044	0.055499939	0	NA
high_gamma	parietal	2.15	block_rnd	2011.49048	intercept	-0.040281884	-0.219564443	0.16047814	0	NA
high_gamma	parietal	2.15	block_rnd	2011.49048	block_num	-0.050078663	-0.248137028	0.156676908	0	NA
high_gamma	parietal	2.175	intercept	2044.432846	intercept	-0.038361198	-0.302493674	0.2022105	0	NA
high_gamma	parietal	2.175	intercept	2044.432846	block_num	NA	NA	NA	0	NA
high_gamma	parietal	2.175	block	2045.776995	intercept	-0.039812648	-0.286350841	0.214526122	0	NA
high_gamma	parietal	2.175	block	2045.776995	block_num	-0.031675688	-0.097634057	0.038514336	0	NA
high_gamma	parietal	2.175	block_rnd	2032.15578	intercept	-0.045745342	-0.237484189	0.176955634	0	NA
high_gamma	parietal	2.175	block_rnd	2032.15578	block_num	-0.07619929	-0.25868777	0.122100259	0	NA
high_gamma	parietal	2.2	intercept	2051.69822	intercept	-0.044116349	-0.296833241	0.20446322	0	NA
high_gamma	parietal	2.2	intercept	2051.69822	block_num	NA	NA	NA	0	NA
high_gamma	parietal	2.2	block	2052.918236	intercept	-0.046290783	-0.264154753	0.188304039	0	NA
high_gamma	parietal	2.2	block	2052.918236	block_num	-0.031012014	-0.105217315	0.042048881	0	NA
high_gamma	parietal	2.2	block_rnd	2045.83556	intercept	-0.053424553	-0.254324907	0.139431545	0	NA
high_gamma	parietal	2.2	block_rnd	2045.83556	block_num	-0.068718927	-0.28121333	0.101527375	0	NA
high_gamma	parietal	2.225	intercept	2031.391492	intercept	-0.067387533	-0.339446923	0.162443493	0	NA
high_gamma	parietal	2.225	intercept	2031.391492	block_num	NA	NA	NA	0	NA
high_gamma	parietal	2.225	block	2033.090719	intercept	-0.060457727	-0.322212391	0.172211494	0	NA
high_gamma	parietal	2.225	block	2033.090719	block_num	-0.019787535	-0.09083715	0.056564938	0	NA
high_gamma	parietal	2.225	block_rnd	2026.275556	intercept	-0.063064718	-0.246778599	0.119600586	0	NA
high_gamma	parietal	2.225	block_rnd	2026.275556	block_num	-0.036909173	-0.198601742	0.166678233	0	NA
high_gamma	parietal	2.25	intercept	1976.910169	intercept	-0.086073043	-0.32290482	0.144147455	0	NA
high_gamma	parietal	2.25	intercept	1976.910169	block_num	NA	NA	NA	0	NA
high_gamma	parietal	2.25	block	1978.624765	intercept	-0.080675439	-0.349222976	0.163982441	0	NA
high_gamma	parietal	2.25	block	1978.624765	block_num	-0.016501189	-0.088506448	0.054725052	0	NA
high_gamma	parietal	2.25	block_rnd	1976.084016	intercept	-0.08675751	-0.261813677	0.107547483	0	NA
high_gamma	parietal	2.25	block_rnd	1976.084016	block_num	-0.007580396	-0.185060427	0.180173553	0	NA
high_gamma	parietal	2.275	intercept	1883.180092	intercept	-0.098128306	-0.354396424	0.15280597	0	NA
high_gamma	parietal	2.275	intercept	1883.180092	block_num	NA	NA	NA	0	NA
high_gamma	parietal	2.275	block	1885.162911	intercept	-0.099372143	-0.338297411	0.151180617	0	NA
high_gamma	parietal	2.275	block	1885.162911	block_num	-0.00801931	-0.073431027	0.053814206	0	NA
high_gamma	parietal	2.275	block_rnd	1886.504391	intercept	-0.090655259	-0.270965462	0.080678932	0	NA
high_gamma	parietal	2.275	block_rnd	1886.504391	block_num	0.012043523	-0.170068148	0.197530259	0	NA
high_gamma	parietal	2.3	intercept	1847.509721	intercept	-0.071706144	-0.303055732	0.178333564	0	NA
high_gamma	parietal	2.3	intercept	1847.509721	block_num	NA	NA	NA	0	NA
high_gamma	parietal	2.3	block	1849.144758	intercept	-0.065558359	-0.303975765	0.169640074	0	NA
high_gamma	parietal	2.3	block	1849.144758	block_num	-0.019931176	-0.084058065	0.043694759	0	NA
high_gamma	parietal	2.3	block_rnd	1849.086288	intercept	-0.070404677	-0.243656547	0.107113851	0	NA
high_gamma	parietal	2.3	block_rnd	1849.086288	block_num	0.003343565	-0.163229149	0.181465181	0	NA
high_gamma	parietal	2.325	intercept	1866.565811	intercept	-0.048699282	-0.29627887	0.18803364	0	NA
high_gamma	parietal	2.325	intercept	1866.565811	block_num	NA	NA	NA	0	NA
high_gamma	parietal	2.325	block	1867.445296	intercept	-0.058725517	-0.301904425	0.18047226	0	NA
high_gamma	parietal	2.325	block	1867.445296	block_num	-0.037464326	-0.103262015	0.031055119	0	NA
high_gamma	parietal	2.325	block_rnd	1859.972621	intercept	-0.050322804	-0.255296936	0.140221318	0	NA
high_gamma	parietal	2.325	block_rnd	1859.972621	block_num	-0.014789381	-0.214387082	0.181329932	0	NA
high_gamma	parietal	2.35	intercept	1885.54665	intercept	-0.030440969	-0.30753725	0.194030829	0	NA
high_gamma	parietal	2.35	intercept	1885.54665	block_num	NA	NA	NA	0	NA
high_gamma	parietal	2.35	block	1885.327697	intercept	-0.025468146	-0.291090985	0.238489368	0	NA
high_gamma	parietal	2.35	block	1885.327697	block_num	-0.050337659	-0.118133885	0.016239924	0	NA
high_gamma	parietal	2.35	block_rnd	1865.693337	intercept	-0.02821719	-0.241387213	0.173918291	0	NA
high_gamma	parietal	2.35	block_rnd	1865.693337	block_num	-0.024587506	-0.239485896	0.151491894	0	NA
high_gamma	parietal	2.375	intercept	1895.958744	intercept	-0.007646371	-0.28175617	0.249362791	0	NA
high_gamma	parietal	2.375	intercept	1895.958744	block_num	NA	NA	NA	0	NA
high_gamma	parietal	2.375	block	1894.793949	intercept	-0.007843694	-0.283751496	0.248045877	0	NA
high_gamma	parietal	2.375	block	1894.793949	block_num	-0.062553595	-0.1306471	0.002938416	0	NA
high_gamma	parietal	2.375	block_rnd	1871.888074	intercept	-0.017774459	-0.221718455	0.187665836	0	NA
high_gamma	parietal	2.375	block_rnd	1871.888074	block_num	-0.043721134	-0.265637792	0.152062495	0	NA
high_gamma	parietal	2.4	intercept	1885.329633	intercept	-0.032663109	-0.265111071	0.224292776	0	NA
high_gamma	parietal	2.4	intercept	1885.329633	block_num	NA	NA	NA	0	NA
high_gamma	parietal	2.4	block	1882.804765	intercept	-0.026719129	-0.280395509	0.226649016	0	NA
high_gamma	parietal	2.4	block	1882.804765	block_num	-0.067450869	-0.128096526	0.00348493	0	NA
high_gamma	parietal	2.4	block_rnd	1866.402457	intercept	-0.041253034	-0.236550303	0.15115838	0	NA
high_gamma	parietal	2.4	block_rnd	1866.402457	block_num	-0.042238887	-0.248724332	0.157113633	0	NA
high_gamma	parietal	2.425	intercept	1886.869884	intercept	-0.061434021	-0.293089755	0.197012739	0	NA
high_gamma	parietal	2.425	intercept	1886.869884	block_num	NA	NA	NA	0	NA
high_gamma	parietal	2.425	block	1884.478584	intercept	-0.062554467	-0.323672169	0.224997469	0	NA
high_gamma	parietal	2.425	block	1884.478584	block_num	-0.067894265	-0.132975819	-0.004187201	0	NA
high_gamma	parietal	2.425	block_rnd	1873.627824	intercept	-0.059108008	-0.258886481	0.14309374	0	NA
high_gamma	parietal	2.425	block_rnd	1873.627824	block_num	-0.036749807	-0.238145731	0.176551	0	NA
high_gamma	parietal	2.45	intercept	1910.454062	intercept	-0.051504558	-0.319182218	0.207133937	0	NA
high_gamma	parietal	2.45	intercept	1910.454062	block_num	NA	NA	NA	0	NA
high_gamma	parietal	2.45	block	1909.730983	intercept	-0.054397594	-0.307050673	0.211896792	0	NA
high_gamma	parietal	2.45	block	1909.730983	block_num	-0.051616949	-0.123531506	0.007922295	0	NA
high_gamma	parietal	2.45	block_rnd	1900.803325	intercept	-0.05211994	-0.261357836	0.165814105	0	NA
high_gamma	parietal	2.45	block_rnd	1900.803325	block_num	-0.027245041	-0.235035159	0.190743111	0	NA
high_gamma	parietal	2.475	intercept	1927.689326	intercept	-0.017471316	-0.286492228	0.231237145	0	NA
high_gamma	parietal	2.475	intercept	1927.689326	block_num	NA	NA	NA	0	NA
high_gamma	parietal	2.475	block	1929.323155	intercept	-0.02872303	-0.272235117	0.238225033	0	NA
high_gamma	parietal	2.475	block	1929.323155	block_num	-0.01763027	-0.079012893	0.04883089	0	NA
high_gamma	parietal	2.475	block_rnd	1917.462356	intercept	-0.043091862	-0.235390221	0.155525963	0	NA
high_gamma	parietal	2.475	block_rnd	1917.462356	block_num	0.013339426	-0.15428719	0.229171828	0	NA
high_gamma	parietal	2.5	intercept	1955.099302	intercept	-0.013446238	-0.266153051	0.278482714	0	NA
high_gamma	parietal	2.5	intercept	1955.099302	block_num	NA	NA	NA	0	NA
high_gamma	parietal	2.5	block	1956.627643	intercept	-0.019586429	-0.293543351	0.256487409	0	NA
high_gamma	parietal	2.5	block	1956.627643	block_num	0.017456072	-0.041795512	0.088212118	0	NA
high_gamma	parietal	2.5	block_rnd	1948.673405	intercept	-0.015158727	-0.198852379	0.186906053	0	NA
high_gamma	parietal	2.5	block_rnd	1948.673405	block_num	0.037905976	-0.141437542	0.27765149	0	NA
high_gamma	parietal	2.525	intercept	1915.45409	intercept	0.000293958	-0.268928348	0.268003905	0	NA
high_gamma	parietal	2.525	intercept	1915.45409	block_num	NA	NA	NA	0	NA
high_gamma	parietal	2.525	block	1915.558996	intercept	0.012763183	-0.262628026	0.2951413	0	NA
high_gamma	parietal	2.525	block	1915.558996	block_num	0.046616324	-0.0152188	0.107393634	0	NA
high_gamma	parietal	2.525	block_rnd	1916.191447	intercept	0.009495448	-0.178042101	0.196399731	0	NA
high_gamma	parietal	2.525	block_rnd	1916.191447	block_num	0.063243657	-0.120151205	0.253753249	0	NA
high_gamma	parietal	2.55	intercept	1885.406848	intercept	0.001827324	-0.253371341	0.264181519	0	NA
high_gamma	parietal	2.55	intercept	1885.406848	block_num	NA	NA	NA	0	NA
high_gamma	parietal	2.55	block	1883.628592	intercept	-0.007452075	-0.274251922	0.233872488	0	NA
high_gamma	parietal	2.55	block	1883.628592	block_num	0.06811774	0.009279154	0.141320543	0	NA
high_gamma	parietal	2.55	block_rnd	1881.729517	intercept	-0.012610812	-0.222950909	0.166285447	0	NA
high_gamma	parietal	2.55	block_rnd	1881.729517	block_num	0.077365387	-0.105011798	0.265206033	0	NA
high_gamma	parietal	2.575	intercept	1896.740485	intercept	-0.021639243	-0.261534603	0.214912203	0	NA
high_gamma	parietal	2.575	intercept	1896.740485	block_num	NA	NA	NA	0	NA
high_gamma	parietal	2.575	block	1895.435234	intercept	-0.024038669	-0.249479927	0.193504108	0	NA
high_gamma	parietal	2.575	block	1895.435234	block_num	0.062025831	0.001037437	0.13564655	0	NA
high_gamma	parietal	2.575	block_rnd	1890.180632	intercept	-0.024491701	-0.212907303	0.154485052	0	NA
high_gamma	parietal	2.575	block_rnd	1890.180632	block_num	0.08173224	-0.105704255	0.285177303	0	NA
high_gamma	parietal	2.6	intercept	1951.921185	intercept	-0.046913669	-0.275726138	0.189406614	0	NA
high_gamma	parietal	2.6	intercept	1951.921185	block_num	NA	NA	NA	0	NA
high_gamma	parietal	2.6	block	1951.192505	intercept	-0.050813838	-0.255091748	0.165105022	0	NA
high_gamma	parietal	2.6	block	1951.192505	block_num	0.058882243	-0.0072363	0.133467177	0	NA
high_gamma	parietal	2.6	block_rnd	1943.370097	intercept	-0.035531733	-0.227222741	0.159708028	0	NA
high_gamma	parietal	2.6	block_rnd	1943.370097	block_num	0.089089434	-0.101355001	0.271490486	0	NA
high_gamma	parietal	2.625	intercept	1979.718429	intercept	-0.07614562	-0.26910669	0.161663257	0	NA
high_gamma	parietal	2.625	intercept	1979.718429	block_num	NA	NA	NA	0	NA
high_gamma	parietal	2.625	block	1980.043021	intercept	-0.07290195	-0.29587113	0.158078019	0	NA
high_gamma	parietal	2.625	block	1980.043021	block_num	0.049279784	-0.018834524	0.125608795	0	NA
high_gamma	parietal	2.625	block_rnd	1971.918282	intercept	-0.06298348	-0.24848007	0.136961592	0	NA
high_gamma	parietal	2.625	block_rnd	1971.918282	block_num	0.07949108	-0.113902084	0.259268148	0	NA
high_gamma	parietal	2.65	intercept	1935.255999	intercept	-0.08127052	-0.301479698	0.135968752	0	NA
high_gamma	parietal	2.65	intercept	1935.255999	block_num	NA	NA	NA	0	NA
high_gamma	parietal	2.65	block	1936.572274	intercept	-0.076665617	-0.310312744	0.117085319	0	NA
high_gamma	parietal	2.65	block	1936.572274	block_num	0.033951343	-0.045161767	0.094297386	0	NA
high_gamma	parietal	2.65	block_rnd	1927.413629	intercept	-0.06398844	-0.243793588	0.087787068	0	NA
high_gamma	parietal	2.65	block_rnd	1927.413629	block_num	0.060151131	-0.112282062	0.247597703	0	NA
high_gamma	parietal	2.675	intercept	1904.035679	intercept	-0.067660827	-0.269990948	0.137088952	0	NA
high_gamma	parietal	2.675	intercept	1904.035679	block_num	NA	NA	NA	0	NA
high_gamma	parietal	2.675	block	1905.958511	intercept	-0.079430842	-0.265753446	0.130480189	0	NA
high_gamma	parietal	2.675	block	1905.958511	block_num	0.008343236	-0.056869424	0.081027062	0	NA
high_gamma	parietal	2.675	block_rnd	1893.494146	intercept	-0.064070713	-0.249613958	0.096479261	0	NA
high_gamma	parietal	2.675	block_rnd	1893.494146	block_num	0.021438498	-0.154241897	0.187651825	0	NA
high_gamma	parietal	2.7	intercept	1893.531427	intercept	-0.037763728	-0.203174858	0.159933858	0	NA
high_gamma	parietal	2.7	intercept	1893.531427	block_num	NA	NA	NA	0	NA
high_gamma	parietal	2.7	block	1895.607965	intercept	-0.044619817	-0.231887732	0.123078501	0	NA
high_gamma	parietal	2.7	block	1895.607965	block_num	-0.007987759	-0.070144003	0.065726232	0	NA
high_gamma	parietal	2.7	block_rnd	1879.946001	intercept	-0.04232484	-0.193605245	0.12622567	0	NA
high_gamma	parietal	2.7	block_rnd	1879.946001	block_num	-0.02267898	-0.177756211	0.13783508	0	NA
high_gamma	parietal	2.725	intercept	1922.824368	intercept	-0.018127066	-0.17716612	0.157721894	0	NA
high_gamma	parietal	2.725	intercept	1922.824368	block_num	NA	NA	NA	0	NA
high_gamma	parietal	2.725	block	1924.678886	intercept	-0.022781229	-0.181874687	0.134568656	0	NA
high_gamma	parietal	2.725	block	1924.678886	block_num	-0.00059885	-0.06838675	0.068679087	0	NA
high_gamma	parietal	2.725	block_rnd	1909.724653	intercept	-0.021500204	-0.181974446	0.132013196	0	NA
high_gamma	parietal	2.725	block_rnd	1909.724653	block_num	-0.027240012	-0.185656736	0.111270362	0	NA
high_gamma	parietal	2.75	intercept	1960.254442	intercept	-0.022267588	-0.197070422	0.145003091	0	NA
high_gamma	parietal	2.75	intercept	1960.254442	block_num	NA	NA	NA	0	NA
high_gamma	parietal	2.75	block	1961.783324	intercept	-0.028346676	-0.188133037	0.15957501	0	NA
high_gamma	parietal	2.75	block	1961.783324	block_num	0.018591693	-0.044683716	0.092767699	0	NA
high_gamma	parietal	2.75	block_rnd	1944.940753	intercept	-0.026333563	-0.179898173	0.132189442	0	NA
high_gamma	parietal	2.75	block_rnd	1944.940753	block_num	-0.025250881	-0.200260136	0.122574663	0	NA
high_gamma	parietal	2.775	intercept	1989.406938	intercept	-0.044987686	-0.247667207	0.128482921	0	NA
high_gamma	parietal	2.775	intercept	1989.406938	block_num	NA	NA	NA	0	NA
high_gamma	parietal	2.775	block	1989.546896	intercept	-0.043415328	-0.222136934	0.147793449	0	NA
high_gamma	parietal	2.775	block	1989.546896	block_num	0.051903878	-0.021008304	0.125198716	0	NA
high_gamma	parietal	2.775	block_rnd	1973.81786	intercept	-0.049334389	-0.215291746	0.122880595	0	NA
high_gamma	parietal	2.775	block_rnd	1973.81786	block_num	-0.0053894	-0.170735382	0.168082815	0	NA
high_gamma	parietal	2.8	intercept	1999.967974	intercept	-0.058796515	-0.276177648	0.116180665	0	NA
high_gamma	parietal	2.8	intercept	1999.967974	block_num	NA	NA	NA	0	NA
high_gamma	parietal	2.8	block	1996.765278	intercept	-0.05916148	-0.217386523	0.161502518	0	NA
high_gamma	parietal	2.8	block	1996.765278	block_num	0.084271216	0.015191687	0.160411733	0	NA
high_gamma	parietal	2.8	block_rnd	1988.740642	intercept	-0.064599621	-0.223483288	0.10537951	0	NA
high_gamma	parietal	2.8	block_rnd	1988.740642	block_num	0.032975029	-0.139823362	0.208074084	0	NA
high_gamma	parietal	2.825	intercept	2014.902203	intercept	-0.05616738	-0.237595764	0.128826997	0	NA
high_gamma	parietal	2.825	intercept	2014.902203	block_num	NA	NA	NA	0	NA
high_gamma	parietal	2.825	block	2010.854983	intercept	-0.056336935	-0.217692413	0.125501692	0	NA
high_gamma	parietal	2.825	block	2010.854983	block_num	0.092969088	0.019617653	0.157262871	0	NA
high_gamma	parietal	2.825	block_rnd	2009.220435	intercept	-0.0592488	-0.222853922	0.084327041	0	NA
high_gamma	parietal	2.825	block_rnd	2009.220435	block_num	0.054828522	-0.116730728	0.185060492	0	NA
high_gamma	parietal	2.85	intercept	2012.115037	intercept	-0.041526005	-0.220077738	0.132555609	0	NA
high_gamma	parietal	2.85	intercept	2012.115037	block_num	NA	NA	NA	0	NA
high_gamma	parietal	2.85	block	2010.359918	intercept	-0.04884485	-0.234841647	0.127599691	0	NA
high_gamma	parietal	2.85	block	2010.359918	block_num	0.072318335	-0.00459217	0.14232394	0	NA
high_gamma	parietal	2.85	block_rnd	2009.333212	intercept	-0.049376395	-0.194991567	0.103569004	0	NA
high_gamma	parietal	2.85	block_rnd	2009.333212	block_num	0.036053984	-0.120888146	0.18200243	0	NA
high_gamma	parietal	2.875	intercept	2008.963616	intercept	-0.015091484	-0.236865145	0.17265466	0	NA
high_gamma	parietal	2.875	intercept	2008.963616	block_num	NA	NA	NA	0	NA
high_gamma	parietal	2.875	block	2009.860565	intercept	-0.028706151	-0.208942761	0.169263869	0	NA
high_gamma	parietal	2.875	block	2009.860565	block_num	0.041635496	-0.035448418	0.106075019	0	NA
high_gamma	parietal	2.875	block_rnd	2005.958901	intercept	-0.027533251	-0.176276766	0.138619134	0	NA
high_gamma	parietal	2.875	block_rnd	2005.958901	block_num	0.015060236	-0.137089661	0.178771371	0	NA
high_gamma	parietal	2.9	intercept	2010.620377	intercept	-0.030913945	-0.23673524	0.176751515	0	NA
high_gamma	parietal	2.9	intercept	2010.620377	block_num	NA	NA	NA	0	NA
high_gamma	parietal	2.9	block	2012.639203	intercept	-0.019158423	-0.225029309	0.20523394	0	NA
high_gamma	parietal	2.9	block	2012.639203	block_num	0.003705981	-0.063525437	0.077204373	0	NA
high_gamma	parietal	2.9	block_rnd	1998.790206	intercept	-0.026956412	-0.219298456	0.142202308	0	NA
high_gamma	parietal	2.9	block_rnd	1998.790206	block_num	-0.007537444	-0.177061647	0.17528919	0	NA
high_gamma	parietal	2.925	intercept	1963.604469	intercept	-0.019854052	-0.236506463	0.216663353	0	NA
high_gamma	parietal	2.925	intercept	1963.604469	block_num	NA	NA	NA	0	NA
high_gamma	parietal	2.925	block	1964.815586	intercept	-0.020342489	-0.242233488	0.202715532	0	NA
high_gamma	parietal	2.925	block	1964.815586	block_num	-0.025359575	-0.093541641	0.039195061	0	NA
high_gamma	parietal	2.925	block_rnd	1933.738138	intercept	-0.023708267	-0.246599266	0.159361515	0	NA
high_gamma	parietal	2.925	block_rnd	1933.738138	block_num	-0.033174869	-0.197909438	0.179443555	0	NA
high_gamma	parietal	2.95	intercept	1960.364784	intercept	-0.029218695	-0.258056678	0.218235955	0	NA
high_gamma	parietal	2.95	intercept	1960.364784	block_num	NA	NA	NA	0	NA
high_gamma	parietal	2.95	block	1960.441056	intercept	-0.020606039	-0.253522526	0.233277581	0	NA
high_gamma	parietal	2.95	block	1960.441056	block_num	-0.051741011	-0.115766659	0.016421073	0	NA
high_gamma	parietal	2.95	block_rnd	1918.017702	intercept	-0.028928697	-0.234506203	0.178489893	0	NA
high_gamma	parietal	2.95	block_rnd	1918.017702	block_num	-0.045037949	-0.254503598	0.162887587	0	NA
high_gamma	parietal	2.975	intercept	2031.233051	intercept	-0.026084729	-0.256041716	0.24076949	0	NA
high_gamma	parietal	2.975	intercept	2031.233051	block_num	NA	NA	NA	0	NA
high_gamma	parietal	2.975	block	2030.135151	intercept	-0.032708901	-0.26515376	0.224895854	0	NA
high_gamma	parietal	2.975	block	2030.135151	block_num	-0.06871398	-0.138241311	-0.002029373	0	NA
high_gamma	parietal	2.975	block_rnd	1998.836276	intercept	-0.031566395	-0.231432814	0.15479971	0	NA
high_gamma	parietal	2.975	block_rnd	1998.836276	block_num	-0.037236836	-0.246292597	0.178991847	0	NA
high_gamma	parietal	3	intercept	2081.705014	intercept	-0.004623611	-0.257685144	0.204099531	0	NA
high_gamma	parietal	3	intercept	2081.705014	block_num	NA	NA	NA	0	NA
high_gamma	parietal	3	block	2077.78465	intercept	-0.008988021	-0.240387972	0.234973247	0	NA
high_gamma	parietal	3	block	2077.78465	block_num	-0.093326843	-0.164543375	-0.019187796	0	NA
high_gamma	parietal	3	block_rnd	2066.206093	intercept	-0.001417765	-0.1796446	0.19013869	0	NA
high_gamma	parietal	3	block_rnd	2066.206093	block_num	-0.069855065	-0.235132255	0.13814733	0	NA
high_gamma	parietal	3.025	intercept	2055.274415	intercept	-0.000484069	-0.195743791	0.207852039	0	NA
high_gamma	parietal	3.025	intercept	2055.274415	block_num	NA	NA	NA	0	NA
high_gamma	parietal	3.025	block	2050.140583	intercept	0.004059563	-0.232428672	0.204781167	0	NA
high_gamma	parietal	3.025	block	2050.140583	block_num	-0.099957763	-0.174949799	-0.028485778	0	NA
high_gamma	parietal	3.025	block_rnd	2046.60134	intercept	0.004689423	-0.163852461	0.177213032	0	NA
high_gamma	parietal	3.025	block_rnd	2046.60134	block_num	-0.082516877	-0.260066846	0.075286166	0	NA
high_gamma	parietal	3.05	intercept	1966.96997	intercept	-0.001601423	-0.204661313	0.19375011	0	NA
high_gamma	parietal	3.05	intercept	1966.96997	block_num	NA	NA	NA	0	NA
high_gamma	parietal	3.05	block	1962.20512	intercept	-0.005226247	-0.207728237	0.213008806	0	NA
high_gamma	parietal	3.05	block	1962.20512	block_num	-0.09175948	-0.161221803	-0.020606923	0	NA
high_gamma	parietal	3.05	block_rnd	1954.134103	intercept	-0.007502319	-0.167884642	0.15406344	0	NA
high_gamma	parietal	3.05	block_rnd	1954.134103	block_num	-0.094838565	-0.265913516	0.056978855	0	NA
high_gamma	parietal	3.075	intercept	1898.572633	intercept	0.015488103	-0.217565409	0.20720394	0	NA
high_gamma	parietal	3.075	intercept	1898.572633	block_num	NA	NA	NA	0	NA
high_gamma	parietal	3.075	block	1896.645403	intercept	0.018294237	-0.172292677	0.236279614	0	NA
high_gamma	parietal	3.075	block	1896.645403	block_num	-0.066705734	-0.136354916	-0.004475001	0	NA
high_gamma	parietal	3.075	block_rnd	1877.937688	intercept	0.003754155	-0.160546439	0.182552798	0	NA
high_gamma	parietal	3.075	block_rnd	1877.937688	block_num	-0.106596119	-0.292546887	0.07063604	0	NA
high_gamma	parietal	3.1	intercept	1916.474651	intercept	-0.003482212	-0.23633673	0.201078361	0	NA
high_gamma	parietal	3.1	intercept	1916.474651	block_num	NA	NA	NA	0	NA
high_gamma	parietal	3.1	block	1916.411417	intercept	-0.003557222	-0.212938065	0.208725647	0	NA
high_gamma	parietal	3.1	block	1916.411417	block_num	-0.050992827	-0.119865468	0.010779177	0	NA
high_gamma	parietal	3.1	block_rnd	1887.306325	intercept	-0.011203327	-0.179353481	0.183813711	0	NA
high_gamma	parietal	3.1	block_rnd	1887.306325	block_num	-0.107398463	-0.292954962	0.073645868	0	NA
high_gamma	parietal	3.125	intercept	2015.507389	intercept	-0.018538086	-0.22621731	0.202266548	0	NA
high_gamma	parietal	3.125	intercept	2015.507389	block_num	NA	NA	NA	0	NA
high_gamma	parietal	3.125	block	2014.5737	intercept	-0.005008438	-0.232107855	0.191321324	0	NA
high_gamma	parietal	3.125	block	2014.5737	block_num	-0.062409657	-0.138344577	0.003580129	0	NA
high_gamma	parietal	3.125	block_rnd	1991.367288	intercept	-0.016011369	-0.220372186	0.157059748	0	NA
high_gamma	parietal	3.125	block_rnd	1991.367288	block_num	-0.122389921	-0.291887569	0.064634002	0	NA
high_gamma	parietal	3.15	intercept	2124.159347	intercept	-0.007283088	-0.278995264	0.202925511	0	NA
high_gamma	parietal	3.15	intercept	2124.159347	block_num	NA	NA	NA	0	NA
high_gamma	parietal	3.15	block	2121.058468	intercept	0.004526256	-0.211402609	0.244060531	0	NA
high_gamma	parietal	3.15	block	2121.058468	block_num	-0.088984621	-0.168044749	-0.011311655	0	NA
high_gamma	parietal	3.15	block_rnd	2107.62239	intercept	-0.003417543	-0.179916467	0.215185663	0	NA
high_gamma	parietal	3.15	block_rnd	2107.62239	block_num	-0.117941438	-0.306712657	0.056800999	0	NA
high_gamma	parietal	3.175	intercept	2162.233648	intercept	-0.019089376	-0.23332535	0.238180265	0	NA
high_gamma	parietal	3.175	intercept	2162.233648	block_num	NA	NA	NA	0	NA
high_gamma	parietal	3.175	block	2157.070515	intercept	-0.013613982	-0.217119287	0.238579972	0	NA
high_gamma	parietal	3.175	block	2157.070515	block_num	-0.109356864	-0.184825775	-0.029971471	0	NA
high_gamma	parietal	3.175	block_rnd	2145.838839	intercept	-0.015995557	-0.229797243	0.157459048	0	NA
high_gamma	parietal	3.175	block_rnd	2145.838839	block_num	-0.106899265	-0.314727563	0.086171641	0	NA
high_gamma	parietal	3.2	intercept	2135.117506	intercept	-0.00668169	-0.240445345	0.201134978	0	NA
high_gamma	parietal	3.2	intercept	2135.117506	block_num	NA	NA	NA	0	NA
high_gamma	parietal	3.2	block	2130.487815	intercept	-0.013163782	-0.257071245	0.20781898	0	NA
high_gamma	parietal	3.2	block	2130.487815	block_num	-0.099900071	-0.183568923	-0.029203248	0	NA
high_gamma	parietal	3.2	block_rnd	2118.45452	intercept	-0.009274635	-0.188558671	0.179384223	0	NA
high_gamma	parietal	3.2	block_rnd	2118.45452	block_num	-0.088616501	-0.266734838	0.093430619	0	NA
high_gamma	parietal	3.225	intercept	2043.069754	intercept	0.010192338	-0.226302912	0.220983703	0	NA
high_gamma	parietal	3.225	intercept	2043.069754	block_num	NA	NA	NA	0	NA
high_gamma	parietal	3.225	block	2040.48836	intercept	-0.00291717	-0.216277324	0.230627498	0	NA
high_gamma	parietal	3.225	block	2040.48836	block_num	-0.077410532	-0.153169183	-0.00623742	0	NA
high_gamma	parietal	3.225	block_rnd	2021.923907	intercept	0.000755149	-0.217385177	0.187125619	0	NA
high_gamma	parietal	3.225	block_rnd	2021.923907	block_num	-0.071548015	-0.265918337	0.106297552	0	NA
high_gamma	parietal	3.25	intercept	1968.426934	intercept	0.007267771	-0.212113682	0.222376942	0	NA
high_gamma	parietal	3.25	intercept	1968.426934	block_num	NA	NA	NA	0	NA
high_gamma	parietal	3.25	block	1968.609683	intercept	0.01852619	-0.219545762	0.235623661	0	NA
high_gamma	parietal	3.25	block	1968.609683	block_num	-0.044788691	-0.110911717	0.025425204	0	NA
high_gamma	parietal	3.25	block_rnd	1946.219711	intercept	0.011253782	-0.176147804	0.211321773	0	NA
high_gamma	parietal	3.25	block_rnd	1946.219711	block_num	-0.051588976	-0.267881961	0.149644893	0	NA
high_gamma	parietal	3.275	intercept	1997.877483	intercept	-0.001409759	-0.245940918	0.233722954	0	NA
high_gamma	parietal	3.275	intercept	1997.877483	block_num	NA	NA	NA	0	NA
high_gamma	parietal	3.275	block	1999.588005	intercept	-0.006290794	-0.236515286	0.216753658	0	NA
high_gamma	parietal	3.275	block	1999.588005	block_num	-0.017291512	-0.092922686	0.050383371	0	NA
high_gamma	parietal	3.275	block_rnd	1980.366817	intercept	0.009577578	-0.215757793	0.202866689	0	NA
high_gamma	parietal	3.275	block_rnd	1980.366817	block_num	-0.047881647	-0.283342929	0.139948886	0	NA
high_gamma	parietal	3.3	intercept	2031.933091	intercept	-0.021356248	-0.264752987	0.235029629	0	NA
high_gamma	parietal	3.3	intercept	2031.933091	block_num	NA	NA	NA	0	NA
high_gamma	parietal	3.3	block	2033.994057	intercept	-0.018894255	-0.291073321	0.23039476	0	NA
high_gamma	parietal	3.3	block	2033.994057	block_num	-0.0057061	-0.074379552	0.070780472	0	NA
high_gamma	parietal	3.3	block_rnd	2016.181522	intercept	-0.012800183	-0.252070748	0.191292915	0	NA
high_gamma	parietal	3.3	block_rnd	2016.181522	block_num	-0.047008649	-0.269445419	0.137079514	0	NA
high_gamma	parietal	3.325	intercept	2010.187639	intercept	-0.038065463	-0.297432965	0.246551862	0	NA
high_gamma	parietal	3.325	intercept	2010.187639	block_num	NA	NA	NA	0	NA
high_gamma	parietal	3.325	block	2012.135157	intercept	-0.042423233	-0.33067937	0.220873396	0	NA
high_gamma	parietal	3.325	block	2012.135157	block_num	0.009737712	-0.054774673	0.084491548	0	NA
high_gamma	parietal	3.325	block_rnd	2001.28813	intercept	-0.04452636	-0.242438261	0.18456471	0	NA
high_gamma	parietal	3.325	block_rnd	2001.28813	block_num	-0.030080862	-0.229059045	0.188168304	0	NA
high_gamma	parietal	3.35	intercept	1967.068046	intercept	-0.057108082	-0.334573962	0.207521001	0	NA
high_gamma	parietal	3.35	intercept	1967.068046	block_num	NA	NA	NA	0	NA
high_gamma	parietal	3.35	block	1968.556	intercept	-0.060777069	-0.290847672	0.222858248	0	NA
high_gamma	parietal	3.35	block	1968.556	block_num	0.027336107	-0.04000711	0.103219539	0	NA
high_gamma	parietal	3.35	block_rnd	1963.682351	intercept	-0.055983947	-0.25960231	0.126038171	0	NA
high_gamma	parietal	3.35	block_rnd	1963.682351	block_num	-0.002509155	-0.201821714	0.194564758	0	NA
high_gamma	parietal	3.375	intercept	1945.923302	intercept	-0.067220025	-0.300562434	0.175292864	0	NA
high_gamma	parietal	3.375	intercept	1945.923302	block_num	NA	NA	NA	0	NA
high_gamma	parietal	3.375	block	1947.06236	intercept	-0.070529464	-0.315376591	0.152219109	0	NA
high_gamma	parietal	3.375	block	1947.06236	block_num	0.037259216	-0.029272126	0.109279763	0	NA
high_gamma	parietal	3.375	block_rnd	1940.966214	intercept	-0.072966305	-0.250606124	0.088294814	0	NA
high_gamma	parietal	3.375	block_rnd	1940.966214	block_num	0.022179886	-0.15752525	0.183820292	0	NA
high_gamma	parietal	3.4	intercept	1970.585393	intercept	-0.08213537	-0.311239174	0.130706284	0	NA
high_gamma	parietal	3.4	intercept	1970.585393	block_num	NA	NA	NA	0	NA
high_gamma	parietal	3.4	block	1971.387427	intercept	-0.084679304	-0.321381459	0.104257185	0	NA
high_gamma	parietal	3.4	block	1971.387427	block_num	0.039428315	-0.018716369	0.113425841	0	NA
high_gamma	parietal	3.4	block_rnd	1959.978275	intercept	-0.086354077	-0.255294132	0.084027019	0	NA
high_gamma	parietal	3.4	block_rnd	1959.978275	block_num	0.024785457	-0.155132364	0.197677489	0	NA
high_gamma	parietal	3.425	intercept	1975.469873	intercept	-0.103307446	-0.27625676	0.082442706	0	NA
high_gamma	parietal	3.425	intercept	1975.469873	block_num	NA	NA	NA	0	NA
high_gamma	parietal	3.425	block	1975.740362	intercept	-0.108061322	-0.278793886	0.114452439	0	NA
high_gamma	parietal	3.425	block	1975.740362	block_num	0.050092883	-0.022249754	0.120622988	0	NA
high_gamma	parietal	3.425	block_rnd	1959.282029	intercept	-0.102130367	-0.276498183	0.059049287	0	NA
high_gamma	parietal	3.425	block_rnd	1959.282029	block_num	0.032385878	-0.151441591	0.194973831	0	NA
high_gamma	parietal	3.45	intercept	1934.429454	intercept	-0.107706316	-0.29156824	0.077257612	0	NA
high_gamma	parietal	3.45	intercept	1934.429454	block_num	NA	NA	NA	0	NA
high_gamma	parietal	3.45	block	1934.42166	intercept	-0.117042507	-0.283258712	0.110802828	0	NA
high_gamma	parietal	3.45	block	1934.42166	block_num	0.051726409	-0.015299871	0.12127781	0	NA
high_gamma	parietal	3.45	block_rnd	1916.923735	intercept	-0.118583285	-0.260970638	0.074588456	0	NA
high_gamma	parietal	3.45	block_rnd	1916.923735	block_num	0.047182915	-0.129713025	0.219031972	0	NA
high_gamma	parietal	3.475	intercept	1871.46668	intercept	-0.087535307	-0.289098555	0.119178017	0	NA
high_gamma	parietal	3.475	intercept	1871.46668	block_num	NA	NA	NA	0	NA
high_gamma	parietal	3.475	block	1872.133356	intercept	-0.096768275	-0.306082443	0.082559251	0	NA
high_gamma	parietal	3.475	block	1872.133356	block_num	0.04487567	-0.018435787	0.10958991	0	NA
high_gamma	parietal	3.475	block_rnd	1854.240685	intercept	-0.099229754	-0.280466443	0.048882609	0	NA
high_gamma	parietal	3.475	block_rnd	1854.240685	block_num	0.04497447	-0.120638044	0.239577486	0	NA
high_gamma	parietal	3.5	intercept	1858.405345	intercept	-0.081819013	-0.2582622	0.135665299	0	NA
high_gamma	parietal	3.5	intercept	1858.405345	block_num	NA	NA	NA	0	NA
high_gamma	parietal	3.5	block	1859.385861	intercept	-0.070110153	-0.265499927	0.134079937	0	NA
high_gamma	parietal	3.5	block	1859.385861	block_num	0.035708453	-0.026598831	0.099356361	0	NA
high_gamma	parietal	3.5	block_rnd	1848.795797	intercept	-0.07555784	-0.232104949	0.115766564	0	NA
high_gamma	parietal	3.5	block_rnd	1848.795797	block_num	0.030935828	-0.136532799	0.200552173	0	NA
high_gamma	parietal	3.525	intercept	1860.973034	intercept	-0.048446411	-0.256640556	0.124067874	0	NA
high_gamma	parietal	3.525	intercept	1860.973034	block_num	NA	NA	NA	0	NA
high_gamma	parietal	3.525	block	1862.486051	intercept	-0.04830244	-0.249935085	0.149030296	0	NA
high_gamma	parietal	3.525	block	1862.486051	block_num	0.02269987	-0.044035196	0.084660094	0	NA
high_gamma	parietal	3.525	block_rnd	1858.183312	intercept	-0.054278927	-0.218771156	0.096346778	0	NA
high_gamma	parietal	3.525	block_rnd	1858.183312	block_num	0.00247411	-0.157232465	0.156797731	0	NA
high_gamma	parietal	3.55	intercept	1893.204807	intercept	-0.035270496	-0.232219065	0.159351933	0	NA
high_gamma	parietal	3.55	intercept	1893.204807	block_num	NA	NA	NA	0	NA
high_gamma	parietal	3.55	block	1895.079056	intercept	-0.041165498	-0.244786053	0.135166728	0	NA
high_gamma	parietal	3.55	block	1895.079056	block_num	0.012293268	-0.055376529	0.072099659	0	NA
high_gamma	parietal	3.55	block_rnd	1889.799927	intercept	-0.044626242	-0.204203227	0.10577965	0	NA
high_gamma	parietal	3.55	block_rnd	1889.799927	block_num	-0.031757338	-0.177475942	0.132147824	0	NA
high_gamma	parietal	3.575	intercept	1911.791618	intercept	-0.036295825	-0.245139747	0.140672046	0	NA
high_gamma	parietal	3.575	intercept	1911.791618	block_num	NA	NA	NA	0	NA
high_gamma	parietal	3.575	block	1913.62059	intercept	-0.035260896	-0.231103149	0.16049953	0	NA
high_gamma	parietal	3.575	block	1913.62059	block_num	0.011196753	-0.055073448	0.072915687	0	NA
high_gamma	parietal	3.575	block_rnd	1902.130228	intercept	-0.044168953	-0.211261575	0.110639848	0	NA
high_gamma	parietal	3.575	block_rnd	1902.130228	block_num	-0.062258435	-0.220218542	0.094882825	0	NA
high_gamma	parietal	3.6	intercept	1923.370479	intercept	-0.040727095	-0.240509121	0.154067525	0	NA
high_gamma	parietal	3.6	intercept	1923.370479	block_num	NA	NA	NA	0	NA
high_gamma	parietal	3.6	block	1925.141105	intercept	-0.041684481	-0.244630499	0.141920205	0	NA
high_gamma	parietal	3.6	block	1925.141105	block_num	0.019071308	-0.053769172	0.085879986	0	NA
high_gamma	parietal	3.6	block_rnd	1904.380761	intercept	-0.043585018	-0.232044327	0.107987533	0	NA
high_gamma	parietal	3.6	block_rnd	1904.380761	block_num	-0.072065596	-0.256035001	0.08982063	0	NA
high_gamma	parietal	3.625	intercept	1934.446811	intercept	-0.029682923	-0.228212245	0.187379692	0	NA
high_gamma	parietal	3.625	intercept	1934.446811	block_num	NA	NA	NA	0	NA
high_gamma	parietal	3.625	block	1936.352278	intercept	-0.029800238	-0.258207491	0.186073596	0	NA
high_gamma	parietal	3.625	block	1936.352278	block_num	0.025139409	-0.041623636	0.088809416	0	NA
high_gamma	parietal	3.625	block_rnd	1913.41902	intercept	-0.028084124	-0.207819142	0.143927421	0	NA
high_gamma	parietal	3.625	block_rnd	1913.41902	block_num	-0.078192805	-0.25442394	0.091801713	0	NA
high_gamma	parietal	3.65	intercept	1917.03475	intercept	-0.025383633	-0.24523645	0.186853923	0	NA
high_gamma	parietal	3.65	intercept	1917.03475	block_num	NA	NA	NA	0	NA
high_gamma	parietal	3.65	block	1918.619451	intercept	-0.023093918	-0.230750084	0.214244407	0	NA
high_gamma	parietal	3.65	block	1918.619451	block_num	0.022114576	-0.044684826	0.086218006	0	NA
high_gamma	parietal	3.65	block_rnd	1895.099068	intercept	-0.024495075	-0.197850571	0.149796397	0	NA
high_gamma	parietal	3.65	block_rnd	1895.099068	block_num	-0.069184922	-0.239598254	0.146527539	0	NA
high_gamma	parietal	3.675	intercept	1893.29468	intercept	-0.010922127	-0.195733449	0.208637418	0	NA
high_gamma	parietal	3.675	intercept	1893.29468	block_num	NA	NA	NA	0	NA
high_gamma	parietal	3.675	block	1895.322865	intercept	-0.017554702	-0.21364488	0.18585436	0	NA
high_gamma	parietal	3.675	block	1895.322865	block_num	0.021497072	-0.046321093	0.083892848	0	NA
high_gamma	parietal	3.675	block_rnd	1873.518518	intercept	-0.015248937	-0.192380057	0.150401407	0	NA
high_gamma	parietal	3.675	block_rnd	1873.518518	block_num	-0.060893298	-0.244254722	0.10803109	0	NA
high_gamma	parietal	3.7	intercept	1889.625372	intercept	-0.000402516	-0.211410198	0.166615928	0	NA
high_gamma	parietal	3.7	intercept	1889.625372	block_num	NA	NA	NA	0	NA
high_gamma	parietal	3.7	block	1891.584128	intercept	-0.009955289	-0.177960357	0.201510681	0	NA
high_gamma	parietal	3.7	block	1891.584128	block_num	0.018297758	-0.043571576	0.087891268	0	NA
high_gamma	parietal	3.7	block_rnd	1865.593467	intercept	-0.007991819	-0.183542397	0.140027465	0	NA
high_gamma	parietal	3.7	block_rnd	1865.593467	block_num	-0.068283275	-0.262095457	0.095512231	0	NA
high_gamma	parietal	3.725	intercept	1929.203892	intercept	0.000311977	-0.167484009	0.166815953	0	NA
high_gamma	parietal	3.725	intercept	1929.203892	block_num	NA	NA	NA	0	NA
high_gamma	parietal	3.725	block	1930.684361	intercept	-0.000851822	-0.170518778	0.180112499	0	NA
high_gamma	parietal	3.725	block	1930.684361	block_num	0.027870448	-0.041626772	0.098599066	0	NA
high_gamma	parietal	3.725	block_rnd	1899.616419	intercept	-0.008066336	-0.187315402	0.145411452	0	NA
high_gamma	parietal	3.725	block_rnd	1899.616419	block_num	-0.045172912	-0.23035228	0.123188629	0	NA
high_gamma	parietal	3.75	intercept	1941.112034	intercept	0.0113112	-0.157705574	0.189139911	0	NA
high_gamma	parietal	3.75	intercept	1941.112034	block_num	NA	NA	NA	0	NA
high_gamma	parietal	3.75	block	1941.422863	intercept	0.000959275	-0.17626891	0.176281728	0	NA
high_gamma	parietal	3.75	block	1941.422863	block_num	0.048801627	-0.020717069	0.118780504	0	NA
high_gamma	parietal	3.75	block_rnd	1908.772513	intercept	-0.005224373	-0.173380325	0.162532691	0	NA
high_gamma	parietal	3.75	block_rnd	1908.772513	block_num	-0.016057187	-0.174899676	0.151439774	0	NA
high_gamma	parietal	3.775	intercept	1956.146755	intercept	0.009855635	-0.170435319	0.191388394	0	NA
high_gamma	parietal	3.775	intercept	1956.146755	block_num	NA	NA	NA	0	NA
high_gamma	parietal	3.775	block	1954.566868	intercept	0.012787903	-0.156005479	0.195940398	0	NA
high_gamma	parietal	3.775	block	1954.566868	block_num	0.066735959	0.00470188	0.134194441	0	NA
high_gamma	parietal	3.775	block_rnd	1920.288169	intercept	-0.00536083	-0.164313809	0.177251438	0	NA
high_gamma	parietal	3.775	block_rnd	1920.288169	block_num	0.030558312	-0.130735286	0.209512859	0	NA
high_gamma	parietal	3.8	intercept	1929.331195	intercept	0.003584337	-0.177248105	0.188028574	0	NA
high_gamma	parietal	3.8	intercept	1929.331195	block_num	NA	NA	NA	0	NA
high_gamma	parietal	3.8	block	1928.216847	intercept	-0.009979792	-0.178418103	0.179292136	0	NA
high_gamma	parietal	3.8	block	1928.216847	block_num	0.059471666	-0.006387988	0.134312744	0	NA
high_gamma	parietal	3.8	block_rnd	1883.528193	intercept	-0.002439351	-0.186137355	0.15839828	0	NA
high_gamma	parietal	3.8	block_rnd	1883.528193	block_num	0.040425109	-0.133812446	0.227342158	0	NA
high_gamma	parietal	3.825	intercept	1907.54396	intercept	-0.010827567	-0.244127489	0.193526253	0	NA
high_gamma	parietal	3.825	intercept	1907.54396	block_num	NA	NA	NA	0	NA
high_gamma	parietal	3.825	block	1907.637957	intercept	-0.012080111	-0.213023339	0.222494753	0	NA
high_gamma	parietal	3.825	block	1907.637957	block_num	0.048748374	-0.026447285	0.110647528	0	NA
high_gamma	parietal	3.825	block_rnd	1856.346216	intercept	-0.030222034	-0.214194567	0.154647593	0	NA
high_gamma	parietal	3.825	block_rnd	1856.346216	block_num	0.038326794	-0.145839141	0.23140933	0	NA
high_gamma	parietal	3.85	intercept	1933.439493	intercept	-0.016490596	-0.236588298	0.227746642	0	NA
high_gamma	parietal	3.85	intercept	1933.439493	block_num	NA	NA	NA	0	NA
high_gamma	parietal	3.85	block	1934.678901	intercept	-0.020444934	-0.237060808	0.206078137	0	NA
high_gamma	parietal	3.85	block	1934.678901	block_num	0.02964354	-0.030106592	0.101615139	0	NA
high_gamma	parietal	3.85	block_rnd	1882.613137	intercept	-0.022005196	-0.225306291	0.184989129	0	NA
high_gamma	parietal	3.85	block_rnd	1882.613137	block_num	-0.002254629	-0.180729933	0.207106059	0	NA
high_gamma	parietal	3.875	intercept	1946.09316	intercept	-0.005730915	-0.230503699	0.207678335	0	NA
high_gamma	parietal	3.875	intercept	1946.09316	block_num	NA	NA	NA	0	NA
high_gamma	parietal	3.875	block	1947.652397	intercept	0.005912273	-0.211989743	0.232406025	0	NA
high_gamma	parietal	3.875	block	1947.652397	block_num	0.019787713	-0.050522715	0.084108227	0	NA
high_gamma	parietal	3.875	block_rnd	1906.686091	intercept	-0.014253923	-0.207934081	0.173350677	0	NA
high_gamma	parietal	3.875	block_rnd	1906.686091	block_num	-0.017197984	-0.218122357	0.173649706	0	NA
high_gamma	parietal	3.9	intercept	1950.426166	intercept	0.009554558	-0.2464397	0.26184339	0	NA
high_gamma	parietal	3.9	intercept	1950.426166	block_num	NA	NA	NA	0	NA
high_gamma	parietal	3.9	block	1951.804567	intercept	0.005041516	-0.210203119	0.267856412	0	NA
high_gamma	parietal	3.9	block	1951.804567	block_num	0.024220068	-0.046499529	0.096060995	0	NA
high_gamma	parietal	3.9	block_rnd	1930.020631	intercept	0.00137549	-0.175879469	0.221433241	0	NA
high_gamma	parietal	3.9	block_rnd	1930.020631	block_num	0.002354904	-0.167764964	0.206360426	0	NA
high_gamma	parietal	3.925	intercept	1990.923323	intercept	0.027789072	-0.230585588	0.274922327	0	NA
high_gamma	parietal	3.925	intercept	1990.923323	block_num	NA	NA	NA	0	NA
high_gamma	parietal	3.925	block	1992.630787	intercept	0.010806801	-0.236845829	0.239820819	0	NA
high_gamma	parietal	3.925	block	1992.630787	block_num	0.021484591	-0.053738299	0.099227859	0	NA
high_gamma	parietal	3.925	block_rnd	1983.218129	intercept	0.005480168	-0.173123675	0.199449786	0	NA
high_gamma	parietal	3.925	block_rnd	1983.218129	block_num	0.027492052	-0.159316595	0.217941748	0	NA
high_gamma	parietal	3.95	intercept	1991.651013	intercept	0.022772749	-0.255939375	0.243656763	0	NA
high_gamma	parietal	3.95	intercept	1991.651013	block_num	NA	NA	NA	0	NA
high_gamma	parietal	3.95	block	1993.293785	intercept	0.023197681	-0.265374318	0.251651965	0	NA
high_gamma	parietal	3.95	block	1993.293785	block_num	0.02205566	-0.051664424	0.095892684	0	NA
high_gamma	parietal	3.95	block_rnd	1985.859713	intercept	0.008809849	-0.179580831	0.182333701	0	NA
high_gamma	parietal	3.95	block_rnd	1985.859713	block_num	0.051163518	-0.136532801	0.241729723	0	NA
high_gamma	parietal	3.975	intercept	1981.210723	intercept	0.027499975	-0.205348921	0.309828916	0	NA
high_gamma	parietal	3.975	intercept	1981.210723	block_num	NA	NA	NA	0	NA
high_gamma	parietal	3.975	block	1983.206756	intercept	0.029586803	-0.198298856	0.286279254	0	NA
high_gamma	parietal	3.975	block	1983.206756	block_num	0.018199049	-0.051168443	0.085250368	0	NA
high_gamma	parietal	3.975	block_rnd	1972.85834	intercept	0.015359524	-0.176962591	0.194102048	0	NA
high_gamma	parietal	3.975	block_rnd	1972.85834	block_num	0.032049527	-0.168828663	0.224050246	0	NA
high_gamma	parietal	4	intercept	2003.425645	intercept	0.03316782	-0.199195158	0.291776089	0	NA
high_gamma	parietal	4	intercept	2003.425645	block_num	NA	NA	NA	0	NA
high_gamma	parietal	4	block	2005.412819	intercept	0.043320971	-0.205647738	0.282759475	0	NA
high_gamma	parietal	4	block	2005.412819	block_num	0.00925168	-0.059075052	0.080357478	0	NA
high_gamma	parietal	4	block_rnd	1990.783561	intercept	0.039673213	-0.164746102	0.215708288	0	NA
high_gamma	parietal	4	block_rnd	1990.783561	block_num	0.012688287	-0.180721561	0.18439165	0	NA
high_gamma	parietal	4.025	intercept	2008.686105	intercept	0.076192784	-0.157979254	0.328767184	0	NA
high_gamma	parietal	4.025	intercept	2008.686105	block_num	NA	NA	NA	0	NA
high_gamma	parietal	4.025	block	2010.552337	intercept	0.079517732	-0.139228954	0.349666917	0	NA
high_gamma	parietal	4.025	block	2010.552337	block_num	-0.000760191	-0.076575532	0.071322071	0	NA
high_gamma	parietal	4.025	block_rnd	2000.76123	intercept	0.071205564	-0.107908431	0.246076633	0	NA
high_gamma	parietal	4.025	block_rnd	2000.76123	block_num	-0.007168209	-0.181126691	0.19937372	0	NA
high_gamma	parietal	4.05	intercept	2057.46649	intercept	0.135000299	-0.085344867	0.36942688	0	NA
high_gamma	parietal	4.05	intercept	2057.46649	block_num	NA	NA	NA	0	NA
high_gamma	parietal	4.05	block	2059.749655	intercept	0.138469143	-0.083208456	0.374104707	0	NA
high_gamma	parietal	4.05	block	2059.749655	block_num	-0.00977199	-0.081746875	0.062520575	0	NA
high_gamma	parietal	4.05	block_rnd	2053.984788	intercept	0.12885672	-0.051878435	0.332222534	0	NA
high_gamma	parietal	4.05	block_rnd	2053.984788	block_num	-0.025912246	-0.195352179	0.142721914	0	NA
high_gamma	parietal	4.075	intercept	2120.602725	intercept	0.203512441	-0.006232105	0.407588897	0	NA
high_gamma	parietal	4.075	intercept	2120.602725	block_num	NA	NA	NA	0	NA
high_gamma	parietal	4.075	block	2121.866914	intercept	0.203203685	0.020966364	0.414585641	0	NA
high_gamma	parietal	4.075	block	2121.866914	block_num	-0.026361933	-0.109359301	0.04879496	0	NA
high_gamma	parietal	4.075	block_rnd	2117.147582	intercept	0.187412453	0.025769096	0.36566317	0	NA
high_gamma	parietal	4.075	block_rnd	2117.147582	block_num	-0.047764919	-0.228329635	0.112766391	0	NA
high_gamma	parietal	4.1	intercept	2168.682118	intercept	0.247194835	0.039094979	0.43265172	1	1
high_gamma	parietal	4.1	intercept	2168.682118	block_num	NA	NA	NA	1	1
high_gamma	parietal	4.1	block	2169.029946	intercept	0.252320602	0.055630501	0.462960851	0	NA
high_gamma	parietal	4.1	block	2169.029946	block_num	-0.048693847	-0.126019491	0.039841124	0	NA
high_gamma	parietal	4.1	block_rnd	2164.203989	intercept	0.226393163	0.054265147	0.393780401	0	NA
high_gamma	parietal	4.1	block_rnd	2164.203989	block_num	-0.065895329	-0.237505072	0.103944875	0	NA
high_gamma	parietal	4.125	intercept	2189.777127	intercept	0.263695361	0.065853141	0.468982122	1	1
high_gamma	parietal	4.125	intercept	2189.777127	block_num	NA	NA	NA	1	1
high_gamma	parietal	4.125	block	2189.107057	intercept	0.268711184	0.048770018	0.454194415	0	NA
high_gamma	parietal	4.125	block	2189.107057	block_num	-0.066648395	-0.143805051	0.018108948	0	NA
high_gamma	parietal	4.125	block_rnd	2180.170727	intercept	0.251913965	0.076913749	0.432846753	0	NA
high_gamma	parietal	4.125	block_rnd	2180.170727	block_num	-0.061457876	-0.23532681	0.092565226	0	NA
high_gamma	parietal	4.15	intercept	2172.881783	intercept	0.23661925	-0.003157029	0.447551002	0	NA
high_gamma	parietal	4.15	intercept	2172.881783	block_num	NA	NA	NA	0	NA
high_gamma	parietal	4.15	block	2171.196832	intercept	0.226625552	0.030545052	0.459017154	0	NA
high_gamma	parietal	4.15	block	2171.196832	block_num	-0.074836888	-0.159616267	0.007112746	0	NA
high_gamma	parietal	4.15	block_rnd	2158.543224	intercept	0.2096416	0.024831699	0.397580724	0	NA
high_gamma	parietal	4.15	block_rnd	2158.543224	block_num	-0.067311392	-0.241733594	0.10466746	0	NA
high_gamma	parietal	4.175	intercept	2147.035854	intercept	0.178621723	-0.063908778	0.421379303	0	NA
high_gamma	parietal	4.175	intercept	2147.035854	block_num	NA	NA	NA	0	NA
high_gamma	parietal	4.175	block	2144.918687	intercept	0.169391277	-0.081197236	0.430091482	0	NA
high_gamma	parietal	4.175	block	2144.918687	block_num	-0.07720419	-0.147730519	0.008648171	0	NA
high_gamma	parietal	4.175	block_rnd	2132.220084	intercept	0.150720506	-0.056882427	0.348110719	0	NA
high_gamma	parietal	4.175	block_rnd	2132.220084	block_num	-0.066724654	-0.271355274	0.12739681	0	NA
high_gamma	parietal	4.2	intercept	2111.23055	intercept	0.11735782	-0.184107246	0.381672872	0	NA
high_gamma	parietal	4.2	intercept	2111.23055	block_num	NA	NA	NA	0	NA
high_gamma	parietal	4.2	block	2109.057722	intercept	0.114523762	-0.181503199	0.424576787	0	NA
high_gamma	parietal	4.2	block	2109.057722	block_num	-0.080872881	-0.149138117	0.002936883	0	NA
high_gamma	parietal	4.2	block_rnd	2100.389363	intercept	0.099298751	-0.103581466	0.32951313	0	NA
high_gamma	parietal	4.2	block_rnd	2100.389363	block_num	-0.071421226	-0.280943904	0.137922872	0	NA
high_gamma	parietal	4.225	intercept	2091.059756	intercept	0.074370265	-0.242722407	0.393745869	0	NA
high_gamma	parietal	4.225	intercept	2091.059756	block_num	NA	NA	NA	0	NA
high_gamma	parietal	4.225	block	2089.53943	intercept	0.077685432	-0.242098429	0.420292023	0	NA
high_gamma	parietal	4.225	block	2089.53943	block_num	-0.070142909	-0.141730172	0.003560274	0	NA
high_gamma	parietal	4.225	block_rnd	2083.175216	intercept	0.046073854	-0.164244384	0.323190828	0	NA
high_gamma	parietal	4.225	block_rnd	2083.175216	block_num	-0.053570787	-0.250031207	0.190200963	0	NA
high_gamma	parietal	4.25	intercept	2072.773155	intercept	0.077693086	-0.2752332	0.385084707	0	NA
high_gamma	parietal	4.25	intercept	2072.773155	block_num	NA	NA	NA	0	NA
high_gamma	parietal	4.25	block	2070.709529	intercept	0.086503901	-0.258652545	0.414702996	0	NA
high_gamma	parietal	4.25	block	2070.709529	block_num	-0.076378267	-0.147462597	-0.006939641	0	NA
high_gamma	parietal	4.25	block_rnd	2063.403484	intercept	0.060372948	-0.168955385	0.2951068	0	NA
high_gamma	parietal	4.25	block_rnd	2063.403484	block_num	-0.04678573	-0.289645915	0.184014376	0	NA
high_gamma	parietal	4.275	intercept	2101.597004	intercept	0.110447677	-0.214535277	0.493559613	0	NA
high_gamma	parietal	4.275	intercept	2101.597004	block_num	NA	NA	NA	0	NA
high_gamma	parietal	4.275	block	2099.979743	intercept	0.11119161	-0.236035972	0.461444316	0	NA
high_gamma	parietal	4.275	block	2099.979743	block_num	-0.071204943	-0.152637658	0.009301513	0	NA
high_gamma	parietal	4.275	block_rnd	2092.260715	intercept	0.070562009	-0.164959476	0.317644844	0	NA
high_gamma	parietal	4.275	block_rnd	2092.260715	block_num	-0.049968524	-0.309004249	0.174775075	0	NA
high_gamma	parietal	4.3	intercept	2127.371617	intercept	0.13395543	-0.272853968	0.44470429	0	NA
high_gamma	parietal	4.3	intercept	2127.371617	block_num	NA	NA	NA	0	NA
high_gamma	parietal	4.3	block	2127.60824	intercept	0.137081364	-0.252180558	0.512478768	0	NA
high_gamma	parietal	4.3	block	2127.60824	block_num	-0.054020335	-0.127003596	0.03212676	0	NA
high_gamma	parietal	4.3	block_rnd	2118.440111	intercept	0.096444782	-0.164138403	0.355907057	0	NA
high_gamma	parietal	4.3	block_rnd	2118.440111	block_num	-0.021721046	-0.318180303	0.223845178	0	NA
high_gamma	parietal	4.325	intercept	2119.843925	intercept	0.122985204	-0.254001363	0.508877405	0	NA
high_gamma	parietal	4.325	intercept	2119.843925	block_num	NA	NA	NA	0	NA
high_gamma	parietal	4.325	block	2120.839092	intercept	0.124213015	-0.278755111	0.518856154	0	NA
high_gamma	parietal	4.325	block	2120.839092	block_num	-0.038849675	-0.111468158	0.037643506	0	NA
high_gamma	parietal	4.325	block_rnd	2109.238879	intercept	0.105212542	-0.152214248	0.38462962	0	NA
high_gamma	parietal	4.325	block_rnd	2109.238879	block_num	-0.005926066	-0.280289587	0.283342975	0	NA
high_gamma	parietal	4.35	intercept	2085.324617	intercept	0.070109099	-0.318010428	0.511544924	0	NA
high_gamma	parietal	4.35	intercept	2085.324617	block_num	NA	NA	NA	0	NA
high_gamma	parietal	4.35	block	2086.811905	intercept	0.088648363	-0.344423139	0.491519873	0	NA
high_gamma	parietal	4.35	block	2086.811905	block_num	-0.019350563	-0.108153982	0.046067446	0	NA
high_gamma	parietal	4.35	block_rnd	2077.177538	intercept	0.066997191	-0.209407603	0.388457713	0	NA
high_gamma	parietal	4.35	block_rnd	2077.177538	block_num	-0.006578906	-0.296344467	0.307701861	0	NA
high_gamma	parietal	4.375	intercept	2074.118876	intercept	0.050109415	-0.360471939	0.515663669	0	NA
high_gamma	parietal	4.375	intercept	2074.118876	block_num	NA	NA	NA	0	NA
high_gamma	parietal	4.375	block	2076.350173	intercept	0.043805011	-0.391990847	0.490825477	0	NA
high_gamma	parietal	4.375	block	2076.350173	block_num	-0.003750415	-0.083236507	0.064733721	0	NA
high_gamma	parietal	4.375	block_rnd	2061.374052	intercept	0.027420069	-0.268620193	0.316271094	0	NA
high_gamma	parietal	4.375	block_rnd	2061.374052	block_num	0.01017535	-0.270166423	0.317790553	0	NA
high_gamma	parietal	4.4	intercept	2101.878781	intercept	0.008641892	-0.394064066	0.449937733	0	NA
high_gamma	parietal	4.4	intercept	2101.878781	block_num	NA	NA	NA	0	NA
high_gamma	parietal	4.4	block	2103.904935	intercept	0.01776327	-0.347355659	0.53114082	0	NA
high_gamma	parietal	4.4	block	2103.904935	block_num	-0.00925129	-0.083989615	0.060479831	0	NA
high_gamma	parietal	4.4	block_rnd	2088.41524	intercept	0.01402107	-0.263314847	0.278388606	0	NA
high_gamma	parietal	4.4	block_rnd	2088.41524	block_num	-0.003549038	-0.294169507	0.290708686	0	NA
high_gamma	parietal	4.425	intercept	2105.134338	intercept	0.051544996	-0.344856601	0.448264596	0	NA
high_gamma	parietal	4.425	intercept	2105.134338	block_num	NA	NA	NA	0	NA
high_gamma	parietal	4.425	block	2106.508209	intercept	0.050741749	-0.340218085	0.460991105	0	NA
high_gamma	parietal	4.425	block	2106.508209	block_num	-0.02723736	-0.097968334	0.052479981	0	NA
high_gamma	parietal	4.425	block_rnd	2093.296039	intercept	0.025966893	-0.23824403	0.319627697	0	NA
high_gamma	parietal	4.425	block_rnd	2093.296039	block_num	-0.043417379	-0.341062493	0.259679397	0	NA
high_gamma	parietal	4.45	intercept	2066.56237	intercept	0.10316692	-0.27296521	0.526051451	0	NA
high_gamma	parietal	4.45	intercept	2066.56237	block_num	NA	NA	NA	0	NA
high_gamma	parietal	4.45	block	2067.188666	intercept	0.082794763	-0.347097245	0.475967688	0	NA
high_gamma	parietal	4.45	block	2067.188666	block_num	-0.043626173	-0.110497983	0.026704733	0	NA
high_gamma	parietal	4.45	block_rnd	2060.295718	intercept	0.07401781	-0.178860805	0.366427483	0	NA
high_gamma	parietal	4.45	block_rnd	2060.295718	block_num	-0.057996603	-0.330540736	0.232353963	0	NA
high_gamma	parietal	4.475	intercept	2017.260133	intercept	0.116105862	-0.260783511	0.53830233	0	NA
high_gamma	parietal	4.475	intercept	2017.260133	block_num	NA	NA	NA	0	NA
high_gamma	parietal	4.475	block	2015.510659	intercept	0.120982985	-0.232521746	0.534276947	0	NA
high_gamma	parietal	4.475	block	2015.510659	block_num	-0.067760531	-0.136339891	0.00367523	0	NA
high_gamma	parietal	4.475	block_rnd	2018.116769	intercept	0.096773164	-0.14637543	0.402121002	0	NA
high_gamma	parietal	4.475	block_rnd	2018.116769	block_num	-0.080019846	-0.350609839	0.183437855	0	NA
high_gamma	parietal	4.5	intercept	1999.620807	intercept	0.137051298	-0.211649273	0.534012962	0	NA
high_gamma	parietal	4.5	intercept	1999.620807	block_num	NA	NA	NA	0	NA
high_gamma	parietal	4.5	block	1996.210112	intercept	0.144632104	-0.191898912	0.507150812	0	NA
high_gamma	parietal	4.5	block	1996.210112	block_num	-0.084297342	-0.161376602	-0.017376225	0	NA
high_gamma	parietal	4.5	block_rnd	1999.219227	intercept	0.115078876	-0.112563798	0.381611391	0	NA
high_gamma	parietal	4.5	block_rnd	1999.219227	block_num	-0.10032496	-0.357477778	0.11345163	0	NA
high_gamma	parietal	4.525	intercept	2030.070625	intercept	0.154772248	-0.229058476	0.499127248	0	NA
high_gamma	parietal	4.525	intercept	2030.070625	block_num	NA	NA	NA	0	NA
high_gamma	parietal	4.525	block	2027.498232	intercept	0.161483243	-0.154412088	0.546805084	0	NA
high_gamma	parietal	4.525	block	2027.498232	block_num	-0.074441487	-0.154295302	-0.005507115	0	NA
high_gamma	parietal	4.525	block_rnd	2027.392607	intercept	0.132114523	-0.090425832	0.374416852	0	NA
high_gamma	parietal	4.525	block_rnd	2027.392607	block_num	-0.111285025	-0.355623703	0.090089584	0	NA
high_gamma	parietal	4.55	intercept	2091.156696	intercept	0.179811559	-0.155690223	0.476648947	0	NA
high_gamma	parietal	4.55	intercept	2091.156696	block_num	NA	NA	NA	0	NA
high_gamma	parietal	4.55	block	2091.720766	intercept	0.178459323	-0.140573133	0.478024298	0	NA
high_gamma	parietal	4.55	block	2091.720766	block_num	-0.042843775	-0.11510167	0.030115127	0	NA
high_gamma	parietal	4.55	block_rnd	2086.602487	intercept	0.157256097	-0.076231147	0.368127384	0	NA
high_gamma	parietal	4.55	block_rnd	2086.602487	block_num	-0.09338576	-0.314458004	0.102662081	0	NA
high_gamma	parietal	4.575	intercept	2126.528142	intercept	0.200991996	-0.132361243	0.544242955	0	NA
high_gamma	parietal	4.575	intercept	2126.528142	block_num	NA	NA	NA	0	NA
high_gamma	parietal	4.575	block	2128.697638	intercept	0.205582028	-0.094009107	0.504385018	0	NA
high_gamma	parietal	4.575	block	2128.697638	block_num	0.0018678	-0.071287265	0.086716613	0	NA
high_gamma	parietal	4.575	block_rnd	2119.231516	intercept	0.18785354	-0.042960016	0.403500089	0	NA
high_gamma	parietal	4.575	block_rnd	2119.231516	block_num	-0.07526405	-0.274061135	0.171322364	0	NA
high_gamma	parietal	4.6	intercept	2141.284346	intercept	0.204833615	-0.119881003	0.544763727	0	NA
high_gamma	parietal	4.6	intercept	2141.284346	block_num	NA	NA	NA	0	NA
high_gamma	parietal	4.6	block	2142.068854	intercept	0.200644188	-0.080888372	0.535234656	0	NA
high_gamma	parietal	4.6	block	2142.068854	block_num	0.045306178	-0.023450203	0.121944781	0	NA
high_gamma	parietal	4.6	block_rnd	2131.499598	intercept	0.182694125	-0.062795881	0.434954057	0	NA
high_gamma	parietal	4.6	block_rnd	2131.499598	block_num	-0.044447674	-0.277341649	0.192630036	0	NA
high_gamma	parietal	4.625	intercept	2150.307322	intercept	0.175528406	-0.146378286	0.490413983	0	NA
high_gamma	parietal	4.625	intercept	2150.307322	block_num	NA	NA	NA	0	NA
high_gamma	parietal	4.625	block	2149.055819	intercept	0.16018705	-0.145240001	0.476968988	0	NA
high_gamma	parietal	4.625	block	2149.055819	block_num	0.078113187	-0.001052668	0.155622458	0	NA
high_gamma	parietal	4.625	block_rnd	2135.576752	intercept	0.15171184	-0.095969122	0.40496549	0	NA
high_gamma	parietal	4.625	block_rnd	2135.576752	block_num	-0.019957028	-0.245327324	0.23758419	0	NA
high_gamma	parietal	4.65	intercept	2138.728909	intercept	0.130224665	-0.213166978	0.443730176	0	NA
high_gamma	parietal	4.65	intercept	2138.728909	block_num	NA	NA	NA	0	NA
high_gamma	parietal	4.65	block	2137.328164	intercept	0.130297936	-0.196777174	0.471088532	0	NA
high_gamma	parietal	4.65	block	2137.328164	block_num	0.08041651	0.001337748	0.155632894	0	NA
high_gamma	parietal	4.65	block_rnd	2125.134025	intercept	0.111389912	-0.11268054	0.352529983	0	NA
high_gamma	parietal	4.65	block_rnd	2125.134025	block_num	-0.012472882	-0.262064071	0.228766487	0	NA
high_gamma	parietal	4.675	intercept	2132.775544	intercept	0.124776929	-0.191232246	0.427917357	0	NA
high_gamma	parietal	4.675	intercept	2132.775544	block_num	NA	NA	NA	0	NA
high_gamma	parietal	4.675	block	2132.657956	intercept	0.137446709	-0.19276662	0.452112562	0	NA
high_gamma	parietal	4.675	block	2132.657956	block_num	0.051032679	-0.030827461	0.125053932	0	NA
high_gamma	parietal	4.675	block_rnd	2123.906769	intercept	0.115717309	-0.14014435	0.339709505	0	NA
high_gamma	parietal	4.675	block_rnd	2123.906769	block_num	-0.02213345	-0.296637709	0.193177729	0	NA
high_gamma	parietal	4.7	intercept	2120.336709	intercept	0.159297609	-0.113919814	0.533176557	0	NA
high_gamma	parietal	4.7	intercept	2120.336709	block_num	NA	NA	NA	0	NA
high_gamma	parietal	4.7	block	2121.432074	intercept	0.151317102	-0.143091626	0.468454693	0	NA
high_gamma	parietal	4.7	block	2121.432074	block_num	0.040862951	-0.033845122	0.11849525	0	NA
high_gamma	parietal	4.7	block_rnd	2115.537509	intercept	0.129332725	-0.099068805	0.352564571	0	NA
high_gamma	parietal	4.7	block_rnd	2115.537509	block_num	-0.025452979	-0.227147962	0.199446714	0	NA
high_gamma	parietal	4.725	intercept	2116.105865	intercept	0.178476351	-0.227912841	0.557578068	0	NA
high_gamma	parietal	4.725	intercept	2116.105865	block_num	NA	NA	NA	0	NA
high_gamma	parietal	4.725	block	2117.039717	intercept	0.176331145	-0.171315498	0.559412306	0	NA
high_gamma	parietal	4.725	block	2117.039717	block_num	0.047664043	-0.036769125	0.123863585	0	NA
high_gamma	parietal	4.725	block_rnd	2108.697878	intercept	0.149014866	-0.076147776	0.402347404	0	NA
high_gamma	parietal	4.725	block_rnd	2108.697878	block_num	-0.014809077	-0.241804616	0.24244198	0	NA
high_gamma	parietal	4.75	intercept	2164.744771	intercept	0.170336472	-0.256133908	0.583142063	0	NA
high_gamma	parietal	4.75	intercept	2164.744771	block_num	NA	NA	NA	0	NA
high_gamma	parietal	4.75	block	2163.395043	intercept	0.170782751	-0.200330576	0.545288901	0	NA
high_gamma	parietal	4.75	block	2163.395043	block_num	0.070078167	-0.011692986	0.142785891	0	NA
high_gamma	parietal	4.75	block_rnd	2152.707935	intercept	0.133917616	-0.106261053	0.408372419	0	NA
high_gamma	parietal	4.75	block_rnd	2152.707935	block_num	0.016796749	-0.234438192	0.249760095	0	NA
high_gamma	parietal	4.775	intercept	2211.775342	intercept	0.141452954	-0.326603425	0.506367597	0	NA
high_gamma	parietal	4.775	intercept	2211.775342	block_num	NA	NA	NA	0	NA
high_gamma	parietal	4.775	block	2205.150646	intercept	0.133618691	-0.258807889	0.534901318	0	NA
high_gamma	parietal	4.775	block	2205.150646	block_num	0.127420923	0.036248638	0.199828377	0	NA
high_gamma	parietal	4.775	block_rnd	2191.775831	intercept	0.10800727	-0.185772521	0.377927028	0	NA
high_gamma	parietal	4.775	block_rnd	2191.775831	block_num	0.076114273	-0.221882792	0.342534481	0	NA
high_gamma	parietal	4.8	intercept	2223.597486	intercept	0.103271524	-0.314568625	0.509848593	0	NA
high_gamma	parietal	4.8	intercept	2223.597486	block_num	NA	NA	NA	0	NA
high_gamma	parietal	4.8	block	2213.83354	intercept	0.079655864	-0.271160114	0.461385169	0	NA
high_gamma	parietal	4.8	block	2213.83354	block_num	0.148395162	0.066332824	0.224887227	0	NA
high_gamma	parietal	4.8	block_rnd	2194.5423	intercept	0.055493108	-0.213266286	0.350763925	0	NA
high_gamma	parietal	4.8	block_rnd	2194.5423	block_num	0.10877524	-0.197091083	0.398344868	0	NA
high_gamma	parietal	4.825	intercept	2205.359442	intercept	0.085719029	-0.268332978	0.55437417	0	NA
high_gamma	parietal	4.825	intercept	2205.359442	block_num	NA	NA	NA	0	NA
high_gamma	parietal	4.825	block	2197.007162	intercept	0.095557043	-0.269784886	0.551193868	0	NA
high_gamma	parietal	4.825	block	2197.007162	block_num	0.137404388	0.053959728	0.212781651	0	NA
high_gamma	parietal	4.825	block_rnd	2175.250408	intercept	0.070835544	-0.224781149	0.351884472	0	NA
high_gamma	parietal	4.825	block_rnd	2175.250408	block_num	0.08756664	-0.191521691	0.374218923	0	NA
high_gamma	parietal	4.85	intercept	2192.223864	intercept	0.099169471	-0.307500537	0.516264056	0	NA
high_gamma	parietal	4.85	intercept	2192.223864	block_num	NA	NA	NA	0	NA
high_gamma	parietal	4.85	block	2185.317339	intercept	0.100860404	-0.258979513	0.47934487	0	NA
high_gamma	parietal	4.85	block	2185.317339	block_num	0.125181	0.040923617	0.209510266	0	NA
high_gamma	parietal	4.85	block_rnd	2161.356079	intercept	0.075337402	-0.192868949	0.362765032	0	NA
high_gamma	parietal	4.85	block_rnd	2161.356079	block_num	0.069849762	-0.183743095	0.366353033	0	NA
high_gamma	parietal	4.875	intercept	2153.387652	intercept	0.095536094	-0.264768424	0.478013811	0	NA
high_gamma	parietal	4.875	intercept	2153.387652	block_num	NA	NA	NA	0	NA
high_gamma	parietal	4.875	block	2148.822755	intercept	0.102326436	-0.288900155	0.466641487	0	NA
high_gamma	parietal	4.875	block	2148.822755	block_num	0.104355584	0.03384806	0.185951516	0	NA
high_gamma	parietal	4.875	block_rnd	2125.759625	intercept	0.079405099	-0.192893353	0.351381853	0	NA
high_gamma	parietal	4.875	block_rnd	2125.759625	block_num	0.056557153	-0.195722091	0.320396559	0	NA
high_gamma	parietal	4.9	intercept	2066.551669	intercept	0.073958395	-0.271622669	0.45519306	0	NA
high_gamma	parietal	4.9	intercept	2066.551669	block_num	NA	NA	NA	0	NA
high_gamma	parietal	4.9	block	2061.561477	intercept	0.094534762	-0.279818388	0.446752503	0	NA
high_gamma	parietal	4.9	block	2061.561477	block_num	0.09766334	0.015175399	0.168257993	0	NA
high_gamma	parietal	4.9	block_rnd	2043.523953	intercept	0.064185763	-0.191168076	0.310998534	0	NA
high_gamma	parietal	4.9	block_rnd	2043.523953	block_num	0.082816548	-0.151560438	0.342943585	0	NA
high_gamma	parietal	4.925	intercept	1972.649897	intercept	0.066888873	-0.313733473	0.413157002	0	NA
high_gamma	parietal	4.925	intercept	1972.649897	block_num	NA	NA	NA	0	NA
high_gamma	parietal	4.925	block	1968.124952	intercept	0.043593648	-0.309920375	0.386280356	0	NA
high_gamma	parietal	4.925	block	1968.124952	block_num	0.093868155	0.025284081	0.160804905	0	NA
high_gamma	parietal	4.925	block_rnd	1959.63302	intercept	0.042643279	-0.222117502	0.273439879	0	NA
high_gamma	parietal	4.925	block_rnd	1959.63302	block_num	0.112235381	-0.111346351	0.360209332	0	NA
high_gamma	parietal	4.95	intercept	1937.095652	intercept	0.040232182	-0.334313702	0.409647789	0	NA
high_gamma	parietal	4.95	intercept	1937.095652	block_num	NA	NA	NA	0	NA
high_gamma	parietal	4.95	block	1935.95815	intercept	0.037124962	-0.30841613	0.470167405	0	NA
high_gamma	parietal	4.95	block	1935.95815	block_num	0.064124754	-0.005868706	0.133510815	0	NA
high_gamma	parietal	4.95	block_rnd	1930.853348	intercept	0.017437929	-0.22014615	0.266513287	0	NA
high_gamma	parietal	4.95	block_rnd	1930.853348	block_num	0.108871432	-0.115994289	0.403620837	0	NA
high_gamma	parietal	4.975	intercept	1958.470958	intercept	0.042709291	-0.337761065	0.41547022	0	NA
high_gamma	parietal	4.975	intercept	1958.470958	block_num	NA	NA	NA	0	NA
high_gamma	parietal	4.975	block	1959.294617	intercept	0.02521762	-0.344951925	0.387923753	0	NA
high_gamma	parietal	4.975	block	1959.294617	block_num	0.039618944	-0.031751879	0.108862203	0	NA
high_gamma	parietal	4.975	block_rnd	1955.551288	intercept	0.021614907	-0.223184055	0.291993028	0	NA
high_gamma	parietal	4.975	block_rnd	1955.551288	block_num	0.094656326	-0.14396797	0.322126173	0	NA
high_gamma	parietal	5	intercept	2015.500716	intercept	0.03733885	-0.401487852	0.407676052	0	NA
high_gamma	parietal	5	intercept	2015.500716	block_num	NA	NA	NA	0	NA
high_gamma	parietal	5	block	2017.480493	intercept	0.040543093	-0.345152063	0.45339492	0	NA
high_gamma	parietal	5	block	2017.480493	block_num	0.020427958	-0.053248141	0.091912841	0	NA
high_gamma	parietal	5	block_rnd	2010.367743	intercept	0.029624649	-0.225404032	0.301356297	0	NA
high_gamma	parietal	5	block_rnd	2010.367743	block_num	0.061274512	-0.21449491	0.336960182	0	NA
high_gamma	parietal	5.025	intercept	2074.070094	intercept	0.055504058	-0.345609805	0.484166381	0	NA
high_gamma	parietal	5.025	intercept	2074.070094	block_num	NA	NA	NA	0	NA
high_gamma	parietal	5.025	block	2075.772281	intercept	0.060410402	-0.341028214	0.471054376	0	NA
high_gamma	parietal	5.025	block	2075.772281	block_num	0.016803729	-0.056635408	0.093721111	0	NA
high_gamma	parietal	5.025	block_rnd	2058.401044	intercept	0.043249831	-0.247572391	0.330174096	0	NA
high_gamma	parietal	5.025	block_rnd	2058.401044	block_num	0.016718907	-0.284509969	0.284452152	0	NA
high_gamma	parietal	5.05	intercept	2077.63642	intercept	0.061550101	-0.303270848	0.473996457	0	NA
high_gamma	parietal	5.05	intercept	2077.63642	block_num	NA	NA	NA	0	NA
high_gamma	parietal	5.05	block	2079.552905	intercept	0.066777009	-0.357236303	0.457100365	0	NA
high_gamma	parietal	5.05	block	2079.552905	block_num	0.020137662	-0.057209291	0.099258696	0	NA
high_gamma	parietal	5.05	block_rnd	2062.005147	intercept	0.057983031	-0.209786428	0.352849476	0	NA
high_gamma	parietal	5.05	block_rnd	2062.005147	block_num	0.010631295	-0.263950144	0.307010275	0	NA
high_gamma	parietal	5.075	intercept	2062.45009	intercept	0.114874821	-0.249926687	0.474947969	0	NA
high_gamma	parietal	5.075	intercept	2062.45009	block_num	NA	NA	NA	0	NA
high_gamma	parietal	5.075	block	2064.112305	intercept	0.105486817	-0.227921782	0.504386805	0	NA
high_gamma	parietal	5.075	block	2064.112305	block_num	0.010306701	-0.065496886	0.086235415	0	NA
high_gamma	parietal	5.075	block_rnd	2049.110694	intercept	0.090825871	-0.187939556	0.331072618	0	NA
high_gamma	parietal	5.075	block_rnd	2049.110694	block_num	-0.008357257	-0.289782245	0.25682487	0	NA
high_gamma	parietal	5.1	intercept	2065.759882	intercept	0.116506589	-0.193024718	0.468990193	0	NA
high_gamma	parietal	5.1	intercept	2065.759882	block_num	NA	NA	NA	0	NA
high_gamma	parietal	5.1	block	2067.73994	intercept	0.128775602	-0.296622054	0.443926446	0	NA
high_gamma	parietal	5.1	block	2067.73994	block_num	0.01172759	-0.056023853	0.087963846	0	NA
high_gamma	parietal	5.1	block_rnd	2053.925935	intercept	0.122027589	-0.113157741	0.393998279	0	NA
high_gamma	parietal	5.1	block_rnd	2053.925935	block_num	-0.02087501	-0.262767548	0.250204022	0	NA
high_gamma	parietal	5.125	intercept	2051.833239	intercept	0.13132583	-0.202641498	0.44658957	0	NA
high_gamma	parietal	5.125	intercept	2051.833239	block_num	NA	NA	NA	0	NA
high_gamma	parietal	5.125	block	2053.632039	intercept	0.132373224	-0.166157397	0.459217552	0	NA
high_gamma	parietal	5.125	block	2053.632039	block_num	0.016915556	-0.057459991	0.092666814	0	NA
high_gamma	parietal	5.125	block_rnd	2039.189644	intercept	0.120383266	-0.101750649	0.348411959	0	NA
high_gamma	parietal	5.125	block_rnd	2039.189644	block_num	-0.023342133	-0.245723295	0.213847339	0	NA
high_gamma	parietal	5.15	intercept	2060.890655	intercept	0.12877072	-0.175059829	0.449318506	0	NA
high_gamma	parietal	5.15	intercept	2060.890655	block_num	NA	NA	NA	0	NA
high_gamma	parietal	5.15	block	2062.986699	intercept	0.131590534	-0.164752176	0.453356151	0	NA
high_gamma	parietal	5.15	block	2062.986699	block_num	0.00790144	-0.059619718	0.085272919	0	NA
high_gamma	parietal	5.15	block_rnd	2048.081779	intercept	0.10592112	-0.130962544	0.314652503	0	NA
high_gamma	parietal	5.15	block_rnd	2048.081779	block_num	-0.025867593	-0.237155692	0.217524515	0	NA
high_gamma	parietal	5.175	intercept	2042.546002	intercept	0.108451007	-0.197522858	0.409696122	0	NA
high_gamma	parietal	5.175	intercept	2042.546002	block_num	NA	NA	NA	0	NA
high_gamma	parietal	5.175	block	2044.631184	intercept	0.097512251	-0.219799098	0.373445979	0	NA
high_gamma	parietal	5.175	block	2044.631184	block_num	0.003779427	-0.072816694	0.074446759	0	NA
high_gamma	parietal	5.175	block_rnd	2033.43628	intercept	0.084544965	-0.114915673	0.30256721	0	NA
high_gamma	parietal	5.175	block_rnd	2033.43628	block_num	-0.031688567	-0.288578136	0.178925114	0	NA
high_gamma	parietal	5.2	intercept	2015.898281	intercept	0.074098426	-0.199431045	0.360843413	0	NA
high_gamma	parietal	5.2	intercept	2015.898281	block_num	NA	NA	NA	0	NA
high_gamma	parietal	5.2	block	2017.638499	intercept	0.068263151	-0.203847141	0.352967799	0	NA
high_gamma	parietal	5.2	block	2017.638499	block_num	-0.015770381	-0.094440243	0.053244957	0	NA
high_gamma	parietal	5.2	block_rnd	2014.355464	intercept	0.067634895	-0.151922411	0.265763256	0	NA
high_gamma	parietal	5.2	block_rnd	2014.355464	block_num	-0.034901068	-0.253550945	0.188940143	0	NA
high_gamma	parietal	5.225	intercept	1984.184264	intercept	0.066715663	-0.232124338	0.363752562	0	NA
high_gamma	parietal	5.225	intercept	1984.184264	block_num	NA	NA	NA	0	NA
high_gamma	parietal	5.225	block	1985.662872	intercept	0.072642418	-0.229863253	0.331107046	0	NA
high_gamma	parietal	5.225	block	1985.662872	block_num	-0.02808119	-0.097100816	0.042390944	0	NA
high_gamma	parietal	5.225	block_rnd	1989.711307	intercept	0.047175547	-0.152934153	0.268060135	0	NA
high_gamma	parietal	5.225	block_rnd	1989.711307	block_num	-0.036824882	-0.240423227	0.169345457	0	NA
high_gamma	parietal	5.25	intercept	1977.63066	intercept	0.045131562	-0.249876757	0.284200191	0	NA
high_gamma	parietal	5.25	intercept	1977.63066	block_num	NA	NA	NA	0	NA
high_gamma	parietal	5.25	block	1978.926829	intercept	0.046743156	-0.221443715	0.323578101	0	NA
high_gamma	parietal	5.25	block	1978.926829	block_num	-0.031007226	-0.102065227	0.041162265	0	NA
high_gamma	parietal	5.25	block_rnd	1982.410201	intercept	0.041551982	-0.136712886	0.221236122	0	NA
high_gamma	parietal	5.25	block_rnd	1982.410201	block_num	-0.047832986	-0.232097374	0.148064978	0	NA
high_gamma	parietal	5.275	intercept	1988.051106	intercept	0.041763803	-0.204824463	0.27189713	0	NA
high_gamma	parietal	5.275	intercept	1988.051106	block_num	NA	NA	NA	0	NA
high_gamma	parietal	5.275	block	1989.867174	intercept	0.039486404	-0.17745731	0.274797828	0	NA
high_gamma	parietal	5.275	block	1989.867174	block_num	-0.021633459	-0.096725569	0.050247784	0	NA
high_gamma	parietal	5.275	block_rnd	1986.991818	intercept	0.036938324	-0.135429839	0.223824672	0	NA
high_gamma	parietal	5.275	block_rnd	1986.991818	block_num	-0.055170053	-0.245588132	0.091364733	0	NA
high_gamma	parietal	5.3	intercept	1986.588147	intercept	0.049577046	-0.161567966	0.266423808	0	NA
high_gamma	parietal	5.3	intercept	1986.588147	block_num	NA	NA	NA	0	NA
high_gamma	parietal	5.3	block	1988.571287	intercept	0.050660892	-0.159192103	0.240558361	0	NA
high_gamma	parietal	5.3	block	1988.571287	block_num	-0.008556376	-0.08464778	0.058868057	0	NA
high_gamma	parietal	5.3	block_rnd	1974.326483	intercept	0.033818394	-0.134091157	0.215413897	0	NA
high_gamma	parietal	5.3	block_rnd	1974.326483	block_num	-0.054458386	-0.223971955	0.113295472	0	NA
high_gamma	parietal	5.325	intercept	1984.954402	intercept	0.025562119	-0.138126935	0.236533158	0	NA
high_gamma	parietal	5.325	intercept	1984.954402	block_num	NA	NA	NA	0	NA
high_gamma	parietal	5.325	block	1986.896215	intercept	0.030089645	-0.138549982	0.267991922	0	NA
high_gamma	parietal	5.325	block	1986.896215	block_num	0.007496527	-0.059130071	0.079677502	0	NA
high_gamma	parietal	5.325	block_rnd	1963.204464	intercept	0.021505582	-0.156607638	0.192513051	0	NA
high_gamma	parietal	5.325	block_rnd	1963.204464	block_num	-0.022290141	-0.197200276	0.15311758	0	NA
high_gamma	parietal	5.35	intercept	2007.394814	intercept	0.016618457	-0.174076086	0.228735231	0	NA
high_gamma	parietal	5.35	intercept	2007.394814	block_num	NA	NA	NA	0	NA
high_gamma	parietal	5.35	block	2008.399629	intercept	0.016381166	-0.174009134	0.199123251	0	NA
high_gamma	parietal	5.35	block	2008.399629	block_num	0.035812563	-0.045473559	0.101481054	0	NA
high_gamma	parietal	5.35	block_rnd	1975.797176	intercept	0.018722561	-0.168961565	0.198511182	0	NA
high_gamma	parietal	5.35	block_rnd	1975.797176	block_num	0.008728584	-0.164572633	0.200001226	0	NA
high_gamma	parietal	5.375	intercept	2044.948114	intercept	0.00122261	-0.206804715	0.187453989	0	NA
high_gamma	parietal	5.375	intercept	2044.948114	block_num	NA	NA	NA	0	NA
high_gamma	parietal	5.375	block	2044.353093	intercept	0.006191306	-0.214303351	0.173802553	0	NA
high_gamma	parietal	5.375	block	2044.353093	block_num	0.060311593	-0.010662417	0.129875921	0	NA
high_gamma	parietal	5.375	block_rnd	1999.954463	intercept	0.003058715	-0.211165791	0.208429651	0	NA
high_gamma	parietal	5.375	block_rnd	1999.954463	block_num	0.045018021	-0.158972718	0.252868548	0	NA
high_gamma	parietal	5.4	intercept	2034.778573	intercept	0.010725807	-0.18880836	0.212317335	0	NA
high_gamma	parietal	5.4	intercept	2034.778573	block_num	NA	NA	NA	0	NA
high_gamma	parietal	5.4	block	2033.278985	intercept	-9.89E-05	-0.181279135	0.21758618	0	NA
high_gamma	parietal	5.4	block	2033.278985	block_num	0.072582134	-0.005892986	0.140427658	0	NA
high_gamma	parietal	5.4	block_rnd	1985.003307	intercept	0.003788188	-0.212948847	0.199774372	0	NA
high_gamma	parietal	5.4	block_rnd	1985.003307	block_num	0.069415834	-0.135892818	0.260616961	0	NA
high_gamma	parietal	5.425	intercept	1988.146712	intercept	0.023506562	-0.163682002	0.233394281	0	NA
high_gamma	parietal	5.425	intercept	1988.146712	block_num	NA	NA	NA	0	NA
high_gamma	parietal	5.425	block	1987.025785	intercept	0.023733862	-0.154253683	0.249427478	0	NA
high_gamma	parietal	5.425	block	1987.025785	block_num	0.062183192	-0.002430501	0.137955362	0	NA
high_gamma	parietal	5.425	block_rnd	1947.968051	intercept	0.020379653	-0.172513876	0.214744872	0	NA
high_gamma	parietal	5.425	block_rnd	1947.968051	block_num	0.038818395	-0.156062652	0.211633388	0	NA
high_gamma	parietal	5.45	intercept	1935.001	intercept	0.041692641	-0.140308078	0.238908224	0	NA
high_gamma	parietal	5.45	intercept	1935.001	block_num	NA	NA	NA	0	NA
high_gamma	parietal	5.45	block	1934.319512	intercept	0.046203159	-0.150070366	0.245480495	0	NA
high_gamma	parietal	5.45	block	1934.319512	block_num	0.054457966	-0.002932736	0.12737634	0	NA
high_gamma	parietal	5.45	block_rnd	1907.425284	intercept	0.028943178	-0.121269937	0.21162751	0	NA
high_gamma	parietal	5.45	block_rnd	1907.425284	block_num	0.014499513	-0.14327162	0.18139084	0	NA
high_gamma	parietal	5.475	intercept	1886.683954	intercept	0.056035535	-0.137254861	0.255774104	0	NA
high_gamma	parietal	5.475	intercept	1886.683954	block_num	NA	NA	NA	0	NA
high_gamma	parietal	5.475	block	1887.019304	intercept	0.056844958	-0.137262141	0.257918691	0	NA
high_gamma	parietal	5.475	block	1887.019304	block_num	0.049287274	-0.020199507	0.11388238	0	NA
high_gamma	parietal	5.475	block_rnd	1876.501088	intercept	0.041443776	-0.124684446	0.20227093	0	NA
high_gamma	parietal	5.475	block_rnd	1876.501088	block_num	-0.015123526	-0.179611133	0.144558548	0	NA
high_gamma	parietal	5.5	intercept	1906.852167	intercept	0.049153056	-0.149951872	0.259152031	0	NA
high_gamma	parietal	5.5	intercept	1906.852167	block_num	NA	NA	NA	0	NA
high_gamma	parietal	5.5	block	1907.900859	intercept	0.045155576	-0.154174502	0.221753694	0	NA
high_gamma	parietal	5.5	block	1907.900859	block_num	0.038268082	-0.031411745	0.100693758	0	NA
high_gamma	parietal	5.5	block_rnd	1906.702622	intercept	0.02801252	-0.133828594	0.195546302	0	NA
high_gamma	parietal	5.5	block_rnd	1906.702622	block_num	-0.030760862	-0.188573517	0.138428726	0	NA
high_gamma	parietal	5.525	intercept	1923.375366	intercept	0.021250014	-0.18587324	0.248735679	0	NA
high_gamma	parietal	5.525	intercept	1923.375366	block_num	NA	NA	NA	0	NA
high_gamma	parietal	5.525	block	1923.962937	intercept	0.019211413	-0.167950331	0.257417766	0	NA
high_gamma	parietal	5.525	block	1923.962937	block_num	0.042101475	-0.022852847	0.106111272	0	NA
high_gamma	parietal	5.525	block_rnd	1925.719179	intercept	0.008613229	-0.148518714	0.165265666	0	NA
high_gamma	parietal	5.525	block_rnd	1925.719179	block_num	-0.029262253	-0.210492432	0.141440758	0	NA
high_gamma	parietal	5.55	intercept	1941.726424	intercept	0.001306391	-0.25071138	0.223914562	0	NA
high_gamma	parietal	5.55	intercept	1941.726424	block_num	NA	NA	NA	0	NA
high_gamma	parietal	5.55	block	1942.673732	intercept	-0.00206256	-0.218199751	0.247346983	0	NA
high_gamma	parietal	5.55	block	1942.673732	block_num	0.036235486	-0.030996182	0.106409844	0	NA
high_gamma	parietal	5.55	block_rnd	1944.025149	intercept	-0.002465039	-0.195906102	0.175403268	0	NA
high_gamma	parietal	5.55	block_rnd	1944.025149	block_num	-0.05310818	-0.206796477	0.136652389	0	NA
high_gamma	parietal	5.575	intercept	1950.258034	intercept	-0.005433304	-0.213193853	0.204130936	0	NA
high_gamma	parietal	5.575	intercept	1950.258034	block_num	NA	NA	NA	0	NA
high_gamma	parietal	5.575	block	1952.285458	intercept	0.005262954	-0.227706934	0.206170934	0	NA
high_gamma	parietal	5.575	block	1952.285458	block_num	0.006569234	-0.061210144	0.083249158	0	NA
high_gamma	parietal	5.575	block_rnd	1958.401435	intercept	-0.005575245	-0.18681825	0.14416166	0	NA
high_gamma	parietal	5.575	block_rnd	1958.401435	block_num	-0.053033576	-0.218920138	0.120180278	0	NA
high_gamma	parietal	5.6	intercept	1931.882787	intercept	-0.000513739	-0.252543811	0.185777377	0	NA
high_gamma	parietal	5.6	intercept	1931.882787	block_num	NA	NA	NA	0	NA
high_gamma	parietal	5.6	block	1933.555027	intercept	-0.005504835	-0.189283967	0.255110309	0	NA
high_gamma	parietal	5.6	block	1933.555027	block_num	-0.016772228	-0.098361558	0.045514177	0	NA
high_gamma	parietal	5.6	block_rnd	1942.0841	intercept	0.000102441	-0.141322223	0.191157915	0	NA
high_gamma	parietal	5.6	block_rnd	1942.0841	block_num	-0.057877432	-0.227393202	0.097092009	0	NA
high_gamma	parietal	5.625	intercept	1924.667813	intercept	-0.004829908	-0.186635923	0.218285503	0	NA
high_gamma	parietal	5.625	intercept	1924.667813	block_num	NA	NA	NA	0	NA
high_gamma	parietal	5.625	block	1924.840116	intercept	-0.008210614	-0.17766279	0.201263399	0	NA
high_gamma	parietal	5.625	block	1924.840116	block_num	-0.04457481	-0.11104821	0.022078929	0	NA
high_gamma	parietal	5.625	block_rnd	1930.78315	intercept	-0.00137586	-0.162620581	0.146024169	0	NA
high_gamma	parietal	5.625	block_rnd	1930.78315	block_num	-0.054316752	-0.224712429	0.084102318	0	NA
high_gamma	parietal	5.65	intercept	1909.061866	intercept	0.019607729	-0.15847582	0.205194402	0	NA
high_gamma	parietal	5.65	intercept	1909.061866	block_num	NA	NA	NA	0	NA
high_gamma	parietal	5.65	block	1905.302639	intercept	0.023928262	-0.165332225	0.201545641	0	NA
high_gamma	parietal	5.65	block	1905.302639	block_num	-0.081588127	-0.152764457	-0.022266549	0	NA
high_gamma	parietal	5.65	block_rnd	1903.335693	intercept	0.012085887	-0.124714128	0.15925536	0	NA
high_gamma	parietal	5.65	block_rnd	1903.335693	block_num	-0.071558055	-0.225654793	0.0746091	0	NA
high_gamma	parietal	5.675	intercept	1895.772707	intercept	0.011788542	-0.18995841	0.205048804	0	NA
high_gamma	parietal	5.675	intercept	1895.772707	block_num	NA	NA	NA	0	NA
high_gamma	parietal	5.675	block	1888.421948	intercept	0.021147879	-0.177058848	0.194751117	0	NA
high_gamma	parietal	5.675	block	1888.421948	block_num	-0.10298466	-0.1671889	-0.035710928	0	NA
high_gamma	parietal	5.675	block_rnd	1875.562919	intercept	0.018236429	-0.151007988	0.173297957	0	NA
high_gamma	parietal	5.675	block_rnd	1875.562919	block_num	-0.080301367	-0.230536821	0.080984338	0	NA
high_gamma	parietal	5.7	intercept	1904.428647	intercept	-0.011294437	-0.192429353	0.201871939	0	NA
high_gamma	parietal	5.7	intercept	1904.428647	block_num	NA	NA	NA	0	NA
high_gamma	parietal	5.7	block	1897.452738	intercept	-0.013975669	-0.180125017	0.169576521	0	NA
high_gamma	parietal	5.7	block	1897.452738	block_num	-0.099702987	-0.157941608	-0.027969864	0	NA
high_gamma	parietal	5.7	block_rnd	1879.895923	intercept	-0.003831584	-0.171385652	0.147792304	0	NA
high_gamma	parietal	5.7	block_rnd	1879.895923	block_num	-0.084313777	-0.254464957	0.084338675	0	NA
high_gamma	parietal	5.725	intercept	1977.015906	intercept	-0.036471916	-0.221060582	0.140147832	0	NA
high_gamma	parietal	5.725	intercept	1977.015906	block_num	NA	NA	NA	0	NA
high_gamma	parietal	5.725	block	1973.401814	intercept	-0.028152588	-0.194450941	0.173855139	0	NA
high_gamma	parietal	5.725	block	1973.401814	block_num	-0.082793329	-0.154978982	-0.007030023	0	NA
high_gamma	parietal	5.725	block_rnd	1961.783401	intercept	-0.027157474	-0.205587204	0.133852042	0	NA
high_gamma	parietal	5.725	block_rnd	1961.783401	block_num	-0.05060306	-0.19298269	0.110438272	0	NA
high_gamma	parietal	5.75	intercept	2059.718482	intercept	-0.052380502	-0.214768045	0.124022677	0	NA
high_gamma	parietal	5.75	intercept	2059.718482	block_num	NA	NA	NA	0	NA
high_gamma	parietal	5.75	block	2059.530707	intercept	-0.054543426	-0.22231533	0.09970455	0	NA
high_gamma	parietal	5.75	block	2059.530707	block_num	-0.05391215	-0.132137113	0.022099173	0	NA
high_gamma	parietal	5.75	block_rnd	2051.475931	intercept	-0.047651333	-0.213751501	0.104269986	0	NA
high_gamma	parietal	5.75	block_rnd	2051.475931	block_num	-0.033918989	-0.182714498	0.126941458	0	NA
high_gamma	parietal	5.775	intercept	2091.546263	intercept	-0.055993051	-0.217560557	0.108811602	0	NA
high_gamma	parietal	5.775	intercept	2091.546263	block_num	NA	NA	NA	0	NA
high_gamma	parietal	5.775	block	2093.236433	intercept	-0.054706939	-0.228433242	0.120600932	0	NA
high_gamma	parietal	5.775	block	2093.236433	block_num	-0.024189031	-0.102439078	0.052175511	0	NA
high_gamma	parietal	5.775	block_rnd	2083.875039	intercept	-0.050142095	-0.224143527	0.097043307	0	NA
high_gamma	parietal	5.775	block_rnd	2083.875039	block_num	-0.017338206	-0.186887022	0.145579492	0	NA
high_gamma	parietal	5.8	intercept	2079.218711	intercept	-0.018064739	-0.180640277	0.127334764	0	NA
high_gamma	parietal	5.8	intercept	2079.218711	block_num	NA	NA	NA	0	NA
high_gamma	parietal	5.8	block	2081.204247	intercept	-0.020046321	-0.194925769	0.145921741	0	NA
high_gamma	parietal	5.8	block	2081.204247	block_num	0.00297068	-0.081406272	0.071734643	0	NA
high_gamma	parietal	5.8	block_rnd	2067.58647	intercept	-0.024427396	-0.197358104	0.124525754	0	NA
high_gamma	parietal	5.8	block_rnd	2067.58647	block_num	-0.024397275	-0.170675861	0.151290062	0	NA
high_gamma	parietal	5.825	intercept	2047.420162	intercept	0.024649112	-0.122762552	0.207692872	0	NA
high_gamma	parietal	5.825	intercept	2047.420162	block_num	NA	NA	NA	0	NA
high_gamma	parietal	5.825	block	2048.786252	intercept	0.017378216	-0.143734106	0.181594668	0	NA
high_gamma	parietal	5.825	block	2048.786252	block_num	0.034375254	-0.045715996	0.106076379	0	NA
high_gamma	parietal	5.825	block_rnd	2027.906779	intercept	0.019504337	-0.129046067	0.164807868	0	NA
high_gamma	parietal	5.825	block_rnd	2027.906779	block_num	-0.012627441	-0.165684008	0.137472713	0	NA
high_gamma	parietal	5.85	intercept	2036.628887	intercept	0.053493326	-0.100175953	0.206847889	0	NA
high_gamma	parietal	5.85	intercept	2036.628887	block_num	NA	NA	NA	0	NA
high_gamma	parietal	5.85	block	2035.643977	intercept	0.04990474	-0.100089227	0.205049854	0	NA
high_gamma	parietal	5.85	block	2035.643977	block_num	0.063969414	-0.006660439	0.136300777	0	NA
high_gamma	parietal	5.85	block_rnd	2010.644653	intercept	0.048466041	-0.100943276	0.200122291	0	NA
high_gamma	parietal	5.85	block_rnd	2010.644653	block_num	0.015870053	-0.127715299	0.164412615	0	NA
high_gamma	parietal	5.875	intercept	2012.110244	intercept	0.059910731	-0.10445228	0.214434342	0	NA
high_gamma	parietal	5.875	intercept	2012.110244	block_num	NA	NA	NA	0	NA
high_gamma	parietal	5.875	block	2009.006755	intercept	0.056355785	-0.099617733	0.214974399	0	NA
high_gamma	parietal	5.875	block	2009.006755	block_num	0.08216312	0.008722278	0.149612832	0	NA
high_gamma	parietal	5.875	block_rnd	1989.17862	intercept	0.054255744	-0.08951604	0.197075407	0	NA
high_gamma	parietal	5.875	block_rnd	1989.17862	block_num	0.041521689	-0.125341186	0.177137134	0	NA
high_gamma	parietal	5.9	intercept	1965.352899	intercept	0.051777152	-0.096435224	0.203436473	0	NA
high_gamma	parietal	5.9	intercept	1965.352899	block_num	NA	NA	NA	0	NA
high_gamma	parietal	5.9	block	1962.06613	intercept	0.040649499	-0.112554338	0.192025882	0	NA
high_gamma	parietal	5.9	block	1962.06613	block_num	0.081186794	0.017215822	0.151112401	0	NA
high_gamma	parietal	5.9	block_rnd	1945.380393	intercept	0.042869706	-0.128192508	0.16765356	0	NA
high_gamma	parietal	5.9	block_rnd	1945.380393	block_num	0.054050698	-0.094614602	0.194981836	0	NA
high_gamma	parietal	5.925	intercept	1953.66108	intercept	0.010623451	-0.163826105	0.208259128	0	NA
high_gamma	parietal	5.925	intercept	1953.66108	block_num	NA	NA	NA	0	NA
high_gamma	parietal	5.925	block	1952.942935	intercept	0.01194495	-0.181629439	0.173963134	0	NA
high_gamma	parietal	5.925	block	1952.942935	block_num	0.058760335	-0.005718915	0.132313801	0	NA
high_gamma	parietal	5.925	block_rnd	1938.539521	intercept	0.016951093	-0.143057994	0.172417736	0	NA
high_gamma	parietal	5.925	block_rnd	1938.539521	block_num	0.051516517	-0.120223147	0.196887231	0	NA
high_gamma	parietal	5.95	intercept	1998.488658	intercept	-0.028574465	-0.250051271	0.14944098	0	NA
high_gamma	parietal	5.95	intercept	1998.488658	block_num	NA	NA	NA	0	NA
high_gamma	parietal	5.95	block	2000.189137	intercept	-0.031680541	-0.251983014	0.189618259	0	NA
high_gamma	parietal	5.95	block	2000.189137	block_num	0.031787619	-0.043977207	0.097177169	0	NA
high_gamma	parietal	5.95	block_rnd	1994.491315	intercept	-0.009694351	-0.18421071	0.136143418	0	NA
high_gamma	parietal	5.95	block_rnd	1994.491315	block_num	0.03126382	-0.144767605	0.17793599	0	NA
high_gamma	parietal	5.975	intercept	2015.236361	intercept	-0.022201925	-0.252617262	0.167811412	0	NA
high_gamma	parietal	5.975	intercept	2015.236361	block_num	NA	NA	NA	0	NA
high_gamma	parietal	5.975	block	2017.449138	intercept	-0.025117478	-0.245041675	0.20573028	0	NA
high_gamma	parietal	5.975	block	2017.449138	block_num	0.008458949	-0.064262594	0.07650091	0	NA
high_gamma	parietal	5.975	block_rnd	2018.465484	intercept	-0.00625056	-0.181481226	0.16134485	0	NA
high_gamma	parietal	5.975	block_rnd	2018.465484	block_num	0.001485618	-0.153593539	0.176654217	0	NA
high_gamma	parietal	6	intercept	2019.050317	intercept	-0.026516795	-0.254522401	0.166808303	0	NA
high_gamma	parietal	6	intercept	2019.050317	block_num	NA	NA	NA	0	NA
high_gamma	parietal	6	block	2021.09733	intercept	-0.025242099	-0.262954084	0.183506681	0	NA
high_gamma	parietal	6	block	2021.09733	block_num	-0.000564189	-0.072661936	0.071534576	0	NA
high_gamma	parietal	6	block_rnd	2029.704226	intercept	0.005426968	-0.153374308	0.162833962	0	NA
high_gamma	parietal	6	block_rnd	2029.704226	block_num	-0.002621674	-0.150211843	0.161021979	0	NA
high_gamma	PHC	-1	intercept	474.2801204	intercept	-0.045561575	-0.22990538	0.122132371	0	NA
high_gamma	PHC	-1	intercept	474.2801204	block_num	NA	NA	NA	0	NA
high_gamma	PHC	-1	block	476.2659565	intercept	-0.044722685	-0.238390009	0.110878395	0	NA
high_gamma	PHC	-1	block	476.2659565	block_num	0.01596211	-0.074676489	0.136419756	0	NA
high_gamma	PHC	-1	block_rnd	478.4192106	intercept	-0.05250737	-0.215969848	0.108512329	0	NA
high_gamma	PHC	-1	block_rnd	478.4192106	block_num	0.060816912	-0.096738128	0.241208239	0	NA
high_gamma	PHC	-0.975	intercept	462.4378641	intercept	-0.023026627	-0.206706766	0.136604886	0	NA
high_gamma	PHC	-0.975	intercept	462.4378641	block_num	NA	NA	NA	0	NA
high_gamma	PHC	-0.975	block	464.3121024	intercept	-0.02627735	-0.173972257	0.156852475	0	NA
high_gamma	PHC	-0.975	block	464.3121024	block_num	0.002209892	-0.112597571	0.081759122	0	NA
high_gamma	PHC	-0.975	block_rnd	465.0930775	intercept	-0.027040839	-0.169134905	0.119585637	0	NA
high_gamma	PHC	-0.975	block_rnd	465.0930775	block_num	0.035264224	-0.110941896	0.193592217	0	NA
high_gamma	PHC	-0.95	intercept	450.6292806	intercept	-0.000176379	-0.156901231	0.165839349	0	NA
high_gamma	PHC	-0.95	intercept	450.6292806	block_num	NA	NA	NA	0	NA
high_gamma	PHC	-0.95	block	452.6925308	intercept	-0.003554446	-0.150591809	0.165413247	0	NA
high_gamma	PHC	-0.95	block	452.6925308	block_num	-0.013736253	-0.111118848	0.081571773	0	NA
high_gamma	PHC	-0.95	block_rnd	455.4254042	intercept	-0.01302453	-0.147608751	0.146331145	0	NA
high_gamma	PHC	-0.95	block_rnd	455.4254042	block_num	0.016408821	-0.116946202	0.178573212	0	NA
high_gamma	PHC	-0.925	intercept	445.5381797	intercept	0.017471208	-0.151766996	0.171958562	0	NA
high_gamma	PHC	-0.925	intercept	445.5381797	block_num	NA	NA	NA	0	NA
high_gamma	PHC	-0.925	block	447.6093269	intercept	0.010403845	-0.160856874	0.180377403	0	NA
high_gamma	PHC	-0.925	block	447.6093269	block_num	-0.0176643	-0.110098051	0.078904551	0	NA
high_gamma	PHC	-0.925	block_rnd	451.2196157	intercept	0.003445886	-0.133467371	0.147407944	0	NA
high_gamma	PHC	-0.925	block_rnd	451.2196157	block_num	0.012508574	-0.134922429	0.148477698	0	NA
high_gamma	PHC	-0.9	intercept	442.5580226	intercept	-0.007918759	-0.153557523	0.172522696	0	NA
high_gamma	PHC	-0.9	intercept	442.5580226	block_num	NA	NA	NA	0	NA
high_gamma	PHC	-0.9	block	444.5609522	intercept	-0.004832513	-0.184018255	0.187244945	0	NA
high_gamma	PHC	-0.9	block	444.5609522	block_num	0.021156856	-0.075941266	0.121505174	0	NA
high_gamma	PHC	-0.9	block_rnd	447.7383253	intercept	-0.013158183	-0.157556507	0.143084507	0	NA
high_gamma	PHC	-0.9	block_rnd	447.7383253	block_num	0.040738134	-0.092051695	0.194753934	0	NA
high_gamma	PHC	-0.875	intercept	473.3839657	intercept	-0.055725571	-0.2339451	0.122588994	0	NA
high_gamma	PHC	-0.875	intercept	473.3839657	block_num	NA	NA	NA	0	NA
high_gamma	PHC	-0.875	block	474.9274086	intercept	-0.056321402	-0.226840955	0.120741726	0	NA
high_gamma	PHC	-0.875	block	474.9274086	block_num	0.034130662	-0.067354571	0.148392886	0	NA
high_gamma	PHC	-0.875	block_rnd	478.1677391	intercept	-0.056275359	-0.209832396	0.106396893	0	NA
high_gamma	PHC	-0.875	block_rnd	478.1677391	block_num	0.052926393	-0.105833248	0.189822442	0	NA
high_gamma	PHC	-0.85	intercept	507.3973559	intercept	-0.096904524	-0.282590659	0.075019498	0	NA
high_gamma	PHC	-0.85	intercept	507.3973559	block_num	NA	NA	NA	0	NA
high_gamma	PHC	-0.85	block	509.5683594	intercept	-0.094526276	-0.279861401	0.066402089	0	NA
high_gamma	PHC	-0.85	block	509.5683594	block_num	0.007570862	-0.113349979	0.105552253	0	NA
high_gamma	PHC	-0.85	block_rnd	514.2287863	intercept	-0.096090332	-0.258974096	0.057818388	0	NA
high_gamma	PHC	-0.85	block_rnd	514.2287863	block_num	0.01751595	-0.118426277	0.186642059	0	NA
high_gamma	PHC	-0.825	intercept	518.9252151	intercept	-0.138635609	-0.311750981	0.050561667	0	NA
high_gamma	PHC	-0.825	intercept	518.9252151	block_num	NA	NA	NA	0	NA
high_gamma	PHC	-0.825	block	520.4497873	intercept	-0.145752438	-0.322096724	0.044709334	0	NA
high_gamma	PHC	-0.825	block	520.4497873	block_num	-0.043596021	-0.163283388	0.068783483	0	NA
high_gamma	PHC	-0.825	block_rnd	525.7610894	intercept	-0.1276381	-0.286682426	0.03533089	0	NA
high_gamma	PHC	-0.825	block_rnd	525.7610894	block_num	-0.051251667	-0.20221029	0.114065611	0	NA
high_gamma	PHC	-0.8	intercept	490.9193957	intercept	-0.145912825	-0.321023938	0.036554861	0	NA
high_gamma	PHC	-0.8	intercept	490.9193957	block_num	NA	NA	NA	0	NA
high_gamma	PHC	-0.8	block	489.5403439	intercept	-0.144822226	-0.341976322	0.021298041	0	NA
high_gamma	PHC	-0.8	block	489.5403439	block_num	-0.100267183	-0.204298675	0.014337149	0	NA
high_gamma	PHC	-0.8	block_rnd	492.1288443	intercept	-0.138262038	-0.287404207	0.005392503	0	NA
high_gamma	PHC	-0.8	block_rnd	492.1288443	block_num	-0.114247761	-0.270467205	0.049137902	0	NA
high_gamma	PHC	-0.775	intercept	471.8762129	intercept	-0.095843748	-0.2901615	0.084532527	0	NA
high_gamma	PHC	-0.775	intercept	471.8762129	block_num	NA	NA	NA	0	NA
high_gamma	PHC	-0.775	block	465.5406554	intercept	-0.104606881	-0.285651772	0.044416411	0	NA
high_gamma	PHC	-0.775	block	465.5406554	block_num	-0.153190595	-0.251070064	-0.043804918	0	NA
high_gamma	PHC	-0.775	block_rnd	463.2755282	intercept	-0.097259678	-0.235523067	0.065568517	0	NA
high_gamma	PHC	-0.775	block_rnd	463.2755282	block_num	-0.188977656	-0.334263096	-0.034128838	0	NA
high_gamma	PHC	-0.75	intercept	504.1215934	intercept	-0.056862204	-0.269066188	0.121753224	0	NA
high_gamma	PHC	-0.75	intercept	504.1215934	block_num	NA	NA	NA	0	NA
high_gamma	PHC	-0.75	block	498.735676	intercept	-0.062063985	-0.25121105	0.127939616	0	NA
high_gamma	PHC	-0.75	block	498.735676	block_num	-0.155995536	-0.260378367	-0.049673575	0	NA
high_gamma	PHC	-0.75	block_rnd	498.1198595	intercept	-0.052658246	-0.198068415	0.115393934	0	NA
high_gamma	PHC	-0.75	block_rnd	498.1198595	block_num	-0.203680291	-0.364555632	-0.039684727	0	NA
high_gamma	PHC	-0.725	intercept	528.8074038	intercept	0.004730181	-0.21516394	0.229770514	0	NA
high_gamma	PHC	-0.725	intercept	528.8074038	block_num	NA	NA	NA	0	NA
high_gamma	PHC	-0.725	block	527.4033528	intercept	-0.001396078	-0.188131906	0.208843899	0	NA
high_gamma	PHC	-0.725	block	527.4033528	block_num	-0.116166773	-0.22165242	0.011396885	0	NA
high_gamma	PHC	-0.725	block_rnd	531.6378023	intercept	0.00573942	-0.177264293	0.157285461	0	NA
high_gamma	PHC	-0.725	block_rnd	531.6378023	block_num	-0.161337405	-0.316707563	0.014188379	0	NA
high_gamma	PHC	-0.7	intercept	547.1750399	intercept	0.019825125	-0.235908175	0.227735088	0	NA
high_gamma	PHC	-0.7	intercept	547.1750399	block_num	NA	NA	NA	0	NA
high_gamma	PHC	-0.7	block	547.9066953	intercept	0.02092215	-0.194508987	0.254838321	0	NA
high_gamma	PHC	-0.7	block	547.9066953	block_num	-0.072594812	-0.201252421	0.043870983	0	NA
high_gamma	PHC	-0.7	block_rnd	553.619556	intercept	0.030864535	-0.158387694	0.212759116	0	NA
high_gamma	PHC	-0.7	block_rnd	553.619556	block_num	-0.109744285	-0.280775479	0.086230983	0	NA
high_gamma	PHC	-0.675	intercept	538.2260761	intercept	-0.004708173	-0.229416218	0.211855193	0	NA
high_gamma	PHC	-0.675	intercept	538.2260761	block_num	NA	NA	NA	0	NA
high_gamma	PHC	-0.675	block	540.277429	intercept	-0.009102209	-0.230330707	0.199961829	0	NA
high_gamma	PHC	-0.675	block	540.277429	block_num	-0.017237763	-0.131772632	0.117787865	0	NA
high_gamma	PHC	-0.675	block_rnd	543.0849981	intercept	0.000494999	-0.174191405	0.194014075	0	NA
high_gamma	PHC	-0.675	block_rnd	543.0849981	block_num	-0.04775838	-0.224563531	0.145274173	0	NA
high_gamma	PHC	-0.65	intercept	512.517688	intercept	-0.025922238	-0.224723459	0.186496754	0	NA
high_gamma	PHC	-0.65	intercept	512.517688	block_num	NA	NA	NA	0	NA
high_gamma	PHC	-0.65	block	514.4330789	intercept	-0.024714349	-0.228307811	0.18352242	0	NA
high_gamma	PHC	-0.65	block	514.4330789	block_num	0.028105363	-0.096283746	0.14211919	0	NA
high_gamma	PHC	-0.65	block_rnd	513.4706766	intercept	-0.022126358	-0.187578322	0.157186092	0	NA
high_gamma	PHC	-0.65	block_rnd	513.4706766	block_num	0.013419776	-0.146535028	0.180864106	0	NA
high_gamma	PHC	-0.625	intercept	497.5227592	intercept	-0.032806013	-0.199248999	0.177754195	0	NA
high_gamma	PHC	-0.625	intercept	497.5227592	block_num	NA	NA	NA	0	NA
high_gamma	PHC	-0.625	block	498.821965	intercept	-0.037438538	-0.255276949	0.146297165	0	NA
high_gamma	PHC	-0.625	block	498.821965	block_num	0.045470411	-0.064694323	0.16229798	0	NA
high_gamma	PHC	-0.625	block_rnd	495.319558	intercept	-0.042480237	-0.195245226	0.148201741	0	NA
high_gamma	PHC	-0.625	block_rnd	495.319558	block_num	0.038652247	-0.127634067	0.206296432	0	NA
high_gamma	PHC	-0.6	intercept	491.6496347	intercept	-0.029597601	-0.221003365	0.152491842	0	NA
high_gamma	PHC	-0.6	intercept	491.6496347	block_num	NA	NA	NA	0	NA
high_gamma	PHC	-0.6	block	492.8280032	intercept	-0.033646372	-0.219900176	0.152125817	0	NA
high_gamma	PHC	-0.6	block	492.8280032	block_num	0.046306927	-0.059413004	0.153537782	0	NA
high_gamma	PHC	-0.6	block_rnd	492.852124	intercept	-0.030346671	-0.207380567	0.125071641	0	NA
high_gamma	PHC	-0.6	block_rnd	492.852124	block_num	0.042221711	-0.114946025	0.213573513	0	NA
high_gamma	PHC	-0.575	intercept	485.4802793	intercept	0.01015848	-0.200604736	0.206620004	0	NA
high_gamma	PHC	-0.575	intercept	485.4802793	block_num	NA	NA	NA	0	NA
high_gamma	PHC	-0.575	block	487.251166	intercept	0.006239991	-0.165003484	0.197384674	0	NA
high_gamma	PHC	-0.575	block	487.251166	block_num	0.01335484	-0.09454732	0.123692596	0	NA
high_gamma	PHC	-0.575	block_rnd	490.5729332	intercept	-0.012667449	-0.17281451	0.162031745	0	NA
high_gamma	PHC	-0.575	block_rnd	490.5729332	block_num	0.017693746	-0.132321951	0.185882134	0	NA
high_gamma	PHC	-0.55	intercept	487.1242132	intercept	0.043489993	-0.15827828	0.246603761	0	NA
high_gamma	PHC	-0.55	intercept	487.1242132	block_num	NA	NA	NA	0	NA
high_gamma	PHC	-0.55	block	489.1969002	intercept	0.045840593	-0.140722592	0.264650078	0	NA
high_gamma	PHC	-0.55	block	489.1969002	block_num	-0.015146656	-0.114966067	0.099804749	0	NA
high_gamma	PHC	-0.55	block_rnd	494.7624479	intercept	0.023155226	-0.157632728	0.155372814	0	NA
high_gamma	PHC	-0.55	block_rnd	494.7624479	block_num	-0.0269136	-0.185245843	0.137015928	0	NA
high_gamma	PHC	-0.525	intercept	496.9940009	intercept	0.073277459	-0.135652738	0.284965225	0	NA
high_gamma	PHC	-0.525	intercept	496.9940009	block_num	NA	NA	NA	0	NA
high_gamma	PHC	-0.525	block	498.9403138	intercept	0.068613125	-0.1437107	0.253773191	0	NA
high_gamma	PHC	-0.525	block	498.9403138	block_num	-0.012308603	-0.120292268	0.106455974	0	NA
high_gamma	PHC	-0.525	block_rnd	503.0250228	intercept	0.038432513	-0.121453262	0.230205499	0	NA
high_gamma	PHC	-0.525	block_rnd	503.0250228	block_num	-0.030471223	-0.204388818	0.13332557	0	NA
high_gamma	PHC	-0.5	intercept	533.8533612	intercept	0.056819652	-0.131543708	0.279616754	0	NA
high_gamma	PHC	-0.5	intercept	533.8533612	block_num	NA	NA	NA	0	NA
high_gamma	PHC	-0.5	block	535.8332168	intercept	0.06017214	-0.136974159	0.279338981	0	NA
high_gamma	PHC	-0.5	block	535.8332168	block_num	-0.000483408	-0.112017638	0.119095569	0	NA
high_gamma	PHC	-0.5	block_rnd	539.3685437	intercept	0.044520631	-0.139737569	0.225640723	0	NA
high_gamma	PHC	-0.5	block_rnd	539.3685437	block_num	-0.032336004	-0.208122277	0.134118166	0	NA
high_gamma	PHC	-0.475	intercept	564.9032991	intercept	0.090919091	-0.125444838	0.317089171	0	NA
high_gamma	PHC	-0.475	intercept	564.9032991	block_num	NA	NA	NA	0	NA
high_gamma	PHC	-0.475	block	566.777627	intercept	0.097705009	-0.105236657	0.328542051	0	NA
high_gamma	PHC	-0.475	block	566.777627	block_num	-0.03675415	-0.164679824	0.09921937	0	NA
high_gamma	PHC	-0.475	block_rnd	571.2993891	intercept	0.083431191	-0.105079771	0.270171706	0	NA
high_gamma	PHC	-0.475	block_rnd	571.2993891	block_num	-0.056124378	-0.25484852	0.124684531	0	NA
high_gamma	PHC	-0.45	intercept	596.7464254	intercept	0.119415215	-0.07986779	0.346338162	0	NA
high_gamma	PHC	-0.45	intercept	596.7464254	block_num	NA	NA	NA	0	NA
high_gamma	PHC	-0.45	block	598.0649886	intercept	0.124266616	-0.097662635	0.372662613	0	NA
high_gamma	PHC	-0.45	block	598.0649886	block_num	-0.060501235	-0.205352468	0.076991602	0	NA
high_gamma	PHC	-0.45	block_rnd	601.9887153	intercept	0.113678884	-0.08488208	0.322960745	0	NA
high_gamma	PHC	-0.45	block_rnd	601.9887153	block_num	-0.099118786	-0.295974108	0.088410962	0	NA
high_gamma	PHC	-0.425	intercept	625.0402011	intercept	0.15676357	-0.08410906	0.415274258	0	NA
high_gamma	PHC	-0.425	intercept	625.0402011	block_num	NA	NA	NA	0	NA
high_gamma	PHC	-0.425	block	625.1585584	intercept	0.14959344	-0.120986503	0.408562414	0	NA
high_gamma	PHC	-0.425	block	625.1585584	block_num	-0.10535543	-0.280644333	0.033448018	0	NA
high_gamma	PHC	-0.425	block_rnd	627.1307968	intercept	0.142196863	-0.044695119	0.369640848	0	NA
high_gamma	PHC	-0.425	block_rnd	627.1307968	block_num	-0.158036421	-0.372102976	0.036891838	0	NA
high_gamma	PHC	-0.4	intercept	674.3640755	intercept	0.206571257	-0.15352	0.575777289	0	NA
high_gamma	PHC	-0.4	intercept	674.3640755	block_num	NA	NA	NA	0	NA
high_gamma	PHC	-0.4	block	673.1970099	intercept	0.206888867	-0.191701257	0.555841424	0	NA
high_gamma	PHC	-0.4	block	673.1970099	block_num	-0.156825763	-0.318306684	0.021306725	0	NA
high_gamma	PHC	-0.4	block_rnd	673.3307578	intercept	0.184958303	-0.118246411	0.45780262	0	NA
high_gamma	PHC	-0.4	block_rnd	673.3307578	block_num	-0.235525085	-0.519231494	0.059868141	0	NA
high_gamma	PHC	-0.375	intercept	736.5413776	intercept	0.271284187	-0.295227276	0.905647833	0	NA
high_gamma	PHC	-0.375	intercept	736.5413776	block_num	NA	NA	NA	0	NA
high_gamma	PHC	-0.375	block	736.2868613	intercept	0.280903162	-0.312101878	0.867205825	0	NA
high_gamma	PHC	-0.375	block	736.2868613	block_num	-0.173169055	-0.382646316	0.016842015	0	NA
high_gamma	PHC	-0.375	block_rnd	732.324497	intercept	0.226445464	-0.164184601	0.648808427	0	NA
high_gamma	PHC	-0.375	block_rnd	732.324497	block_num	-0.297053328	-0.720977883	0.146018095	0	NA
high_gamma	PHC	-0.35	intercept	784.3979918	intercept	0.386750316	-0.366207227	1.235688058	0	NA
high_gamma	PHC	-0.35	intercept	784.3979918	block_num	NA	NA	NA	0	NA
high_gamma	PHC	-0.35	block	783.2349048	intercept	0.365586885	-0.442495791	1.185515813	0	NA
high_gamma	PHC	-0.35	block	783.2349048	block_num	-0.191567768	-0.409447986	0.041773406	0	NA
high_gamma	PHC	-0.35	block_rnd	771.0023195	intercept	0.275648511	-0.296246124	0.870275707	0	NA
high_gamma	PHC	-0.35	block_rnd	771.0023195	block_num	-0.367912234	-0.97146121	0.263970269	0	NA
high_gamma	PHC	-0.325	intercept	814.1702272	intercept	0.424226606	-0.497832358	1.428421947	0	NA
high_gamma	PHC	-0.325	intercept	814.1702272	block_num	NA	NA	NA	0	NA
high_gamma	PHC	-0.325	block	814.0161301	intercept	0.456117878	-0.445561824	1.467757736	0	NA
high_gamma	PHC	-0.325	block	814.0161301	block_num	-0.180038178	-0.43568627	0.069989065	0	NA
high_gamma	PHC	-0.325	block_rnd	797.4257467	intercept	0.346390738	-0.360871402	1.055430861	0	NA
high_gamma	PHC	-0.325	block_rnd	797.4257467	block_num	-0.372131017	-1.096380861	0.271304284	0	NA
high_gamma	PHC	-0.3	intercept	801.2516372	intercept	0.441530771	-0.550309077	1.375708535	0	NA
high_gamma	PHC	-0.3	intercept	801.2516372	block_num	NA	NA	NA	0	NA
high_gamma	PHC	-0.3	block	802.526157	intercept	0.428974168	-0.469546085	1.361102867	0	NA
high_gamma	PHC	-0.3	block	802.526157	block_num	-0.12252025	-0.33905413	0.140258131	0	NA
high_gamma	PHC	-0.3	block_rnd	786.8281513	intercept	0.333867158	-0.289700277	0.986465835	0	NA
high_gamma	PHC	-0.3	block_rnd	786.8281513	block_num	-0.315745724	-0.901743059	0.36224654	0	NA
high_gamma	PHC	-0.275	intercept	767.3964152	intercept	0.307679191	-0.43760919	1.033001519	0	NA
high_gamma	PHC	-0.275	intercept	767.3964152	block_num	NA	NA	NA	0	NA
high_gamma	PHC	-0.275	block	769.1563206	intercept	0.29969399	-0.464865327	1.118009473	0	NA
high_gamma	PHC	-0.275	block	769.1563206	block_num	-0.055175382	-0.241006788	0.166484015	0	NA
high_gamma	PHC	-0.275	block_rnd	756.859457	intercept	0.241171149	-0.323902916	0.822309756	0	NA
high_gamma	PHC	-0.275	block_rnd	756.859457	block_num	-0.237515442	-0.771363172	0.396240857	0	NA
high_gamma	PHC	-0.25	intercept	741.5836761	intercept	0.209363146	-0.327868513	0.920365154	0	NA
high_gamma	PHC	-0.25	intercept	741.5836761	block_num	NA	NA	NA	0	NA
high_gamma	PHC	-0.25	block	743.8877069	intercept	0.192731322	-0.429624575	0.795352038	0	NA
high_gamma	PHC	-0.25	block	743.8877069	block_num	-0.019987035	-0.213727545	0.184899318	0	NA
high_gamma	PHC	-0.25	block_rnd	737.5421821	intercept	0.143281572	-0.265967659	0.603726183	0	NA
high_gamma	PHC	-0.25	block_rnd	737.5421821	block_num	-0.150320672	-0.629276032	0.269032719	0	NA
high_gamma	PHC	-0.225	intercept	720.1549432	intercept	0.097593774	-0.330623833	0.542216789	0	NA
high_gamma	PHC	-0.225	intercept	720.1549432	block_num	NA	NA	NA	0	NA
high_gamma	PHC	-0.225	block	722.1727358	intercept	0.09288407	-0.309802583	0.56232236	0	NA
high_gamma	PHC	-0.225	block	722.1727358	block_num	-0.050854295	-0.217442237	0.170066814	0	NA
high_gamma	PHC	-0.225	block_rnd	717.3229838	intercept	0.077239641	-0.270423489	0.446786589	0	NA
high_gamma	PHC	-0.225	block_rnd	717.3229838	block_num	-0.104874555	-0.4448696	0.216931826	0	NA
high_gamma	PHC	-0.2	intercept	684.9286038	intercept	0.084226104	-0.245054977	0.459026989	0	NA
high_gamma	PHC	-0.2	intercept	684.9286038	block_num	NA	NA	NA	0	NA
high_gamma	PHC	-0.2	block	686.1071272	intercept	0.072860654	-0.282002516	0.451858443	0	NA
high_gamma	PHC	-0.2	block	686.1071272	block_num	-0.098086218	-0.277411171	0.07637622	0	NA
high_gamma	PHC	-0.2	block_rnd	676.7611391	intercept	0.056302449	-0.237200176	0.405833528	0	NA
high_gamma	PHC	-0.2	block_rnd	676.7611391	block_num	-0.166273646	-0.510441564	0.147690586	0	NA
high_gamma	PHC	-0.175	intercept	657.0855338	intercept	0.086759845	-0.306039724	0.459802795	0	NA
high_gamma	PHC	-0.175	intercept	657.0855338	block_num	NA	NA	NA	0	NA
high_gamma	PHC	-0.175	block	656.1763029	intercept	0.093401167	-0.291090269	0.468327474	0	NA
high_gamma	PHC	-0.175	block	656.1763029	block_num	-0.140143103	-0.303806973	0.016132793	0	NA
high_gamma	PHC	-0.175	block_rnd	645.2850612	intercept	0.087441918	-0.228104375	0.379623583	0	NA
high_gamma	PHC	-0.175	block_rnd	645.2850612	block_num	-0.194835242	-0.526413548	0.121953889	0	NA
high_gamma	PHC	-0.15	intercept	635.8805627	intercept	0.137298606	-0.221738977	0.517543955	0	NA
high_gamma	PHC	-0.15	intercept	635.8805627	block_num	NA	NA	NA	0	NA
high_gamma	PHC	-0.15	block	634.4668995	intercept	0.139459178	-0.200653917	0.500779953	0	NA
high_gamma	PHC	-0.15	block	634.4668995	block_num	-0.147910559	-0.289717306	0.00208636	0	NA
high_gamma	PHC	-0.15	block_rnd	628.8817929	intercept	0.127659797	-0.186592813	0.421682233	0	NA
high_gamma	PHC	-0.15	block_rnd	628.8817929	block_num	-0.190826398	-0.473476066	0.100473953	0	NA
high_gamma	PHC	-0.125	intercept	608.6294933	intercept	0.185343641	-0.156902801	0.530038117	0	NA
high_gamma	PHC	-0.125	intercept	608.6294933	block_num	NA	NA	NA	0	NA
high_gamma	PHC	-0.125	block	609.0470383	intercept	0.18762107	-0.15553833	0.50126077	0	NA
high_gamma	PHC	-0.125	block	609.0470383	block_num	-0.099557328	-0.247859105	0.025333088	0	NA
high_gamma	PHC	-0.125	block_rnd	609.6868156	intercept	0.161918736	-0.086347095	0.427528441	0	NA
high_gamma	PHC	-0.125	block_rnd	609.6868156	block_num	-0.150447772	-0.404145193	0.091193778	0	NA
high_gamma	PHC	-0.1	intercept	595.240553	intercept	0.190497121	-0.094277979	0.460644604	0	NA
high_gamma	PHC	-0.1	intercept	595.240553	block_num	NA	NA	NA	0	NA
high_gamma	PHC	-0.1	block	596.9041324	intercept	0.188643562	-0.099118634	0.488139875	0	NA
high_gamma	PHC	-0.1	block	596.9041324	block_num	-0.046045198	-0.1729148	0.088061621	0	NA
high_gamma	PHC	-0.1	block_rnd	601.5415163	intercept	0.174277925	-0.023333631	0.420595814	0	NA
high_gamma	PHC	-0.1	block_rnd	601.5415163	block_num	-0.078729865	-0.310227443	0.138050879	0	NA
high_gamma	PHC	-0.075	intercept	592.3210433	intercept	0.219960636	-0.020179052	0.446376219	0	NA
high_gamma	PHC	-0.075	intercept	592.3210433	block_num	NA	NA	NA	0	NA
high_gamma	PHC	-0.075	block	594.3555005	intercept	0.219364688	-0.023740227	0.439616669	0	NA
high_gamma	PHC	-0.075	block	594.3555005	block_num	-0.01250333	-0.155131766	0.123349584	0	NA
high_gamma	PHC	-0.075	block_rnd	598.3973357	intercept	0.201061234	-0.002714046	0.401573665	0	NA
high_gamma	PHC	-0.075	block_rnd	598.3973357	block_num	-0.044614621	-0.267735341	0.135674945	0	NA
high_gamma	PHC	-0.05	intercept	604.2960884	intercept	0.242269097	0.005826679	0.506161007	1	1
high_gamma	PHC	-0.05	intercept	604.2960884	block_num	NA	NA	NA	1	1
high_gamma	PHC	-0.05	block	606.2725652	intercept	0.23575997	-0.02067976	0.455710639	0	NA
high_gamma	PHC	-0.05	block	606.2725652	block_num	-0.018438395	-0.162089393	0.121966984	0	NA
high_gamma	PHC	-0.05	block_rnd	608.5103911	intercept	0.226055917	0.035213982	0.428665008	0	NA
high_gamma	PHC	-0.05	block_rnd	608.5103911	block_num	-0.053059965	-0.25767262	0.151885585	0	NA
high_gamma	PHC	-0.025	intercept	616.4569098	intercept	0.243592767	0.030196064	0.464481903	1	1
high_gamma	PHC	-0.025	intercept	616.4569098	block_num	NA	NA	NA	1	1
high_gamma	PHC	-0.025	block	617.7803869	intercept	0.247603667	0.027838713	0.471650132	0	NA
high_gamma	PHC	-0.025	block	617.7803869	block_num	-0.073143347	-0.226262763	0.081587921	0	NA
high_gamma	PHC	-0.025	block_rnd	618.6753511	intercept	0.225464996	0.03024513	0.413579908	0	NA
high_gamma	PHC	-0.025	block_rnd	618.6753511	block_num	-0.104471762	-0.303992604	0.122776238	0	NA
high_gamma	PHC	0	intercept	601.4100816	intercept	0.237637217	0.01905481	0.444802766	1	1
high_gamma	PHC	0	intercept	601.4100816	block_num	NA	NA	NA	1	1
high_gamma	PHC	0	block	600.3173361	intercept	0.234582483	0.021317425	0.451229854	0	NA
high_gamma	PHC	0	block	600.3173361	block_num	-0.125781557	-0.264615705	0.022675683	0	NA
high_gamma	PHC	0	block_rnd	602.2951681	intercept	0.237994733	0.047662554	0.401756538	0	NA
high_gamma	PHC	0	block_rnd	602.2951681	block_num	-0.150431805	-0.346535208	0.037260966	0	NA
high_gamma	PHC	0.025	intercept	573.8060144	intercept	0.172297011	-0.064362778	0.373651171	0	NA
high_gamma	PHC	0.025	intercept	573.8060144	block_num	NA	NA	NA	0	NA
high_gamma	PHC	0.025	block	568.4098295	intercept	0.170252891	-0.049532954	0.361969707	0	NA
high_gamma	PHC	0.025	block	568.4098295	block_num	-0.185290993	-0.328856032	-0.056449483	0	NA
high_gamma	PHC	0.025	block_rnd	572.1651588	intercept	0.171326885	-0.029151611	0.334836831	0	NA
high_gamma	PHC	0.025	block_rnd	572.1651588	block_num	-0.188603541	-0.36935793	-0.003822544	0	NA
high_gamma	PHC	0.05	intercept	545.8086972	intercept	0.053390297	-0.147505992	0.275269119	0	NA
high_gamma	PHC	0.05	intercept	545.8086972	block_num	NA	NA	NA	0	NA
high_gamma	PHC	0.05	block	540.5035927	intercept	0.044237401	-0.147746558	0.25883917	0	NA
high_gamma	PHC	0.05	block	540.5035927	block_num	-0.170957329	-0.293885554	-0.046825946	0	NA
high_gamma	PHC	0.05	block_rnd	544.9423194	intercept	0.060651857	-0.131568634	0.226731861	0	NA
high_gamma	PHC	0.05	block_rnd	544.9423194	block_num	-0.170142911	-0.361012079	-0.00186056	0	NA
high_gamma	PHC	0.075	intercept	541.1084861	intercept	-0.025908864	-0.232053264	0.163415921	0	NA
high_gamma	PHC	0.075	intercept	541.1084861	block_num	NA	NA	NA	0	NA
high_gamma	PHC	0.075	block	539.3174693	intercept	-0.033717216	-0.235935731	0.18726733	0	NA
high_gamma	PHC	0.075	block	539.3174693	block_num	-0.124344373	-0.249161511	0.001642943	0	NA
high_gamma	PHC	0.075	block_rnd	542.3547899	intercept	-0.020853982	-0.216302877	0.151337679	0	NA
high_gamma	PHC	0.075	block_rnd	542.3547899	block_num	-0.11740446	-0.2979116	0.062380686	0	NA
high_gamma	PHC	0.1	intercept	554.769969	intercept	-0.078098977	-0.269610679	0.128527729	0	NA
high_gamma	PHC	0.1	intercept	554.769969	block_num	NA	NA	NA	0	NA
high_gamma	PHC	0.1	block	554.5633607	intercept	-0.082820247	-0.266982176	0.151721616	0	NA
high_gamma	PHC	0.1	block	554.5633607	block_num	-0.094954564	-0.214513111	0.038165548	0	NA
high_gamma	PHC	0.1	block_rnd	557.6026115	intercept	-0.081273814	-0.255379547	0.108829107	0	NA
high_gamma	PHC	0.1	block_rnd	557.6026115	block_num	-0.09854524	-0.268193921	0.07830682	0	NA
high_gamma	PHC	0.125	intercept	579.5288283	intercept	-0.074965928	-0.256625472	0.141099135	0	NA
high_gamma	PHC	0.125	intercept	579.5288283	block_num	NA	NA	NA	0	NA
high_gamma	PHC	0.125	block	579.9395677	intercept	-0.071222744	-0.25998727	0.127682292	0	NA
high_gamma	PHC	0.125	block	579.9395677	block_num	-0.091386908	-0.236403664	0.048893001	0	NA
high_gamma	PHC	0.125	block_rnd	583.495306	intercept	-0.075076784	-0.246399872	0.090108019	0	NA
high_gamma	PHC	0.125	block_rnd	583.495306	block_num	-0.081368311	-0.289464439	0.082462342	0	NA
high_gamma	PHC	0.15	intercept	594.0180979	intercept	-0.042475688	-0.274521341	0.155994651	0	NA
high_gamma	PHC	0.15	intercept	594.0180979	block_num	NA	NA	NA	0	NA
high_gamma	PHC	0.15	block	593.7961288	intercept	-0.038434476	-0.241138447	0.156724397	0	NA
high_gamma	PHC	0.15	block	593.7961288	block_num	-0.11048268	-0.227229881	0.039877748	0	NA
high_gamma	PHC	0.15	block_rnd	597.0317948	intercept	-0.0379422	-0.223717242	0.139711903	0	NA
high_gamma	PHC	0.15	block_rnd	597.0317948	block_num	-0.095436899	-0.263883559	0.072801302	0	NA
high_gamma	PHC	0.175	intercept	594.5285283	intercept	0.014673598	-0.174922076	0.227885684	0	NA
high_gamma	PHC	0.175	intercept	594.5285283	block_num	NA	NA	NA	0	NA
high_gamma	PHC	0.175	block	592.8690145	intercept	0.027790641	-0.179684504	0.258512283	0	NA
high_gamma	PHC	0.175	block	592.8690145	block_num	-0.1370239	-0.277766869	0.011873809	0	NA
high_gamma	PHC	0.175	block_rnd	593.9694827	intercept	0.028380166	-0.155926013	0.213709571	0	NA
high_gamma	PHC	0.175	block_rnd	593.9694827	block_num	-0.116007725	-0.296559832	0.076032481	0	NA
high_gamma	PHC	0.2	intercept	579.8223669	intercept	0.077868351	-0.125385773	0.283782044	0	NA
high_gamma	PHC	0.2	intercept	579.8223669	block_num	NA	NA	NA	0	NA
high_gamma	PHC	0.2	block	574.2171899	intercept	0.070638813	-0.157684377	0.260168856	0	NA
high_gamma	PHC	0.2	block	574.2171899	block_num	-0.186422949	-0.325312964	-0.053878072	0	NA
high_gamma	PHC	0.2	block_rnd	572.0793186	intercept	0.070203691	-0.125963158	0.275497399	0	NA
high_gamma	PHC	0.2	block_rnd	572.0793186	block_num	-0.14945583	-0.349601387	0.040945977	0	NA
high_gamma	PHC	0.225	intercept	576.4013399	intercept	0.09681257	-0.121796572	0.277759889	0	NA
high_gamma	PHC	0.225	intercept	576.4013399	block_num	NA	NA	NA	0	NA
high_gamma	PHC	0.225	block	569.7386971	intercept	0.10166905	-0.123273135	0.332349891	0	NA
high_gamma	PHC	0.225	block	569.7386971	block_num	-0.192407631	-0.339952543	-0.064060755	0	NA
high_gamma	PHC	0.225	block_rnd	566.9756041	intercept	0.099050756	-0.093106508	0.303782913	0	NA
high_gamma	PHC	0.225	block_rnd	566.9756041	block_num	-0.154485842	-0.344830002	0.031493357	0	NA
high_gamma	PHC	0.25	intercept	583.5368086	intercept	0.155435246	-0.032537765	0.377164242	0	NA
high_gamma	PHC	0.25	intercept	583.5368086	block_num	NA	NA	NA	0	NA
high_gamma	PHC	0.25	block	578.5385413	intercept	0.156772382	-0.063866232	0.371559159	0	NA
high_gamma	PHC	0.25	block	578.5385413	block_num	-0.188941378	-0.326999223	-0.063330159	0	NA
high_gamma	PHC	0.25	block_rnd	577.3766105	intercept	0.1573936	-0.035796579	0.328873438	0	NA
high_gamma	PHC	0.25	block_rnd	577.3766105	block_num	-0.152306262	-0.352888961	0.040636806	0	NA
high_gamma	PHC	0.275	intercept	588.7978149	intercept	0.167178347	-0.059369118	0.378417023	0	NA
high_gamma	PHC	0.275	intercept	588.7978149	block_num	NA	NA	NA	0	NA
high_gamma	PHC	0.275	block	585.9304315	intercept	0.173908407	-0.030822346	0.381719892	0	NA
high_gamma	PHC	0.275	block	585.9304315	block_num	-0.157239181	-0.293249277	-0.012592505	0	NA
high_gamma	PHC	0.275	block_rnd	583.5434839	intercept	0.163370374	-0.018621188	0.370942524	0	NA
high_gamma	PHC	0.275	block_rnd	583.5434839	block_num	-0.150079719	-0.34581212	0.03782526	0	NA
high_gamma	PHC	0.3	intercept	586.4575282	intercept	0.128821324	-0.103434125	0.338629499	0	NA
high_gamma	PHC	0.3	intercept	586.4575282	block_num	NA	NA	NA	0	NA
high_gamma	PHC	0.3	block	586.5225429	intercept	0.13407744	-0.078822192	0.341939667	0	NA
high_gamma	PHC	0.3	block	586.5225429	block_num	-0.097230475	-0.217972096	0.046046061	0	NA
high_gamma	PHC	0.3	block_rnd	583.9836807	intercept	0.124544689	-0.041909693	0.324499968	0	NA
high_gamma	PHC	0.3	block_rnd	583.9836807	block_num	-0.103704231	-0.292124751	0.075983493	0	NA
high_gamma	PHC	0.325	intercept	580.362901	intercept	0.076595047	-0.121611926	0.282196901	0	NA
high_gamma	PHC	0.325	intercept	580.362901	block_num	NA	NA	NA	0	NA
high_gamma	PHC	0.325	block	581.833748	intercept	0.074432565	-0.140224	0.272769359	0	NA
high_gamma	PHC	0.325	block	581.833748	block_num	-0.050035622	-0.175942952	0.097196961	0	NA
high_gamma	PHC	0.325	block_rnd	579.4380049	intercept	0.075225882	-0.146168502	0.256140863	0	NA
high_gamma	PHC	0.325	block_rnd	579.4380049	block_num	-0.067778795	-0.272552918	0.105534307	0	NA
high_gamma	PHC	0.35	intercept	585.5141579	intercept	0.015585916	-0.197563927	0.199767871	0	NA
high_gamma	PHC	0.35	intercept	585.5141579	block_num	NA	NA	NA	0	NA
high_gamma	PHC	0.35	block	587.4150208	intercept	0.020945	-0.171432429	0.225593094	0	NA
high_gamma	PHC	0.35	block	587.4150208	block_num	-0.040128119	-0.185361845	0.093276561	0	NA
high_gamma	PHC	0.35	block_rnd	585.1306978	intercept	0.0194233	-0.158357002	0.22439151	0	NA
high_gamma	PHC	0.35	block_rnd	585.1306978	block_num	-0.050977891	-0.230154757	0.126553481	0	NA
high_gamma	PHC	0.375	intercept	591.1774542	intercept	-0.049239291	-0.251378161	0.15403913	0	NA
high_gamma	PHC	0.375	intercept	591.1774542	block_num	NA	NA	NA	0	NA
high_gamma	PHC	0.375	block	592.6972897	intercept	-0.053740237	-0.251854389	0.136896321	0	NA
high_gamma	PHC	0.375	block	592.6972897	block_num	-0.04270778	-0.186955175	0.085147263	0	NA
high_gamma	PHC	0.375	block_rnd	591.1778655	intercept	-0.04403501	-0.234314797	0.117304609	0	NA
high_gamma	PHC	0.375	block_rnd	591.1778655	block_num	-0.044463507	-0.220039401	0.136128188	0	NA
high_gamma	PHC	0.4	intercept	595.8177528	intercept	-0.075552792	-0.306887499	0.127282182	0	NA
high_gamma	PHC	0.4	intercept	595.8177528	block_num	NA	NA	NA	0	NA
high_gamma	PHC	0.4	block	597.6382777	intercept	-0.094660803	-0.28273793	0.11803914	0	NA
high_gamma	PHC	0.4	block	597.6382777	block_num	-0.043793454	-0.188800223	0.086706827	0	NA
high_gamma	PHC	0.4	block_rnd	593.4833647	intercept	-0.084567885	-0.254908936	0.133641353	0	NA
high_gamma	PHC	0.4	block_rnd	593.4833647	block_num	-0.039534538	-0.234338122	0.139756028	0	NA
high_gamma	PHC	0.425	intercept	565.1914986	intercept	-0.071977855	-0.293395789	0.10753253	0	NA
high_gamma	PHC	0.425	intercept	565.1914986	block_num	NA	NA	NA	0	NA
high_gamma	PHC	0.425	block	566.8809464	intercept	-0.073421287	-0.28615899	0.120097589	0	NA
high_gamma	PHC	0.425	block	566.8809464	block_num	-0.046188483	-0.165168564	0.093874338	0	NA
high_gamma	PHC	0.425	block_rnd	559.7283723	intercept	-0.072633016	-0.260317442	0.116899598	0	NA
high_gamma	PHC	0.425	block_rnd	559.7283723	block_num	-0.042632844	-0.230352017	0.145277112	0	NA
high_gamma	PHC	0.45	intercept	537.439937	intercept	-0.047459606	-0.230034971	0.136968228	0	NA
high_gamma	PHC	0.45	intercept	537.439937	block_num	NA	NA	NA	0	NA
high_gamma	PHC	0.45	block	537.9499125	intercept	-0.043876015	-0.224273734	0.137677542	0	NA
high_gamma	PHC	0.45	block	537.9499125	block_num	-0.080851117	-0.200641945	0.037021634	0	NA
high_gamma	PHC	0.45	block_rnd	527.3271858	intercept	-0.04639448	-0.212561084	0.129282739	0	NA
high_gamma	PHC	0.45	block_rnd	527.3271858	block_num	-0.076232556	-0.244582483	0.094448076	0	NA
high_gamma	PHC	0.475	intercept	528.6957898	intercept	-0.007014135	-0.181683608	0.195099147	0	NA
high_gamma	PHC	0.475	intercept	528.6957898	block_num	NA	NA	NA	0	NA
high_gamma	PHC	0.475	block	526.32224	intercept	0.006946128	-0.203024585	0.176868776	0	NA
high_gamma	PHC	0.475	block	526.32224	block_num	-0.128782356	-0.249290861	-0.011904034	0	NA
high_gamma	PHC	0.475	block_rnd	511.9660078	intercept	-2.09E-05	-0.16733044	0.195468798	0	NA
high_gamma	PHC	0.475	block_rnd	511.9660078	block_num	-0.114094661	-0.287620356	0.087182626	0	NA
high_gamma	PHC	0.5	intercept	544.0006215	intercept	0.058636757	-0.130055687	0.26556575	0	NA
high_gamma	PHC	0.5	intercept	544.0006215	block_num	NA	NA	NA	0	NA
high_gamma	PHC	0.5	block	537.5049573	intercept	0.060207311	-0.131558999	0.253941395	0	NA
high_gamma	PHC	0.5	block	537.5049573	block_num	-0.181842305	-0.296016261	-0.045011614	0	NA
high_gamma	PHC	0.5	block_rnd	529.0305907	intercept	0.05653913	-0.140870445	0.223381834	0	NA
high_gamma	PHC	0.5	block_rnd	529.0305907	block_num	-0.148013388	-0.348036887	0.044085344	0	NA
high_gamma	PHC	0.525	intercept	576.9363048	intercept	0.061451458	-0.167806525	0.269944181	0	NA
high_gamma	PHC	0.525	intercept	576.9363048	block_num	NA	NA	NA	0	NA
high_gamma	PHC	0.525	block	567.5520258	intercept	0.061679531	-0.134022868	0.280489143	0	NA
high_gamma	PHC	0.525	block	567.5520258	block_num	-0.228908626	-0.344285081	-0.077350289	0	NA
high_gamma	PHC	0.525	block_rnd	566.1194514	intercept	0.057030187	-0.138311961	0.252187791	0	NA
high_gamma	PHC	0.525	block_rnd	566.1194514	block_num	-0.168499106	-0.375020872	0.021945999	0	NA
high_gamma	PHC	0.55	intercept	582.8481503	intercept	0.001293371	-0.191901376	0.245018682	0	NA
high_gamma	PHC	0.55	intercept	582.8481503	block_num	NA	NA	NA	0	NA
high_gamma	PHC	0.55	block	573.4425432	intercept	0.010884019	-0.188336733	0.211911739	0	NA
high_gamma	PHC	0.55	block	573.4425432	block_num	-0.230284599	-0.352928022	-0.103052002	0	NA
high_gamma	PHC	0.55	block_rnd	572.3911421	intercept	0.012303599	-0.185698769	0.210751758	0	NA
high_gamma	PHC	0.55	block_rnd	572.3911421	block_num	-0.159024905	-0.346819752	0.070688178	0	NA
high_gamma	PHC	0.575	intercept	575.4924726	intercept	-0.056520135	-0.266484683	0.177075953	0	NA
high_gamma	PHC	0.575	intercept	575.4924726	block_num	NA	NA	NA	0	NA
high_gamma	PHC	0.575	block	566.421232	intercept	-0.053477662	-0.27285584	0.190216489	0	NA
high_gamma	PHC	0.575	block	566.421232	block_num	-0.217834201	-0.336538254	-0.095396577	0	NA
high_gamma	PHC	0.575	block_rnd	563.4293742	intercept	-0.060391752	-0.248790133	0.154743726	0	NA
high_gamma	PHC	0.575	block_rnd	563.4293742	block_num	-0.129804714	-0.327415036	0.077081557	0	NA
high_gamma	PHC	0.6	intercept	586.5814421	intercept	-0.130958433	-0.349870472	0.126970609	0	NA
high_gamma	PHC	0.6	intercept	586.5814421	block_num	NA	NA	NA	0	NA
high_gamma	PHC	0.6	block	579.0227913	intercept	-0.107997546	-0.328720095	0.136914919	0	NA
high_gamma	PHC	0.6	block	579.0227913	block_num	-0.21266625	-0.342790545	-0.075034845	0	NA
high_gamma	PHC	0.6	block_rnd	575.9116455	intercept	-0.113112322	-0.347896329	0.072157153	0	NA
high_gamma	PHC	0.6	block_rnd	575.9116455	block_num	-0.123442656	-0.343012136	0.084581799	0	NA
high_gamma	PHC	0.625	intercept	596.8136425	intercept	-0.126190853	-0.335102084	0.102781514	0	NA
high_gamma	PHC	0.625	intercept	596.8136425	block_num	NA	NA	NA	0	NA
high_gamma	PHC	0.625	block	591.8369974	intercept	-0.125134022	-0.337865918	0.121211711	0	NA
high_gamma	PHC	0.625	block	591.8369974	block_num	-0.179683757	-0.3097239	-0.037029361	0	NA
high_gamma	PHC	0.625	block_rnd	590.5975095	intercept	-0.133558689	-0.3555988	0.073193744	0	NA
high_gamma	PHC	0.625	block_rnd	590.5975095	block_num	-0.115057605	-0.340861817	0.10931441	0	NA
high_gamma	PHC	0.65	intercept	612.850768	intercept	-0.166801329	-0.393704763	0.057971693	0	NA
high_gamma	PHC	0.65	intercept	612.850768	block_num	NA	NA	NA	0	NA
high_gamma	PHC	0.65	block	610.1398833	intercept	-0.156874534	-0.377158908	0.060999147	0	NA
high_gamma	PHC	0.65	block	610.1398833	block_num	-0.163243324	-0.311764737	-0.012796298	0	NA
high_gamma	PHC	0.65	block_rnd	610.6287767	intercept	-0.158493774	-0.343681775	0.056457828	0	NA
high_gamma	PHC	0.65	block_rnd	610.6287767	block_num	-0.118419348	-0.317171655	0.100802946	0	NA
high_gamma	PHC	0.675	intercept	622.205656	intercept	-0.162348735	-0.368499163	0.040321208	0	NA
high_gamma	PHC	0.675	intercept	622.205656	block_num	NA	NA	NA	0	NA
high_gamma	PHC	0.675	block	621.2651921	intercept	-0.163626962	-0.378157897	0.061624372	0	NA
high_gamma	PHC	0.675	block	621.2651921	block_num	-0.133496882	-0.279467365	0.018317636	0	NA
high_gamma	PHC	0.675	block_rnd	621.7010981	intercept	-0.151575095	-0.366849866	0.024182688	0	NA
high_gamma	PHC	0.675	block_rnd	621.7010981	block_num	-0.116638525	-0.302042334	0.078825356	0	NA
high_gamma	PHC	0.7	intercept	603.6912894	intercept	-0.168790447	-0.361486346	0.039616855	0	NA
high_gamma	PHC	0.7	intercept	603.6912894	block_num	NA	NA	NA	0	NA
high_gamma	PHC	0.7	block	604.7944071	intercept	-0.162089514	-0.401315466	0.016686548	0	NA
high_gamma	PHC	0.7	block	604.7944071	block_num	-0.072058406	-0.21413504	0.074842294	0	NA
high_gamma	PHC	0.7	block_rnd	606.0003717	intercept	-0.164739888	-0.35657597	0.016721906	0	NA
high_gamma	PHC	0.7	block_rnd	606.0003717	block_num	-0.051565235	-0.240953502	0.130787488	0	NA
high_gamma	PHC	0.725	intercept	569.6123082	intercept	-0.185035546	-0.384771314	-0.001278177	1	1
high_gamma	PHC	0.725	intercept	569.6123082	block_num	NA	NA	NA	1	1
high_gamma	PHC	0.725	block	571.7741003	intercept	-0.194886433	-0.397264775	0.002346743	0	NA
high_gamma	PHC	0.725	block	571.7741003	block_num	-0.00720255	-0.159521161	0.116339851	0	NA
high_gamma	PHC	0.725	block_rnd	573.4438706	intercept	-0.184912812	-0.351355174	-0.009419012	0	NA
high_gamma	PHC	0.725	block_rnd	573.4438706	block_num	0.00619883	-0.166936677	0.160599171	0	NA
high_gamma	PHC	0.75	intercept	558.6768557	intercept	-0.169005606	-0.390229038	0.00379921	0	NA
high_gamma	PHC	0.75	intercept	558.6768557	block_num	NA	NA	NA	0	NA
high_gamma	PHC	0.75	block	560.0946507	intercept	-0.171583389	-0.370233668	0.00037722	0	NA
high_gamma	PHC	0.75	block	560.0946507	block_num	0.048790345	-0.073282215	0.174173583	0	NA
high_gamma	PHC	0.75	block_rnd	560.0419493	intercept	-0.165398223	-0.35029464	0.021911525	0	NA
high_gamma	PHC	0.75	block_rnd	560.0419493	block_num	0.054348796	-0.112900534	0.240689442	0	NA
high_gamma	PHC	0.775	intercept	581.6774218	intercept	-0.155287664	-0.377826921	0.035354231	0	NA
high_gamma	PHC	0.775	intercept	581.6774218	block_num	NA	NA	NA	0	NA
high_gamma	PHC	0.775	block	582.6598141	intercept	-0.149305836	-0.349815384	0.042536966	0	NA
high_gamma	PHC	0.775	block	582.6598141	block_num	0.073131733	-0.072392891	0.217793547	0	NA
high_gamma	PHC	0.775	block_rnd	578.8761496	intercept	-0.148020549	-0.333669267	0.073454949	0	NA
high_gamma	PHC	0.775	block_rnd	578.8761496	block_num	0.088904084	-0.086032745	0.276185147	0	NA
high_gamma	PHC	0.8	intercept	607.1249461	intercept	-0.107404152	-0.318956065	0.095627971	0	NA
high_gamma	PHC	0.8	intercept	607.1249461	block_num	NA	NA	NA	0	NA
high_gamma	PHC	0.8	block	608.6712369	intercept	-0.10370286	-0.302004388	0.123668806	0	NA
high_gamma	PHC	0.8	block	608.6712369	block_num	0.065625691	-0.088789751	0.193794262	0	NA
high_gamma	PHC	0.8	block_rnd	603.4965315	intercept	-0.109568768	-0.304449104	0.108196993	0	NA
high_gamma	PHC	0.8	block_rnd	603.4965315	block_num	0.074808878	-0.119208313	0.27029351	0	NA
high_gamma	PHC	0.825	intercept	619.2626085	intercept	-0.062761532	-0.287327672	0.157276821	0	NA
high_gamma	PHC	0.825	intercept	619.2626085	block_num	NA	NA	NA	0	NA
high_gamma	PHC	0.825	block	621.0235881	intercept	-0.061822169	-0.315722097	0.15554044	0	NA
high_gamma	PHC	0.825	block	621.0235881	block_num	0.018493357	-0.129702419	0.171256034	0	NA
high_gamma	PHC	0.825	block_rnd	616.9114806	intercept	-0.070385644	-0.254937173	0.151808953	0	NA
high_gamma	PHC	0.825	block_rnd	616.9114806	block_num	0.015904469	-0.220702181	0.220688111	0	NA
high_gamma	PHC	0.85	intercept	602.9532212	intercept	-0.038938237	-0.241318921	0.175349419	0	NA
high_gamma	PHC	0.85	intercept	602.9532212	block_num	NA	NA	NA	0	NA
high_gamma	PHC	0.85	block	604.9296115	intercept	-0.051143635	-0.269354337	0.19779631	0	NA
high_gamma	PHC	0.85	block	604.9296115	block_num	-0.009626395	-0.171501339	0.115380935	0	NA
high_gamma	PHC	0.85	block_rnd	601.2203143	intercept	-0.046520254	-0.260567206	0.137400368	0	NA
high_gamma	PHC	0.85	block_rnd	601.2203143	block_num	-0.020185559	-0.21357443	0.19467436	0	NA
high_gamma	PHC	0.875	intercept	561.7301928	intercept	-0.045710944	-0.284412295	0.173275307	0	NA
high_gamma	PHC	0.875	intercept	561.7301928	block_num	NA	NA	NA	0	NA
high_gamma	PHC	0.875	block	563.6871781	intercept	-0.045071489	-0.246905853	0.161428912	0	NA
high_gamma	PHC	0.875	block	563.6871781	block_num	-0.005784423	-0.123891001	0.125273218	0	NA
high_gamma	PHC	0.875	block_rnd	561.8116141	intercept	-0.041601853	-0.236133627	0.135567409	0	NA
high_gamma	PHC	0.875	block_rnd	561.8116141	block_num	0.002306373	-0.190845258	0.19134709	0	NA
high_gamma	PHC	0.9	intercept	541.2181181	intercept	-0.061084923	-0.278013928	0.137497131	0	NA
high_gamma	PHC	0.9	intercept	541.2181181	block_num	NA	NA	NA	0	NA
high_gamma	PHC	0.9	block	543.2590454	intercept	-0.06424807	-0.262372734	0.135395098	0	NA
high_gamma	PHC	0.9	block	543.2590454	block_num	-0.009055625	-0.142087692	0.10247845	0	NA
high_gamma	PHC	0.9	block_rnd	542.5089063	intercept	-0.055115732	-0.248077709	0.112080183	0	NA
high_gamma	PHC	0.9	block_rnd	542.5089063	block_num	-0.004026894	-0.205762154	0.155057699	0	NA
high_gamma	PHC	0.925	intercept	580.3075296	intercept	-0.096324346	-0.304011984	0.098875647	0	NA
high_gamma	PHC	0.925	intercept	580.3075296	block_num	NA	NA	NA	0	NA
high_gamma	PHC	0.925	block	582.2140474	intercept	-0.097480305	-0.30347537	0.124086459	0	NA
high_gamma	PHC	0.925	block	582.2140474	block_num	0.005558755	-0.146506007	0.123808191	0	NA
high_gamma	PHC	0.925	block_rnd	580.9123166	intercept	-0.098326431	-0.262735028	0.089586662	0	NA
high_gamma	PHC	0.925	block_rnd	580.9123166	block_num	0.013296631	-0.170890856	0.196017989	0	NA
high_gamma	PHC	0.95	intercept	606.2541875	intercept	-0.106692336	-0.292488658	0.096235196	0	NA
high_gamma	PHC	0.95	intercept	606.2541875	block_num	NA	NA	NA	0	NA
high_gamma	PHC	0.95	block	608.5591983	intercept	-0.099289044	-0.31291707	0.085075666	0	NA
high_gamma	PHC	0.95	block	608.5591983	block_num	0.000356443	-0.135589377	0.156639693	0	NA
high_gamma	PHC	0.95	block_rnd	607.0955883	intercept	-0.090250063	-0.300663395	0.09815973	0	NA
high_gamma	PHC	0.95	block_rnd	607.0955883	block_num	-0.001688592	-0.194707681	0.176583357	0	NA
high_gamma	PHC	0.975	intercept	605.9490627	intercept	-0.100224204	-0.297674275	0.098092096	0	NA
high_gamma	PHC	0.975	intercept	605.9490627	block_num	NA	NA	NA	0	NA
high_gamma	PHC	0.975	block	608.0144932	intercept	-0.090378691	-0.305989548	0.100485261	0	NA
high_gamma	PHC	0.975	block	608.0144932	block_num	-0.023675207	-0.178224737	0.117976158	0	NA
high_gamma	PHC	0.975	block_rnd	606.4666663	intercept	-0.10486395	-0.288921531	0.084864063	0	NA
high_gamma	PHC	0.975	block_rnd	606.4666663	block_num	-0.038368688	-0.233433321	0.14995827	0	NA
high_gamma	PHC	1	intercept	605.2249842	intercept	-0.087270831	-0.288220867	0.120616038	0	NA
high_gamma	PHC	1	intercept	605.2249842	block_num	NA	NA	NA	0	NA
high_gamma	PHC	1	block	607.300396	intercept	-0.095008236	-0.271321202	0.12092308	0	NA
high_gamma	PHC	1	block	607.300396	block_num	-0.025560909	-0.179622165	0.108285063	0	NA
high_gamma	PHC	1	block_rnd	606.0477019	intercept	-0.087079493	-0.26634962	0.115852997	0	NA
high_gamma	PHC	1	block_rnd	606.0477019	block_num	-0.048754737	-0.251134538	0.134645334	0	NA
high_gamma	PHC	1.025	intercept	609.5212908	intercept	-0.069571786	-0.280333991	0.158774933	0	NA
high_gamma	PHC	1.025	intercept	609.5212908	block_num	NA	NA	NA	0	NA
high_gamma	PHC	1.025	block	611.0608951	intercept	-0.065437795	-0.277181709	0.13946504	0	NA
high_gamma	PHC	1.025	block	611.0608951	block_num	-0.064936376	-0.185475538	0.098788059	0	NA
high_gamma	PHC	1.025	block_rnd	610.6169792	intercept	-0.063185249	-0.245238032	0.139157172	0	NA
high_gamma	PHC	1.025	block_rnd	610.6169792	block_num	-0.069665056	-0.282558287	0.129296546	0	NA
high_gamma	PHC	1.05	intercept	616.8652267	intercept	-0.054340537	-0.270622485	0.147880406	0	NA
high_gamma	PHC	1.05	intercept	616.8652267	block_num	NA	NA	NA	0	NA
high_gamma	PHC	1.05	block	618.2206663	intercept	-0.070251469	-0.294564885	0.132332541	0	NA
high_gamma	PHC	1.05	block	618.2206663	block_num	-0.069399792	-0.212661071	0.07917946	0	NA
high_gamma	PHC	1.05	block_rnd	618.6020656	intercept	-0.070451804	-0.257420799	0.153252816	0	NA
high_gamma	PHC	1.05	block_rnd	618.6020656	block_num	-0.075736725	-0.26823302	0.114540804	0	NA
high_gamma	PHC	1.075	intercept	606.684777	intercept	-0.063325524	-0.280346757	0.144516514	0	NA
high_gamma	PHC	1.075	intercept	606.684777	block_num	NA	NA	NA	0	NA
high_gamma	PHC	1.075	block	606.9741999	intercept	-0.07152714	-0.270720522	0.119295298	0	NA
high_gamma	PHC	1.075	block	606.9741999	block_num	-0.08680995	-0.224781713	0.073258038	0	NA
high_gamma	PHC	1.075	block_rnd	609.3283625	intercept	-0.055978541	-0.252560136	0.13799622	0	NA
high_gamma	PHC	1.075	block_rnd	609.3283625	block_num	-0.094837598	-0.273571257	0.079050789	0	NA
high_gamma	PHC	1.1	intercept	592.6139074	intercept	-0.05296447	-0.237314715	0.151718582	0	NA
high_gamma	PHC	1.1	intercept	592.6139074	block_num	NA	NA	NA	0	NA
high_gamma	PHC	1.1	block	592.9523278	intercept	-0.055560594	-0.241305706	0.152898636	0	NA
high_gamma	PHC	1.1	block	592.9523278	block_num	-0.090770657	-0.224936527	0.054773863	0	NA
high_gamma	PHC	1.1	block_rnd	595.99755	intercept	-0.051663004	-0.222084855	0.133213766	0	NA
high_gamma	PHC	1.1	block_rnd	595.99755	block_num	-0.086828444	-0.264119732	0.086023998	0	NA
high_gamma	PHC	1.125	intercept	574.2531405	intercept	-0.072970696	-0.252526227	0.127882931	0	NA
high_gamma	PHC	1.125	intercept	574.2531405	block_num	NA	NA	NA	0	NA
high_gamma	PHC	1.125	block	575.8346228	intercept	-0.064953789	-0.273510844	0.14135016	0	NA
high_gamma	PHC	1.125	block	575.8346228	block_num	-0.048831295	-0.17209951	0.084975993	0	NA
high_gamma	PHC	1.125	block_rnd	578.5875663	intercept	-0.068685991	-0.234407253	0.102090519	0	NA
high_gamma	PHC	1.125	block_rnd	578.5875663	block_num	-0.046014194	-0.230336199	0.122861303	0	NA
high_gamma	PHC	1.15	intercept	547.6340732	intercept	-0.106280286	-0.288222807	0.073658354	0	NA
high_gamma	PHC	1.15	intercept	547.6340732	block_num	NA	NA	NA	0	NA
high_gamma	PHC	1.15	block	549.7175502	intercept	-0.103178072	-0.294816904	0.073836775	0	NA
high_gamma	PHC	1.15	block	549.7175502	block_num	0.020226081	-0.103036838	0.155216598	0	NA
high_gamma	PHC	1.15	block_rnd	549.9832113	intercept	-0.099489061	-0.269573825	0.071781204	0	NA
high_gamma	PHC	1.15	block_rnd	549.9832113	block_num	0.003413183	-0.140576369	0.173258842	0	NA
high_gamma	PHC	1.175	intercept	544.820394	intercept	-0.120421358	-0.309404679	0.064520506	0	NA
high_gamma	PHC	1.175	intercept	544.820394	block_num	NA	NA	NA	0	NA
high_gamma	PHC	1.175	block	544.7981777	intercept	-0.132816396	-0.299051285	0.052591515	0	NA
high_gamma	PHC	1.175	block	544.7981777	block_num	0.092529934	-0.024099488	0.222223375	0	NA
high_gamma	PHC	1.175	block_rnd	541.1727208	intercept	-0.125674267	-0.317990586	0.04621127	0	NA
high_gamma	PHC	1.175	block_rnd	541.1727208	block_num	0.071723597	-0.110672086	0.252034364	0	NA
high_gamma	PHC	1.2	intercept	561.4916659	intercept	-0.151942415	-0.338048565	0.037577051	0	NA
high_gamma	PHC	1.2	intercept	561.4916659	block_num	NA	NA	NA	0	NA
high_gamma	PHC	1.2	block	561.0551274	intercept	-0.14704563	-0.333891749	0.051536615	0	NA
high_gamma	PHC	1.2	block	561.0551274	block_num	0.099170863	-0.04883205	0.222884461	0	NA
high_gamma	PHC	1.2	block_rnd	557.789848	intercept	-0.148921768	-0.300217867	0.047766548	0	NA
high_gamma	PHC	1.2	block_rnd	557.789848	block_num	0.081447815	-0.11179416	0.249527836	0	NA
high_gamma	PHC	1.225	intercept	603.8163701	intercept	-0.179437586	-0.391471616	0.01215226	0	NA
high_gamma	PHC	1.225	intercept	603.8163701	block_num	NA	NA	NA	0	NA
high_gamma	PHC	1.225	block	604.8651658	intercept	-0.173967024	-0.41016392	0.027687644	0	NA
high_gamma	PHC	1.225	block	604.8651658	block_num	0.074693213	-0.064160072	0.214614457	0	NA
high_gamma	PHC	1.225	block_rnd	604.0829602	intercept	-0.162853794	-0.361157085	0.019347991	0	NA
high_gamma	PHC	1.225	block_rnd	604.0829602	block_num	0.062542289	-0.138545809	0.250250348	0	NA
high_gamma	PHC	1.25	intercept	617.2741737	intercept	-0.154658336	-0.388270085	0.066729507	0	NA
high_gamma	PHC	1.25	intercept	617.2741737	block_num	NA	NA	NA	0	NA
high_gamma	PHC	1.25	block	619.3085126	intercept	-0.145940164	-0.369650723	0.075960534	0	NA
high_gamma	PHC	1.25	block	619.3085126	block_num	0.018556603	-0.122962653	0.167941917	0	NA
high_gamma	PHC	1.25	block_rnd	619.7893223	intercept	-0.137314151	-0.329101744	0.059728974	0	NA
high_gamma	PHC	1.25	block_rnd	619.7893223	block_num	0.012251603	-0.182894737	0.213737839	0	NA
high_gamma	PHC	1.275	intercept	579.7759185	intercept	-0.113060826	-0.315712726	0.102544603	0	NA
high_gamma	PHC	1.275	intercept	579.7759185	block_num	NA	NA	NA	0	NA
high_gamma	PHC	1.275	block	581.6055692	intercept	-0.11096233	-0.317973614	0.116284361	0	NA
high_gamma	PHC	1.275	block	581.6055692	block_num	-0.017308903	-0.149377035	0.113801484	0	NA
high_gamma	PHC	1.275	block_rnd	583.3728264	intercept	-0.103407595	-0.295757258	0.056479303	0	NA
high_gamma	PHC	1.275	block_rnd	583.3728264	block_num	-0.035856071	-0.211405442	0.172022809	0	NA
high_gamma	PHC	1.3	intercept	516.3919188	intercept	-0.112046747	-0.31596537	0.069623452	0	NA
high_gamma	PHC	1.3	intercept	516.3919188	block_num	NA	NA	NA	0	NA
high_gamma	PHC	1.3	block	518.5271758	intercept	-0.114857343	-0.324731654	0.066716632	0	NA
high_gamma	PHC	1.3	block	518.5271758	block_num	-0.003381619	-0.126663384	0.115613037	0	NA
high_gamma	PHC	1.3	block_rnd	518.924334	intercept	-0.102263772	-0.275959138	0.067103853	0	NA
high_gamma	PHC	1.3	block_rnd	518.924334	block_num	-0.026373982	-0.201114315	0.139969619	0	NA
high_gamma	PHC	1.325	intercept	492.1912097	intercept	-0.08996514	-0.297615118	0.086754285	0	NA
high_gamma	PHC	1.325	intercept	492.1912097	block_num	NA	NA	NA	0	NA
high_gamma	PHC	1.325	block	494.0475487	intercept	-0.08468646	-0.291240644	0.110051271	0	NA
high_gamma	PHC	1.325	block	494.0475487	block_num	0.025890019	-0.069788647	0.145937028	0	NA
high_gamma	PHC	1.325	block_rnd	493.5059836	intercept	-0.080396759	-0.250371251	0.093324738	0	NA
high_gamma	PHC	1.325	block_rnd	493.5059836	block_num	-0.003433543	-0.170767678	0.155126458	0	NA
high_gamma	PHC	1.35	intercept	502.9060089	intercept	-0.088920456	-0.294452545	0.08746951	0	NA
high_gamma	PHC	1.35	intercept	502.9060089	block_num	NA	NA	NA	0	NA
high_gamma	PHC	1.35	block	504.3302208	intercept	-0.093625953	-0.281371898	0.107895697	0	NA
high_gamma	PHC	1.35	block	504.3302208	block_num	0.048815983	-0.060294191	0.170795824	0	NA
high_gamma	PHC	1.35	block_rnd	505.8029322	intercept	-0.079991579	-0.230110067	0.077788573	0	NA
high_gamma	PHC	1.35	block_rnd	505.8029322	block_num	0.017733661	-0.139213864	0.185453238	0	NA
high_gamma	PHC	1.375	intercept	549.6218066	intercept	-0.10361961	-0.341526445	0.094769344	0	NA
high_gamma	PHC	1.375	intercept	549.6218066	block_num	NA	NA	NA	0	NA
high_gamma	PHC	1.375	block	550.9429659	intercept	-0.112935194	-0.325005466	0.09739816	0	NA
high_gamma	PHC	1.375	block	550.9429659	block_num	0.042761889	-0.086358889	0.16434255	0	NA
high_gamma	PHC	1.375	block_rnd	552.767092	intercept	-0.108832421	-0.273124023	0.095037466	0	NA
high_gamma	PHC	1.375	block_rnd	552.767092	block_num	0.016616886	-0.148621909	0.217461547	0	NA
high_gamma	PHC	1.4	intercept	581.6646643	intercept	-0.150961369	-0.361911617	0.089380666	0	NA
high_gamma	PHC	1.4	intercept	581.6646643	block_num	NA	NA	NA	0	NA
high_gamma	PHC	1.4	block	583.8022474	intercept	-0.160330137	-0.412401927	0.053732926	0	NA
high_gamma	PHC	1.4	block	583.8022474	block_num	0.024958281	-0.105628043	0.161133928	0	NA
high_gamma	PHC	1.4	block_rnd	585.0772988	intercept	-0.141656451	-0.347761482	0.023595011	0	NA
high_gamma	PHC	1.4	block_rnd	585.0772988	block_num	0.004405372	-0.197881151	0.198534771	0	NA
high_gamma	PHC	1.425	intercept	584.0181124	intercept	-0.24645174	-0.471677846	-0.00118843	1	1
high_gamma	PHC	1.425	intercept	584.0181124	block_num	NA	NA	NA	1	1
high_gamma	PHC	1.425	block	585.9617076	intercept	-0.23272208	-0.452701154	-0.0336639	0	NA
high_gamma	PHC	1.425	block	585.9617076	block_num	-0.000146228	-0.14239608	0.137007111	0	NA
high_gamma	PHC	1.425	block_rnd	588.1640082	intercept	-0.223259304	-0.408973388	-0.030131295	0	NA
high_gamma	PHC	1.425	block_rnd	588.1640082	block_num	-0.007993045	-0.193096232	0.18665206	0	NA
high_gamma	PHC	1.45	intercept	552.912602	intercept	-0.246579956	-0.475192516	-0.052601514	1	1
high_gamma	PHC	1.45	intercept	552.912602	block_num	NA	NA	NA	1	1
high_gamma	PHC	1.45	block	554.9056459	intercept	-0.25593193	-0.495114625	-0.05710581	0	NA
high_gamma	PHC	1.45	block	554.9056459	block_num	-0.005139035	-0.123014618	0.125204541	0	NA
high_gamma	PHC	1.45	block_rnd	558.3068916	intercept	-0.235695639	-0.409322908	-0.056227074	0	NA
high_gamma	PHC	1.45	block_rnd	558.3068916	block_num	-0.006360659	-0.173882417	0.162613596	0	NA
high_gamma	PHC	1.475	intercept	536.899321	intercept	-0.244357567	-0.45791211	-0.040009238	1	1
high_gamma	PHC	1.475	intercept	536.899321	block_num	NA	NA	NA	1	1
high_gamma	PHC	1.475	block	538.935802	intercept	-0.236230147	-0.455770371	-0.03766495	0	NA
high_gamma	PHC	1.475	block	538.935802	block_num	0.00390577	-0.116887604	0.148679371	0	NA
high_gamma	PHC	1.475	block_rnd	541.745806	intercept	-0.225016174	-0.41759763	-0.054537745	0	NA
high_gamma	PHC	1.475	block_rnd	541.745806	block_num	0.000925314	-0.177564453	0.167562421	0	NA
high_gamma	PHC	1.5	intercept	547.7553558	intercept	-0.232276292	-0.452306664	-0.037504579	1	1
high_gamma	PHC	1.5	intercept	547.7553558	block_num	NA	NA	NA	1	1
high_gamma	PHC	1.5	block	549.8992492	intercept	-0.235938525	-0.468873703	-0.03134425	0	NA
high_gamma	PHC	1.5	block	549.8992492	block_num	0.016420013	-0.097196425	0.158651663	0	NA
high_gamma	PHC	1.5	block_rnd	551.895286	intercept	-0.21234004	-0.41541808	-0.052625149	0	NA
high_gamma	PHC	1.5	block_rnd	551.895286	block_num	0.014802265	-0.150647273	0.228556311	0	NA
high_gamma	PHC	1.525	intercept	530.6726458	intercept	-0.21598789	-0.435364126	-0.024967236	1	1
high_gamma	PHC	1.525	intercept	530.6726458	block_num	NA	NA	NA	1	1
high_gamma	PHC	1.525	block	532.2669617	intercept	-0.208870186	-0.422227327	0.002552379	0	NA
high_gamma	PHC	1.525	block	532.2669617	block_num	0.029858088	-0.11076688	0.132086462	0	NA
high_gamma	PHC	1.525	block_rnd	535.5447996	intercept	-0.185511674	-0.36817785	-0.01589297	0	NA
high_gamma	PHC	1.525	block_rnd	535.5447996	block_num	0.02846548	-0.14992103	0.199734854	0	NA
high_gamma	PHC	1.55	intercept	517.0004528	intercept	-0.213421865	-0.430431183	0.016567764	0	NA
high_gamma	PHC	1.55	intercept	517.0004528	block_num	NA	NA	NA	0	NA
high_gamma	PHC	1.55	block	518.8692839	intercept	-0.216691769	-0.443616019	0.001990495	0	NA
high_gamma	PHC	1.55	block	518.8692839	block_num	0.017686376	-0.083623563	0.142089501	0	NA
high_gamma	PHC	1.55	block_rnd	521.7756594	intercept	-0.200408752	-0.389150592	-0.024717701	0	NA
high_gamma	PHC	1.55	block_rnd	521.7756594	block_num	0.011498859	-0.164311993	0.182286356	0	NA
high_gamma	PHC	1.575	intercept	541.9192186	intercept	-0.218775748	-0.486582973	-0.018889774	1	1
high_gamma	PHC	1.575	intercept	541.9192186	block_num	NA	NA	NA	1	1
high_gamma	PHC	1.575	block	543.7639582	intercept	-0.218910329	-0.461053667	0.014586483	0	NA
high_gamma	PHC	1.575	block	543.7639582	block_num	0.034337592	-0.094509767	0.148754166	0	NA
high_gamma	PHC	1.575	block_rnd	546.5598357	intercept	-0.197132047	-0.356514326	0.007693195	0	NA
high_gamma	PHC	1.575	block_rnd	546.5598357	block_num	0.01671546	-0.164376407	0.213459027	0	NA
high_gamma	PHC	1.6	intercept	552.5336072	intercept	-0.185369679	-0.414007817	0.019973335	0	NA
high_gamma	PHC	1.6	intercept	552.5336072	block_num	NA	NA	NA	0	NA
high_gamma	PHC	1.6	block	553.76251	intercept	-0.186255706	-0.395923048	0.056697027	0	NA
high_gamma	PHC	1.6	block	553.76251	block_num	0.056550152	-0.068275464	0.176333307	0	NA
high_gamma	PHC	1.6	block_rnd	555.9747278	intercept	-0.171549061	-0.369821902	0.002444868	0	NA
high_gamma	PHC	1.6	block_rnd	555.9747278	block_num	0.045651578	-0.122821558	0.232555678	0	NA
high_gamma	PHC	1.625	intercept	569.161588	intercept	-0.136116739	-0.360372191	0.088340476	0	NA
high_gamma	PHC	1.625	intercept	569.161588	block_num	NA	NA	NA	0	NA
high_gamma	PHC	1.625	block	569.8613971	intercept	-0.132597478	-0.342735512	0.139519558	0	NA
high_gamma	PHC	1.625	block	569.8613971	block_num	0.081534733	-0.047375352	0.218310823	0	NA
high_gamma	PHC	1.625	block_rnd	573.0178785	intercept	-0.112740051	-0.328403099	0.058484575	0	NA
high_gamma	PHC	1.625	block_rnd	573.0178785	block_num	0.090699909	-0.087854835	0.283105377	0	NA
high_gamma	PHC	1.65	intercept	554.4400119	intercept	-0.078047581	-0.29284662	0.131644669	0	NA
high_gamma	PHC	1.65	intercept	554.4400119	block_num	NA	NA	NA	0	NA
high_gamma	PHC	1.65	block	555.5362993	intercept	-0.070125487	-0.278068267	0.120414123	0	NA
high_gamma	PHC	1.65	block	555.5362993	block_num	0.070863021	-0.058471849	0.204547268	0	NA
high_gamma	PHC	1.65	block_rnd	560.0224944	intercept	-0.061224148	-0.247665473	0.127652351	0	NA
high_gamma	PHC	1.65	block_rnd	560.0224944	block_num	0.080557884	-0.126977542	0.233649338	0	NA
high_gamma	PHC	1.675	intercept	569.3452255	intercept	-0.059069764	-0.266574557	0.17446379	0	NA
high_gamma	PHC	1.675	intercept	569.3452255	block_num	NA	NA	NA	0	NA
high_gamma	PHC	1.675	block	571.1939161	intercept	-0.061421836	-0.275597151	0.143734342	0	NA
high_gamma	PHC	1.675	block	571.1939161	block_num	0.026863063	-0.093754923	0.163520985	0	NA
high_gamma	PHC	1.675	block_rnd	575.9082669	intercept	-0.05900867	-0.224607699	0.135751078	0	NA
high_gamma	PHC	1.675	block_rnd	575.9082669	block_num	0.045880635	-0.147135819	0.221875065	0	NA
high_gamma	PHC	1.7	intercept	576.2102778	intercept	-0.055360977	-0.271663051	0.171281296	0	NA
high_gamma	PHC	1.7	intercept	576.2102778	block_num	NA	NA	NA	0	NA
high_gamma	PHC	1.7	block	577.9188422	intercept	-0.059691193	-0.271850935	0.155169916	0	NA
high_gamma	PHC	1.7	block	577.9188422	block_num	-0.015350564	-0.157087888	0.09689508	0	NA
high_gamma	PHC	1.7	block_rnd	582.3334965	intercept	-0.056948287	-0.257225969	0.131893201	0	NA
high_gamma	PHC	1.7	block_rnd	582.3334965	block_num	0.009093177	-0.174345223	0.216954334	0	NA
high_gamma	PHC	1.725	intercept	580.7069973	intercept	-0.058438317	-0.26653475	0.190238727	0	NA
high_gamma	PHC	1.725	intercept	580.7069973	block_num	NA	NA	NA	0	NA
high_gamma	PHC	1.725	block	581.9043687	intercept	-0.063973842	-0.281553511	0.152021872	0	NA
high_gamma	PHC	1.725	block	581.9043687	block_num	-0.057473293	-0.194270293	0.096475167	0	NA
high_gamma	PHC	1.725	block_rnd	585.2462404	intercept	-0.072103603	-0.252291432	0.14191592	0	NA
high_gamma	PHC	1.725	block_rnd	585.2462404	block_num	-0.031657287	-0.24807793	0.154780719	0	NA
high_gamma	PHC	1.75	intercept	560.3963503	intercept	-0.058366174	-0.297644364	0.136710249	0	NA
high_gamma	PHC	1.75	intercept	560.3963503	block_num	NA	NA	NA	0	NA
high_gamma	PHC	1.75	block	561.434256	intercept	-0.066182983	-0.26327386	0.184798625	0	NA
high_gamma	PHC	1.75	block	561.434256	block_num	-0.049640908	-0.182015819	0.084502136	0	NA
high_gamma	PHC	1.75	block_rnd	563.0758343	intercept	-0.059069641	-0.245820361	0.144919635	0	NA
high_gamma	PHC	1.75	block_rnd	563.0758343	block_num	-0.042463259	-0.223614655	0.143534729	0	NA
high_gamma	PHC	1.775	intercept	545.5759175	intercept	-0.051898613	-0.271605229	0.208983417	0	NA
high_gamma	PHC	1.775	intercept	545.5759175	block_num	NA	NA	NA	0	NA
high_gamma	PHC	1.775	block	547.5605901	intercept	-0.047783502	-0.249933126	0.228204901	0	NA
high_gamma	PHC	1.775	block	547.5605901	block_num	-0.020451464	-0.148871406	0.096655584	0	NA
high_gamma	PHC	1.775	block_rnd	546.2844125	intercept	-0.039709019	-0.245900883	0.142251029	0	NA
high_gamma	PHC	1.775	block_rnd	546.2844125	block_num	-0.034565391	-0.216866991	0.175005544	0	NA
high_gamma	PHC	1.8	intercept	555.8226532	intercept	-0.044219412	-0.285647064	0.197270031	0	NA
high_gamma	PHC	1.8	intercept	555.8226532	block_num	NA	NA	NA	0	NA
high_gamma	PHC	1.8	block	557.705979	intercept	-0.035798986	-0.299092886	0.201783605	0	NA
high_gamma	PHC	1.8	block	557.705979	block_num	-0.013640355	-0.148985956	0.098738778	0	NA
high_gamma	PHC	1.8	block_rnd	553.0915829	intercept	-0.041111995	-0.247159291	0.15991167	0	NA
high_gamma	PHC	1.8	block_rnd	553.0915829	block_num	-0.024132783	-0.24651932	0.169835691	0	NA
high_gamma	PHC	1.825	intercept	576.0043062	intercept	-0.041133191	-0.32226809	0.206559037	0	NA
high_gamma	PHC	1.825	intercept	576.0043062	block_num	NA	NA	NA	0	NA
high_gamma	PHC	1.825	block	577.3788182	intercept	-0.048283058	-0.292323622	0.202257723	0	NA
high_gamma	PHC	1.825	block	577.3788182	block_num	-0.046856351	-0.203631395	0.083052435	0	NA
high_gamma	PHC	1.825	block_rnd	573.1387708	intercept	-0.038862747	-0.266222983	0.166633392	0	NA
high_gamma	PHC	1.825	block_rnd	573.1387708	block_num	-0.041031468	-0.260025817	0.184885903	0	NA
high_gamma	PHC	1.85	intercept	619.7269326	intercept	-0.071231294	-0.383778787	0.200817994	0	NA
high_gamma	PHC	1.85	intercept	619.7269326	block_num	NA	NA	NA	0	NA
high_gamma	PHC	1.85	block	619.8899678	intercept	-0.064945458	-0.338538366	0.220955289	0	NA
high_gamma	PHC	1.85	block	619.8899678	block_num	-0.09387809	-0.239710295	0.052710449	0	NA
high_gamma	PHC	1.85	block_rnd	615.7104087	intercept	-0.044574678	-0.290997947	0.178869306	0	NA
high_gamma	PHC	1.85	block_rnd	615.7104087	block_num	-0.084137674	-0.30951629	0.168335763	0	NA
high_gamma	PHC	1.875	intercept	628.5842015	intercept	-0.096983578	-0.365884361	0.187531902	0	NA
high_gamma	PHC	1.875	intercept	628.5842015	block_num	NA	NA	NA	0	NA
high_gamma	PHC	1.875	block	627.7098818	intercept	-0.091483239	-0.403173959	0.177378075	0	NA
high_gamma	PHC	1.875	block	627.7098818	block_num	-0.131374132	-0.277727938	0.020435215	0	NA
high_gamma	PHC	1.875	block_rnd	623.1724552	intercept	-0.081021749	-0.329751865	0.148452684	0	NA
high_gamma	PHC	1.875	block_rnd	623.1724552	block_num	-0.114863971	-0.361888362	0.129309983	0	NA
high_gamma	PHC	1.9	intercept	589.2404898	intercept	-0.106754052	-0.385968114	0.131335648	0	NA
high_gamma	PHC	1.9	intercept	589.2404898	block_num	NA	NA	NA	0	NA
high_gamma	PHC	1.9	block	588.54697	intercept	-0.10385745	-0.393074987	0.13927944	0	NA
high_gamma	PHC	1.9	block	588.54697	block_num	-0.11510135	-0.253003267	0.020908008	0	NA
high_gamma	PHC	1.9	block_rnd	585.7223799	intercept	-0.094916023	-0.309828637	0.130930052	0	NA
high_gamma	PHC	1.9	block_rnd	585.7223799	block_num	-0.093316837	-0.307093476	0.136886896	0	NA
high_gamma	PHC	1.925	intercept	573.5227422	intercept	-0.120621079	-0.355449604	0.099471275	0	NA
high_gamma	PHC	1.925	intercept	573.5227422	block_num	NA	NA	NA	0	NA
high_gamma	PHC	1.925	block	573.2311637	intercept	-0.124015584	-0.326485462	0.129245961	0	NA
high_gamma	PHC	1.925	block	573.2311637	block_num	-0.097322357	-0.240826403	0.020343974	0	NA
high_gamma	PHC	1.925	block_rnd	574.0464489	intercept	-0.106531398	-0.331598197	0.075891636	0	NA
high_gamma	PHC	1.925	block_rnd	574.0464489	block_num	-0.096235564	-0.316386906	0.088076991	0	NA
high_gamma	PHC	1.95	intercept	588.4837315	intercept	-0.139518038	-0.384966299	0.081144115	0	NA
high_gamma	PHC	1.95	intercept	588.4837315	block_num	NA	NA	NA	0	NA
high_gamma	PHC	1.95	block	589.7423362	intercept	-0.123546756	-0.36859295	0.085611347	0	NA
high_gamma	PHC	1.95	block	589.7423362	block_num	-0.052740104	-0.212604159	0.069329539	0	NA
high_gamma	PHC	1.95	block_rnd	593.3062428	intercept	-0.119358784	-0.329491363	0.068562289	0	NA
high_gamma	PHC	1.95	block_rnd	593.3062428	block_num	-0.060377223	-0.243558512	0.145008687	0	NA
high_gamma	PHC	1.975	intercept	600.1540708	intercept	-0.123519215	-0.359136497	0.077740471	0	NA
high_gamma	PHC	1.975	intercept	600.1540708	block_num	NA	NA	NA	0	NA
high_gamma	PHC	1.975	block	601.9076206	intercept	-0.140015249	-0.350758014	0.077840748	0	NA
high_gamma	PHC	1.975	block	601.9076206	block_num	-0.040145403	-0.174822043	0.125777636	0	NA
high_gamma	PHC	1.975	block_rnd	605.485137	intercept	-0.123284041	-0.324555951	0.05319064	0	NA
high_gamma	PHC	1.975	block_rnd	605.485137	block_num	-0.046526418	-0.226527407	0.164337549	0	NA
high_gamma	PHC	2	intercept	586.2645307	intercept	-0.128446505	-0.338618681	0.091475277	0	NA
high_gamma	PHC	2	intercept	586.2645307	block_num	NA	NA	NA	0	NA
high_gamma	PHC	2	block	588.1363088	intercept	-0.136234387	-0.344338481	0.069077105	0	NA
high_gamma	PHC	2	block	588.1363088	block_num	-0.011586694	-0.141936992	0.120365793	0	NA
high_gamma	PHC	2	block_rnd	590.8281549	intercept	-0.125816898	-0.320573716	0.071049177	0	NA
high_gamma	PHC	2	block_rnd	590.8281549	block_num	-0.026370476	-0.227280297	0.152857773	0	NA
high_gamma	PHC	2.025	intercept	573.8871636	intercept	-0.136248774	-0.328479728	0.083741207	0	NA
high_gamma	PHC	2.025	intercept	573.8871636	block_num	NA	NA	NA	0	NA
high_gamma	PHC	2.025	block	575.8515508	intercept	-0.136401298	-0.329083712	0.076250121	0	NA
high_gamma	PHC	2.025	block	575.8515508	block_num	0.032188004	-0.088692403	0.159805086	0	NA
high_gamma	PHC	2.025	block_rnd	577.5174714	intercept	-0.132880132	-0.311755811	0.058130671	0	NA
high_gamma	PHC	2.025	block_rnd	577.5174714	block_num	0.030808199	-0.137443769	0.211536214	0	NA
high_gamma	PHC	2.05	intercept	554.9731369	intercept	-0.134656668	-0.350730054	0.057844956	0	NA
high_gamma	PHC	2.05	intercept	554.9731369	block_num	NA	NA	NA	0	NA
high_gamma	PHC	2.05	block	556.7561633	intercept	-0.136183721	-0.316637227	0.088501819	0	NA
high_gamma	PHC	2.05	block	556.7561633	block_num	0.030473188	-0.093051974	0.165299298	0	NA
high_gamma	PHC	2.05	block_rnd	558.8388885	intercept	-0.129396455	-0.293223996	0.049822191	0	NA
high_gamma	PHC	2.05	block_rnd	558.8388885	block_num	0.038756333	-0.111450602	0.248284506	0	NA
high_gamma	PHC	2.075	intercept	559.9966447	intercept	-0.127469877	-0.350108693	0.071836501	0	NA
high_gamma	PHC	2.075	intercept	559.9966447	block_num	NA	NA	NA	0	NA
high_gamma	PHC	2.075	block	561.9797545	intercept	-0.122219315	-0.362642029	0.097997298	0	NA
high_gamma	PHC	2.075	block	561.9797545	block_num	-0.012902104	-0.137757493	0.130688838	0	NA
high_gamma	PHC	2.075	block_rnd	563.7406862	intercept	-0.113728806	-0.309538851	0.081710799	0	NA
high_gamma	PHC	2.075	block_rnd	563.7406862	block_num	0.014434625	-0.170844348	0.199038033	0	NA
high_gamma	PHC	2.1	intercept	569.0605764	intercept	-0.080836084	-0.310157315	0.11592117	0	NA
high_gamma	PHC	2.1	intercept	569.0605764	block_num	NA	NA	NA	0	NA
high_gamma	PHC	2.1	block	569.5259419	intercept	-0.083267076	-0.301202324	0.130526192	0	NA
high_gamma	PHC	2.1	block	569.5259419	block_num	-0.077552625	-0.194733255	0.069420965	0	NA
high_gamma	PHC	2.1	block_rnd	571.3289639	intercept	-0.072296987	-0.248068356	0.136671985	0	NA
high_gamma	PHC	2.1	block_rnd	571.3289639	block_num	-0.038448578	-0.231039088	0.137902258	0	NA
high_gamma	PHC	2.125	intercept	582.0063708	intercept	-0.040874078	-0.264268098	0.15860967	0	NA
high_gamma	PHC	2.125	intercept	582.0063708	block_num	NA	NA	NA	0	NA
high_gamma	PHC	2.125	block	581.0084379	intercept	-0.03192116	-0.251283536	0.177053281	0	NA
high_gamma	PHC	2.125	block	581.0084379	block_num	-0.122995945	-0.241026461	0.032706433	0	NA
high_gamma	PHC	2.125	block_rnd	583.8344467	intercept	-0.029976688	-0.218258904	0.150388937	0	NA
high_gamma	PHC	2.125	block_rnd	583.8344467	block_num	-0.082221082	-0.253326017	0.093610948	0	NA
high_gamma	PHC	2.15	intercept	576.6575118	intercept	0.010881244	-0.212090311	0.200830749	0	NA
high_gamma	PHC	2.15	intercept	576.6575118	block_num	NA	NA	NA	0	NA
high_gamma	PHC	2.15	block	575.7532871	intercept	0.008054356	-0.191354101	0.232414808	0	NA
high_gamma	PHC	2.15	block	575.7532871	block_num	-0.118935098	-0.238055846	0.021501124	0	NA
high_gamma	PHC	2.15	block_rnd	579.8311625	intercept	0.022079051	-0.176342386	0.211871282	0	NA
high_gamma	PHC	2.15	block_rnd	579.8311625	block_num	-0.087723228	-0.272261047	0.091664589	0	NA
high_gamma	PHC	2.175	intercept	540.6957293	intercept	0.045090136	-0.137593826	0.247485325	0	NA
high_gamma	PHC	2.175	intercept	540.6957293	block_num	NA	NA	NA	0	NA
high_gamma	PHC	2.175	block	539.2095942	intercept	0.051755918	-0.122284538	0.246133945	0	NA
high_gamma	PHC	2.175	block	539.2095942	block_num	-0.122009978	-0.235806067	0.002152175	0	NA
high_gamma	PHC	2.175	block_rnd	543.5279732	intercept	0.054447549	-0.097684136	0.228384039	0	NA
high_gamma	PHC	2.175	block_rnd	543.5279732	block_num	-0.093975345	-0.240143767	0.09911915	0	NA
high_gamma	PHC	2.2	intercept	489.7091972	intercept	0.047679273	-0.123410622	0.239196482	0	NA
high_gamma	PHC	2.2	intercept	489.7091972	block_num	NA	NA	NA	0	NA
high_gamma	PHC	2.2	block	486.6548737	intercept	0.053311339	-0.1327733	0.233119234	0	NA
high_gamma	PHC	2.2	block	486.6548737	block_num	-0.125026665	-0.224998476	-0.00179137	0	NA
high_gamma	PHC	2.2	block_rnd	491.7224383	intercept	0.046929486	-0.11941569	0.190210389	0	NA
high_gamma	PHC	2.2	block_rnd	491.7224383	block_num	-0.106870402	-0.275942488	0.038676504	0	NA
high_gamma	PHC	2.225	intercept	470.749543	intercept	0.05528768	-0.134443139	0.210563726	0	NA
high_gamma	PHC	2.225	intercept	470.749543	block_num	NA	NA	NA	0	NA
high_gamma	PHC	2.225	block	467.8336355	intercept	0.053777285	-0.12306789	0.22081078	0	NA
high_gamma	PHC	2.225	block	467.8336355	block_num	-0.116162666	-0.212586734	-0.011583981	0	NA
high_gamma	PHC	2.225	block_rnd	469.3179749	intercept	0.055142886	-0.108878163	0.214681262	0	NA
high_gamma	PHC	2.225	block_rnd	469.3179749	block_num	-0.09090798	-0.229537835	0.077865639	0	NA
high_gamma	PHC	2.25	intercept	518.117609	intercept	0.053629619	-0.164147181	0.235019895	0	NA
high_gamma	PHC	2.25	intercept	518.117609	block_num	NA	NA	NA	0	NA
high_gamma	PHC	2.25	block	516.9075279	intercept	0.058258267	-0.130879427	0.245042867	0	NA
high_gamma	PHC	2.25	block	516.9075279	block_num	-0.102231151	-0.216289707	0.017692225	0	NA
high_gamma	PHC	2.25	block_rnd	511.6208117	intercept	0.051384439	-0.111226955	0.234070181	0	NA
high_gamma	PHC	2.25	block_rnd	511.6208117	block_num	-0.052718222	-0.228594261	0.150210619	0	NA
high_gamma	PHC	2.275	intercept	562.4138669	intercept	0.018793508	-0.209088543	0.249976135	0	NA
high_gamma	PHC	2.275	intercept	562.4138669	block_num	NA	NA	NA	0	NA
high_gamma	PHC	2.275	block	563.4308303	intercept	0.020937873	-0.206219422	0.230698115	0	NA
high_gamma	PHC	2.275	block	563.4308303	block_num	-0.062065689	-0.178411199	0.071877759	0	NA
high_gamma	PHC	2.275	block_rnd	555.9501866	intercept	0.018658979	-0.193147072	0.212607096	0	NA
high_gamma	PHC	2.275	block_rnd	555.9501866	block_num	-0.003263243	-0.215998589	0.184451972	0	NA
high_gamma	PHC	2.3	intercept	593.2369309	intercept	-0.033088661	-0.255703057	0.198962657	0	NA
high_gamma	PHC	2.3	intercept	593.2369309	block_num	NA	NA	NA	0	NA
high_gamma	PHC	2.3	block	595.5442319	intercept	-0.033015191	-0.285530703	0.154776621	0	NA
high_gamma	PHC	2.3	block	595.5442319	block_num	0.003542746	-0.148887055	0.127888291	0	NA
high_gamma	PHC	2.3	block_rnd	590.5460902	intercept	-0.033580572	-0.209481611	0.185566761	0	NA
high_gamma	PHC	2.3	block_rnd	590.5460902	block_num	0.049206538	-0.144773104	0.2957321	0	NA
high_gamma	PHC	2.325	intercept	612.4588631	intercept	-0.06560052	-0.276374708	0.169908023	0	NA
high_gamma	PHC	2.325	intercept	612.4588631	block_num	NA	NA	NA	0	NA
high_gamma	PHC	2.325	block	614.2603687	intercept	-0.064470247	-0.265939202	0.181668068	0	NA
high_gamma	PHC	2.325	block	614.2603687	block_num	0.027819038	-0.121868502	0.167366602	0	NA
high_gamma	PHC	2.325	block_rnd	611.8218525	intercept	-0.067709591	-0.267598526	0.145478894	0	NA
high_gamma	PHC	2.325	block_rnd	611.8218525	block_num	0.064251538	-0.136549181	0.270839667	0	NA
high_gamma	PHC	2.35	intercept	615.8772254	intercept	-0.07725804	-0.297840166	0.126571002	0	NA
high_gamma	PHC	2.35	intercept	615.8772254	block_num	NA	NA	NA	0	NA
high_gamma	PHC	2.35	block	617.8657712	intercept	-0.077729944	-0.282774411	0.141038541	0	NA
high_gamma	PHC	2.35	block	617.8657712	block_num	0.019428829	-0.141009648	0.159356334	0	NA
high_gamma	PHC	2.35	block_rnd	617.3047488	intercept	-0.074650933	-0.280960186	0.114996433	0	NA
high_gamma	PHC	2.35	block_rnd	617.3047488	block_num	0.050727885	-0.140869833	0.251990566	0	NA
high_gamma	PHC	2.375	intercept	580.9439307	intercept	-0.039378414	-0.222959828	0.155481962	0	NA
high_gamma	PHC	2.375	intercept	580.9439307	block_num	NA	NA	NA	0	NA
high_gamma	PHC	2.375	block	583.1596486	intercept	-0.044270977	-0.238882886	0.142588042	0	NA
high_gamma	PHC	2.375	block	583.1596486	block_num	-0.002116767	-0.141004319	0.131076191	0	NA
high_gamma	PHC	2.375	block_rnd	581.9036504	intercept	-0.03842699	-0.212786819	0.161364813	0	NA
high_gamma	PHC	2.375	block_rnd	581.9036504	block_num	0.006150323	-0.180748635	0.198592052	0	NA
high_gamma	PHC	2.4	intercept	523.2324935	intercept	0.000264446	-0.176784651	0.191513105	0	NA
high_gamma	PHC	2.4	intercept	523.2324935	block_num	NA	NA	NA	0	NA
high_gamma	PHC	2.4	block	524.7941692	intercept	-0.000674464	-0.190705902	0.200421821	0	NA
high_gamma	PHC	2.4	block	524.7941692	block_num	-0.036719723	-0.150938717	0.086424362	0	NA
high_gamma	PHC	2.4	block_rnd	518.9404652	intercept	-0.003742851	-0.180983977	0.161676722	0	NA
high_gamma	PHC	2.4	block_rnd	518.9404652	block_num	-0.044646925	-0.229961218	0.121887698	0	NA
high_gamma	PHC	2.425	intercept	512.3454568	intercept	0.022633393	-0.14810307	0.223860582	0	NA
high_gamma	PHC	2.425	intercept	512.3454568	block_num	NA	NA	NA	0	NA
high_gamma	PHC	2.425	block	513.4908125	intercept	0.02767261	-0.1630549	0.213760119	0	NA
high_gamma	PHC	2.425	block	513.4908125	block_num	-0.056039014	-0.172283661	0.056717737	0	NA
high_gamma	PHC	2.425	block_rnd	506.1002758	intercept	0.031293023	-0.15245017	0.19539029	0	NA
high_gamma	PHC	2.425	block_rnd	506.1002758	block_num	-0.080487716	-0.256801365	0.106600526	0	NA
high_gamma	PHC	2.45	intercept	546.7208898	intercept	0.015294421	-0.187631578	0.20414071	0	NA
high_gamma	PHC	2.45	intercept	546.7208898	block_num	NA	NA	NA	0	NA
high_gamma	PHC	2.45	block	547.5202355	intercept	0.021952418	-0.178690497	0.213044148	0	NA
high_gamma	PHC	2.45	block	547.5202355	block_num	-0.06889775	-0.187418239	0.052352669	0	NA
high_gamma	PHC	2.45	block_rnd	544.7557601	intercept	0.013224637	-0.171144528	0.184298915	0	NA
high_gamma	PHC	2.45	block_rnd	544.7557601	block_num	-0.090168349	-0.26699658	0.102348763	0	NA
high_gamma	PHC	2.475	intercept	533.3880727	intercept	-0.027568681	-0.202997628	0.168654326	0	NA
high_gamma	PHC	2.475	intercept	533.3880727	block_num	NA	NA	NA	0	NA
high_gamma	PHC	2.475	block	534.3612778	intercept	-0.025542158	-0.23088451	0.158648751	0	NA
high_gamma	PHC	2.475	block	534.3612778	block_num	-0.06409941	-0.183822721	0.055796984	0	NA
high_gamma	PHC	2.475	block_rnd	533.3126069	intercept	-0.039153618	-0.206316717	0.122840736	0	NA
high_gamma	PHC	2.475	block_rnd	533.3126069	block_num	-0.068560799	-0.219232969	0.133792128	0	NA
high_gamma	PHC	2.5	intercept	529.305645	intercept	-0.088316026	-0.29195328	0.090775175	0	NA
high_gamma	PHC	2.5	intercept	529.305645	block_num	NA	NA	NA	0	NA
high_gamma	PHC	2.5	block	531.28486	intercept	-0.089606268	-0.287049318	0.109082364	0	NA
high_gamma	PHC	2.5	block	531.28486	block_num	-0.025419917	-0.137932605	0.101588036	0	NA
high_gamma	PHC	2.5	block_rnd	530.0211093	intercept	-0.092267048	-0.275634186	0.06378219	0	NA
high_gamma	PHC	2.5	block_rnd	530.0211093	block_num	-0.011937569	-0.170387698	0.16314986	0	NA
high_gamma	PHC	2.525	intercept	533.9202243	intercept	-0.121595199	-0.320049146	0.11254004	0	NA
high_gamma	PHC	2.525	intercept	533.9202243	block_num	NA	NA	NA	0	NA
high_gamma	PHC	2.525	block	536.0523941	intercept	-0.137499351	-0.338571378	0.074127397	0	NA
high_gamma	PHC	2.525	block	536.0523941	block_num	0.005608218	-0.115714323	0.128592934	0	NA
high_gamma	PHC	2.525	block_rnd	535.1035108	intercept	-0.130410832	-0.317654909	0.063687416	0	NA
high_gamma	PHC	2.525	block_rnd	535.1035108	block_num	0.04447224	-0.130039971	0.25926174	0	NA
high_gamma	PHC	2.55	intercept	552.9039531	intercept	-0.124744731	-0.32870434	0.128372644	0	NA
high_gamma	PHC	2.55	intercept	552.9039531	block_num	NA	NA	NA	0	NA
high_gamma	PHC	2.55	block	554.70816	intercept	-0.122267909	-0.356144039	0.1118784	0	NA
high_gamma	PHC	2.55	block	554.70816	block_num	0.035524415	-0.081587972	0.166577678	0	NA
high_gamma	PHC	2.55	block_rnd	555.6701921	intercept	-0.119710269	-0.299939443	0.105141291	0	NA
high_gamma	PHC	2.55	block_rnd	555.6701921	block_num	0.076176923	-0.118402622	0.268687426	0	NA
high_gamma	PHC	2.575	intercept	588.5858058	intercept	-0.126252131	-0.361427411	0.15887662	0	NA
high_gamma	PHC	2.575	intercept	588.5858058	block_num	NA	NA	NA	0	NA
high_gamma	PHC	2.575	block	590.0381024	intercept	-0.12427496	-0.364000079	0.128674673	0	NA
high_gamma	PHC	2.575	block	590.0381024	block_num	0.062677882	-0.062186008	0.217293774	0	NA
high_gamma	PHC	2.575	block_rnd	594.4412619	intercept	-0.125687118	-0.319440581	0.04806909	0	NA
high_gamma	PHC	2.575	block_rnd	594.4412619	block_num	0.092084733	-0.112165096	0.320493394	0	NA
high_gamma	PHC	2.6	intercept	584.6202217	intercept	-0.137751362	-0.409854841	0.101019576	0	NA
high_gamma	PHC	2.6	intercept	584.6202217	block_num	NA	NA	NA	0	NA
high_gamma	PHC	2.6	block	585.7422859	intercept	-0.133632165	-0.379717483	0.135646875	0	NA
high_gamma	PHC	2.6	block	585.7422859	block_num	0.069122047	-0.070007171	0.215772937	0	NA
high_gamma	PHC	2.6	block_rnd	590.1969334	intercept	-0.147252805	-0.364080125	0.035032303	0	NA
high_gamma	PHC	2.6	block_rnd	590.1969334	block_num	0.100133091	-0.10796659	0.275383583	0	NA
high_gamma	PHC	2.625	intercept	579.3866157	intercept	-0.184444013	-0.453048785	0.075763657	0	NA
high_gamma	PHC	2.625	intercept	579.3866157	block_num	NA	NA	NA	0	NA
high_gamma	PHC	2.625	block	580.7475445	intercept	-0.180310735	-0.433014236	0.059133249	0	NA
high_gamma	PHC	2.625	block	580.7475445	block_num	0.05577864	-0.080365092	0.178884351	0	NA
high_gamma	PHC	2.625	block_rnd	583.1931769	intercept	-0.190649498	-0.38533175	0.030780321	0	NA
high_gamma	PHC	2.625	block_rnd	583.1931769	block_num	0.071175008	-0.131735635	0.267466667	0	NA
high_gamma	PHC	2.65	intercept	588.0081235	intercept	-0.261872057	-0.481113939	-0.009697442	1	1
high_gamma	PHC	2.65	intercept	588.0081235	block_num	NA	NA	NA	1	1
high_gamma	PHC	2.65	block	589.7958253	intercept	-0.248506446	-0.487499793	-0.017693936	0	NA
high_gamma	PHC	2.65	block	589.7958253	block_num	0.04368456	-0.099348092	0.172732713	0	NA
high_gamma	PHC	2.65	block_rnd	588.6415451	intercept	-0.254879261	-0.449084782	-0.048499492	0	NA
high_gamma	PHC	2.65	block_rnd	588.6415451	block_num	0.055076597	-0.157934405	0.253325711	0	NA
high_gamma	PHC	2.675	intercept	571.2546485	intercept	-0.245127216	-0.472341519	-0.015296155	1	1
high_gamma	PHC	2.675	intercept	571.2546485	block_num	NA	NA	NA	1	1
high_gamma	PHC	2.675	block	572.0735241	intercept	-0.2368701	-0.448204405	-0.018586492	0	NA
high_gamma	PHC	2.675	block	572.0735241	block_num	0.067297145	-0.069187046	0.185203412	0	NA
high_gamma	PHC	2.675	block_rnd	570.7846069	intercept	-0.247901644	-0.422272916	-0.024765272	0	NA
high_gamma	PHC	2.675	block_rnd	570.7846069	block_num	0.068913693	-0.132188779	0.252795681	0	NA
high_gamma	PHC	2.7	intercept	534.9505631	intercept	-0.151223858	-0.332600711	0.049151407	0	NA
high_gamma	PHC	2.7	intercept	534.9505631	block_num	NA	NA	NA	0	NA
high_gamma	PHC	2.7	block	535.7411865	intercept	-0.151737151	-0.343328111	0.038502092	0	NA
high_gamma	PHC	2.7	block	535.7411865	block_num	0.068405496	-0.062459322	0.18976468	0	NA
high_gamma	PHC	2.7	block_rnd	538.1398239	intercept	-0.160707835	-0.323970509	0.03534003	0	NA
high_gamma	PHC	2.7	block_rnd	538.1398239	block_num	0.06498045	-0.116770156	0.221969672	0	NA
high_gamma	PHC	2.725	intercept	542.48933	intercept	-0.057544066	-0.273045653	0.116191972	0	NA
high_gamma	PHC	2.725	intercept	542.48933	block_num	NA	NA	NA	0	NA
high_gamma	PHC	2.725	block	542.4820386	intercept	-0.062281809	-0.258541141	0.113861278	0	NA
high_gamma	PHC	2.725	block	542.4820386	block_num	0.09179203	-0.039223511	0.21071649	0	NA
high_gamma	PHC	2.725	block_rnd	545.9299953	intercept	-0.071508709	-0.24518559	0.10825597	0	NA
high_gamma	PHC	2.725	block_rnd	545.9299953	block_num	0.076052711	-0.085766539	0.256821512	0	NA
high_gamma	PHC	2.75	intercept	563.8598903	intercept	0.015660603	-0.172352497	0.241486088	0	NA
high_gamma	PHC	2.75	intercept	563.8598903	block_num	NA	NA	NA	0	NA
high_gamma	PHC	2.75	block	563.0265368	intercept	0.01768244	-0.199115766	0.208422432	0	NA
high_gamma	PHC	2.75	block	563.0265368	block_num	0.111991772	-0.002736847	0.234540825	0	NA
high_gamma	PHC	2.75	block_rnd	564.2441286	intercept	0.0086501	-0.162895984	0.195515274	0	NA
high_gamma	PHC	2.75	block_rnd	564.2441286	block_num	0.10645119	-0.071216899	0.300921851	0	NA
high_gamma	PHC	2.775	intercept	596.5547533	intercept	0.040306297	-0.171676693	0.257522969	0	NA
high_gamma	PHC	2.775	intercept	596.5547533	block_num	NA	NA	NA	0	NA
high_gamma	PHC	2.775	block	596.6101816	intercept	0.038413558	-0.201472635	0.245374036	0	NA
high_gamma	PHC	2.775	block	596.6101816	block_num	0.102916798	-0.048474644	0.23409289	0	NA
high_gamma	PHC	2.775	block_rnd	599.2264019	intercept	0.027330821	-0.156397651	0.214926601	0	NA
high_gamma	PHC	2.775	block_rnd	599.2264019	block_num	0.104591488	-0.079607431	0.308201152	0	NA
high_gamma	PHC	2.8	intercept	617.6005323	intercept	-0.002188618	-0.244648235	0.217185856	0	NA
high_gamma	PHC	2.8	intercept	617.6005323	block_num	NA	NA	NA	0	NA
high_gamma	PHC	2.8	block	618.2838142	intercept	-0.003615767	-0.210038628	0.224548642	0	NA
high_gamma	PHC	2.8	block	618.2838142	block_num	0.088092092	-0.062632581	0.237467396	0	NA
high_gamma	PHC	2.8	block_rnd	622.2161432	intercept	-0.010344542	-0.180349837	0.192987688	0	NA
high_gamma	PHC	2.8	block_rnd	622.2161432	block_num	0.090216384	-0.112810709	0.285333719	0	NA
high_gamma	PHC	2.825	intercept	619.3248074	intercept	-0.031840132	-0.247066161	0.203283147	0	NA
high_gamma	PHC	2.825	intercept	619.3248074	block_num	NA	NA	NA	0	NA
high_gamma	PHC	2.825	block	621.0180007	intercept	-0.031908237	-0.230351568	0.219380925	0	NA
high_gamma	PHC	2.825	block	621.0180007	block_num	0.056775478	-0.087915736	0.200689759	0	NA
high_gamma	PHC	2.825	block_rnd	624.8073224	intercept	-0.045715679	-0.24240882	0.158097973	0	NA
high_gamma	PHC	2.825	block_rnd	624.8073224	block_num	0.064499203	-0.155348504	0.23950661	0	NA
high_gamma	PHC	2.85	intercept	584.940572	intercept	-0.055192771	-0.247553311	0.16671768	0	NA
high_gamma	PHC	2.85	intercept	584.940572	block_num	NA	NA	NA	0	NA
high_gamma	PHC	2.85	block	586.8942691	intercept	-0.05367407	-0.276467945	0.130332917	0	NA
high_gamma	PHC	2.85	block	586.8942691	block_num	0.024106642	-0.109638037	0.173403561	0	NA
high_gamma	PHC	2.85	block_rnd	589.627244	intercept	-0.056467059	-0.241065389	0.134713657	0	NA
high_gamma	PHC	2.85	block_rnd	589.627244	block_num	0.012973862	-0.173910695	0.201365032	0	NA
high_gamma	PHC	2.875	intercept	542.4516026	intercept	-0.036508332	-0.206462308	0.147956882	0	NA
high_gamma	PHC	2.875	intercept	542.4516026	block_num	NA	NA	NA	0	NA
high_gamma	PHC	2.875	block	544.2948785	intercept	-0.04492439	-0.239167043	0.135476788	0	NA
high_gamma	PHC	2.875	block	544.2948785	block_num	0.02944489	-0.084499983	0.157447837	0	NA
high_gamma	PHC	2.875	block_rnd	547.1774042	intercept	-0.038242468	-0.213731491	0.121789937	0	NA
high_gamma	PHC	2.875	block_rnd	547.1774042	block_num	0.01901616	-0.160880524	0.17008068	0	NA
high_gamma	PHC	2.9	intercept	504.1159274	intercept	-0.031382482	-0.224293061	0.125138914	0	NA
high_gamma	PHC	2.9	intercept	504.1159274	block_num	NA	NA	NA	0	NA
high_gamma	PHC	2.9	block	505.3657712	intercept	-0.033203337	-0.204398255	0.127963223	0	NA
high_gamma	PHC	2.9	block	505.3657712	block_num	0.044324398	-0.05865682	0.16316773	0	NA
high_gamma	PHC	2.9	block_rnd	509.0092155	intercept	-0.028278626	-0.169148323	0.132833026	0	NA
high_gamma	PHC	2.9	block_rnd	509.0092155	block_num	0.034171231	-0.103300214	0.203782258	0	NA
high_gamma	PHC	2.925	intercept	512.3411637	intercept	-0.051904516	-0.223963236	0.108497974	0	NA
high_gamma	PHC	2.925	intercept	512.3411637	block_num	NA	NA	NA	0	NA
high_gamma	PHC	2.925	block	512.4144194	intercept	-0.046699545	-0.248776588	0.104698488	0	NA
high_gamma	PHC	2.925	block	512.4144194	block_num	0.076945529	-0.04356833	0.185958456	0	NA
high_gamma	PHC	2.925	block_rnd	513.5210514	intercept	-0.0525638	-0.21830056	0.089923703	0	NA
high_gamma	PHC	2.925	block_rnd	513.5210514	block_num	0.078644712	-0.072461556	0.244510368	0	NA
high_gamma	PHC	2.95	intercept	561.4406464	intercept	-0.048077988	-0.239212165	0.12862113	0	NA
high_gamma	PHC	2.95	intercept	561.4406464	block_num	NA	NA	NA	0	NA
high_gamma	PHC	2.95	block	561.7394576	intercept	-0.036923615	-0.221394976	0.201936282	0	NA
high_gamma	PHC	2.95	block	561.7394576	block_num	0.080522956	-0.044742583	0.212533076	0	NA
high_gamma	PHC	2.95	block_rnd	559.1587983	intercept	-0.049874479	-0.230937271	0.118706175	0	NA
high_gamma	PHC	2.95	block_rnd	559.1587983	block_num	0.093877898	-0.090257984	0.268313518	0	NA
high_gamma	PHC	2.975	intercept	591.9617409	intercept	-0.053499057	-0.294324256	0.13136628	0	NA
high_gamma	PHC	2.975	intercept	591.9617409	block_num	NA	NA	NA	0	NA
high_gamma	PHC	2.975	block	593.4180282	intercept	-0.049899657	-0.241805469	0.161127107	0	NA
high_gamma	PHC	2.975	block	593.4180282	block_num	0.050957158	-0.094293521	0.180655255	0	NA
high_gamma	PHC	2.975	block_rnd	589.6192612	intercept	-0.048516878	-0.253432024	0.141284321	0	NA
high_gamma	PHC	2.975	block_rnd	589.6192612	block_num	0.056253986	-0.149063302	0.250813067	0	NA
high_gamma	PHC	3	intercept	607.3100231	intercept	-0.038456965	-0.249170938	0.182785514	0	NA
high_gamma	PHC	3	intercept	607.3100231	block_num	NA	NA	NA	0	NA
high_gamma	PHC	3	block	609.3286681	intercept	-0.050670625	-0.277893226	0.166327462	0	NA
high_gamma	PHC	3	block	609.3286681	block_num	0.013461149	-0.140779961	0.147822332	0	NA
high_gamma	PHC	3	block_rnd	607.4474197	intercept	-0.053086071	-0.241477977	0.148572194	0	NA
high_gamma	PHC	3	block_rnd	607.4474197	block_num	0.018277629	-0.21296258	0.213628691	0	NA
high_gamma	PHC	3.025	intercept	599.2946411	intercept	-0.064064449	-0.266147527	0.176914682	0	NA
high_gamma	PHC	3.025	intercept	599.2946411	block_num	NA	NA	NA	0	NA
high_gamma	PHC	3.025	block	601.040929	intercept	-0.061973965	-0.278499186	0.137736503	0	NA
high_gamma	PHC	3.025	block	601.040929	block_num	-0.022888591	-0.168029862	0.104078181	0	NA
high_gamma	PHC	3.025	block_rnd	599.3480419	intercept	-0.061950352	-0.263097923	0.126400418	0	NA
high_gamma	PHC	3.025	block_rnd	599.3480419	block_num	-0.021586876	-0.198158971	0.159664333	0	NA
high_gamma	PHC	3.05	intercept	573.3729299	intercept	-0.119045101	-0.348666194	0.07832283	0	NA
high_gamma	PHC	3.05	intercept	573.3729299	block_num	NA	NA	NA	0	NA
high_gamma	PHC	3.05	block	574.6487771	intercept	-0.115155353	-0.303310673	0.106888244	0	NA
high_gamma	PHC	3.05	block	574.6487771	block_num	-0.053439285	-0.181209579	0.076136597	0	NA
high_gamma	PHC	3.05	block_rnd	569.2099789	intercept	-0.108430013	-0.310319521	0.078458958	0	NA
high_gamma	PHC	3.05	block_rnd	569.2099789	block_num	-0.051997444	-0.231870754	0.153219086	0	NA
high_gamma	PHC	3.075	intercept	552.6631277	intercept	-0.149315485	-0.355987792	0.04077622	0	NA
high_gamma	PHC	3.075	intercept	552.6631277	block_num	NA	NA	NA	0	NA
high_gamma	PHC	3.075	block	554.1191954	intercept	-0.145174413	-0.371128099	0.032811264	0	NA
high_gamma	PHC	3.075	block	554.1191954	block_num	-0.05244921	-0.172143817	0.082637092	0	NA
high_gamma	PHC	3.075	block_rnd	540.329759	intercept	-0.14949961	-0.329207903	0.050190994	0	NA
high_gamma	PHC	3.075	block_rnd	540.329759	block_num	-0.054028984	-0.252965529	0.115877902	0	NA
high_gamma	PHC	3.1	intercept	554.0191953	intercept	-0.156647633	-0.348419744	0.020492257	0	NA
high_gamma	PHC	3.1	intercept	554.0191953	block_num	NA	NA	NA	0	NA
high_gamma	PHC	3.1	block	555.24962	intercept	-0.148599238	-0.348288665	0.077213407	0	NA
high_gamma	PHC	3.1	block	555.24962	block_num	-0.046372421	-0.182729299	0.065508318	0	NA
high_gamma	PHC	3.1	block_rnd	539.4975757	intercept	-0.146928689	-0.336798112	0.04409691	0	NA
high_gamma	PHC	3.1	block_rnd	539.4975757	block_num	-0.062123453	-0.258677967	0.136715709	0	NA
high_gamma	PHC	3.125	intercept	552.6683078	intercept	-0.110741021	-0.300957659	0.068786655	0	NA
high_gamma	PHC	3.125	intercept	552.6683078	block_num	NA	NA	NA	0	NA
high_gamma	PHC	3.125	block	554.5118516	intercept	-0.114395447	-0.287737908	0.08197264	0	NA
high_gamma	PHC	3.125	block	554.5118516	block_num	-0.025551206	-0.163902682	0.10716786	0	NA
high_gamma	PHC	3.125	block_rnd	543.0071086	intercept	-0.112066924	-0.308633537	0.072738361	0	NA
high_gamma	PHC	3.125	block_rnd	543.0071086	block_num	-0.053382393	-0.235196456	0.130473998	0	NA
high_gamma	PHC	3.15	intercept	557.1190731	intercept	-0.08774514	-0.277341087	0.110969838	0	NA
high_gamma	PHC	3.15	intercept	557.1190731	block_num	NA	NA	NA	0	NA
high_gamma	PHC	3.15	block	558.9354251	intercept	-0.092293695	-0.263055716	0.096196522	0	NA
high_gamma	PHC	3.15	block	558.9354251	block_num	0.007561433	-0.113343338	0.137697763	0	NA
high_gamma	PHC	3.15	block_rnd	555.8907115	intercept	-0.088412298	-0.253284962	0.103332055	0	NA
high_gamma	PHC	3.15	block_rnd	555.8907115	block_num	-0.010624704	-0.18324486	0.156359305	0	NA
high_gamma	PHC	3.175	intercept	549.3227543	intercept	-0.08082497	-0.268794594	0.112739148	0	NA
high_gamma	PHC	3.175	intercept	549.3227543	block_num	NA	NA	NA	0	NA
high_gamma	PHC	3.175	block	551.3602126	intercept	-0.07563381	-0.267776238	0.105541512	0	NA
high_gamma	PHC	3.175	block	551.3602126	block_num	0.015615148	-0.113461084	0.132645926	0	NA
high_gamma	PHC	3.175	block_rnd	553.0491789	intercept	-0.076703313	-0.255376571	0.084342013	0	NA
high_gamma	PHC	3.175	block_rnd	553.0491789	block_num	0.006753365	-0.161666975	0.175394776	0	NA
high_gamma	PHC	3.2	intercept	519.7883849	intercept	-0.096194584	-0.287374515	0.114326176	0	NA
high_gamma	PHC	3.2	intercept	519.7883849	block_num	NA	NA	NA	0	NA
high_gamma	PHC	3.2	block	521.8114047	intercept	-0.104708817	-0.294340992	0.068973194	0	NA
high_gamma	PHC	3.2	block	521.8114047	block_num	0.002148455	-0.098737722	0.135690872	0	NA
high_gamma	PHC	3.2	block_rnd	527.1317619	intercept	-0.096163668	-0.269911403	0.062846603	0	NA
high_gamma	PHC	3.2	block_rnd	527.1317619	block_num	0.014504859	-0.133711773	0.190411529	0	NA
high_gamma	PHC	3.225	intercept	512.742087	intercept	-0.142208672	-0.363062052	0.069975119	0	NA
high_gamma	PHC	3.225	intercept	512.742087	block_num	NA	NA	NA	0	NA
high_gamma	PHC	3.225	block	514.4686904	intercept	-0.142272042	-0.376953242	0.061177603	0	NA
high_gamma	PHC	3.225	block	514.4686904	block_num	-0.032490241	-0.131797777	0.088545623	0	NA
high_gamma	PHC	3.225	block_rnd	519.5949374	intercept	-0.127529458	-0.313328653	0.059478442	0	NA
high_gamma	PHC	3.225	block_rnd	519.5949374	block_num	-0.006740102	-0.175761663	0.186269688	0	NA
high_gamma	PHC	3.25	intercept	547.2074016	intercept	-0.149925652	-0.383883999	0.093238324	0	NA
high_gamma	PHC	3.25	intercept	547.2074016	block_num	NA	NA	NA	0	NA
high_gamma	PHC	3.25	block	548.3250245	intercept	-0.142836335	-0.405137384	0.074272032	0	NA
high_gamma	PHC	3.25	block	548.3250245	block_num	-0.049211642	-0.176490379	0.077177692	0	NA
high_gamma	PHC	3.25	block_rnd	549.814478	intercept	-0.136663865	-0.337822772	0.056811375	0	NA
high_gamma	PHC	3.25	block_rnd	549.814478	block_num	0.005490148	-0.194866926	0.208310769	0	NA
high_gamma	PHC	3.275	intercept	581.6351733	intercept	-0.148431162	-0.456048521	0.07679676	0	NA
high_gamma	PHC	3.275	intercept	581.6351733	block_num	NA	NA	NA	0	NA
high_gamma	PHC	3.275	block	582.54476	intercept	-0.157415896	-0.445444199	0.108094021	0	NA
high_gamma	PHC	3.275	block	582.54476	block_num	-0.061952968	-0.193276526	0.073675832	0	NA
high_gamma	PHC	3.275	block_rnd	582.7892456	intercept	-0.138655794	-0.354978536	0.096595503	0	NA
high_gamma	PHC	3.275	block_rnd	582.7892456	block_num	0.004360144	-0.216756642	0.236165769	0	NA
high_gamma	PHC	3.3	intercept	593.2425208	intercept	-0.123921502	-0.368613398	0.116460322	0	NA
high_gamma	PHC	3.3	intercept	593.2425208	block_num	NA	NA	NA	0	NA
high_gamma	PHC	3.3	block	593.8877071	intercept	-0.125817396	-0.40332075	0.116221453	0	NA
high_gamma	PHC	3.3	block	593.8877071	block_num	-0.081336791	-0.215746277	0.069717679	0	NA
high_gamma	PHC	3.3	block_rnd	592.9292849	intercept	-0.123531947	-0.328698568	0.087379338	0	NA
high_gamma	PHC	3.3	block_rnd	592.9292849	block_num	-0.041052798	-0.290951752	0.137505743	0	NA
high_gamma	PHC	3.325	intercept	585.2533294	intercept	-0.068950242	-0.277237286	0.155356434	0	NA
high_gamma	PHC	3.325	intercept	585.2533294	block_num	NA	NA	NA	0	NA
high_gamma	PHC	3.325	block	585.4985517	intercept	-0.069210663	-0.328388785	0.115918714	0	NA
high_gamma	PHC	3.325	block	585.4985517	block_num	-0.088584052	-0.222836042	0.037307892	0	NA
high_gamma	PHC	3.325	block_rnd	584.8638767	intercept	-0.063348573	-0.266506933	0.136964411	0	NA
high_gamma	PHC	3.325	block_rnd	584.8638767	block_num	-0.075600804	-0.29115451	0.10434777	0	NA
high_gamma	PHC	3.35	intercept	574.5007801	intercept	-0.061036427	-0.299183845	0.12654983	0	NA
high_gamma	PHC	3.35	intercept	574.5007801	block_num	NA	NA	NA	0	NA
high_gamma	PHC	3.35	block	574.9584074	intercept	-0.05416319	-0.266478281	0.148639202	0	NA
high_gamma	PHC	3.35	block	574.9584074	block_num	-0.085451729	-0.217354722	0.063118165	0	NA
high_gamma	PHC	3.35	block_rnd	574.0562981	intercept	-0.050907022	-0.242509853	0.140110794	0	NA
high_gamma	PHC	3.35	block_rnd	574.0562981	block_num	-0.090543715	-0.280466896	0.083030567	0	NA
high_gamma	PHC	3.375	intercept	542.1455784	intercept	-0.060322473	-0.296197621	0.118038424	0	NA
high_gamma	PHC	3.375	intercept	542.1455784	block_num	NA	NA	NA	0	NA
high_gamma	PHC	3.375	block	542.0740092	intercept	-0.068459894	-0.279433281	0.136945078	0	NA
high_gamma	PHC	3.375	block	542.0740092	block_num	-0.090652941	-0.216141307	0.026088853	0	NA
high_gamma	PHC	3.375	block_rnd	543.6642161	intercept	-0.051976832	-0.224819231	0.121782141	0	NA
high_gamma	PHC	3.375	block_rnd	543.6642161	block_num	-0.089096107	-0.253021892	0.08829736	0	NA
high_gamma	PHC	3.4	intercept	505.8703089	intercept	-0.073819961	-0.289151675	0.122654056	0	NA
high_gamma	PHC	3.4	intercept	505.8703089	block_num	NA	NA	NA	0	NA
high_gamma	PHC	3.4	block	507.1279243	intercept	-0.069007526	-0.277282237	0.138482262	0	NA
high_gamma	PHC	3.4	block	507.1279243	block_num	-0.048549111	-0.153460236	0.062536334	0	NA
high_gamma	PHC	3.4	block_rnd	511.981646	intercept	-0.060568377	-0.215327799	0.112555653	0	NA
high_gamma	PHC	3.4	block_rnd	511.981646	block_num	-0.034696394	-0.205905911	0.115381877	0	NA
high_gamma	PHC	3.425	intercept	526.656449	intercept	-0.089409679	-0.331300702	0.129176022	0	NA
high_gamma	PHC	3.425	intercept	526.656449	block_num	NA	NA	NA	0	NA
high_gamma	PHC	3.425	block	528.7127918	intercept	-0.085181928	-0.316480732	0.152701066	0	NA
high_gamma	PHC	3.425	block	528.7127918	block_num	0.001457036	-0.119941962	0.115811945	0	NA
high_gamma	PHC	3.425	block_rnd	534.7512863	intercept	-0.070552628	-0.259959843	0.098683699	0	NA
high_gamma	PHC	3.425	block_rnd	534.7512863	block_num	0.017359975	-0.185842968	0.184808364	0	NA
high_gamma	PHC	3.45	intercept	593.8635248	intercept	-0.102299124	-0.402485064	0.168244509	0	NA
high_gamma	PHC	3.45	intercept	593.8635248	block_num	NA	NA	NA	0	NA
high_gamma	PHC	3.45	block	595.807655	intercept	-0.107982255	-0.378606897	0.140589018	0	NA
high_gamma	PHC	3.45	block	595.807655	block_num	0.031677378	-0.110363556	0.163246963	0	NA
high_gamma	PHC	3.45	block_rnd	600.4080173	intercept	-0.092554668	-0.310884398	0.099436699	0	NA
high_gamma	PHC	3.45	block_rnd	600.4080173	block_num	0.045488038	-0.166404105	0.257676506	0	NA
high_gamma	PHC	3.475	intercept	598.8605336	intercept	-0.093700581	-0.368425577	0.149765356	0	NA
high_gamma	PHC	3.475	intercept	598.8605336	block_num	NA	NA	NA	0	NA
high_gamma	PHC	3.475	block	600.6854599	intercept	-0.094111275	-0.358655534	0.163466483	0	NA
high_gamma	PHC	3.475	block	600.6854599	block_num	0.05052899	-0.080324401	0.201309883	0	NA
high_gamma	PHC	3.475	block_rnd	603.9185655	intercept	-0.080547681	-0.292016168	0.131922853	0	NA
high_gamma	PHC	3.475	block_rnd	603.9185655	block_num	0.06894376	-0.15610266	0.268825347	0	NA
high_gamma	PHC	3.5	intercept	566.275994	intercept	-0.113839256	-0.346558584	0.13044365	0	NA
high_gamma	PHC	3.5	intercept	566.275994	block_num	NA	NA	NA	0	NA
high_gamma	PHC	3.5	block	568.0687165	intercept	-0.116153828	-0.353226194	0.115452432	0	NA
high_gamma	PHC	3.5	block	568.0687165	block_num	0.052137178	-0.07224004	0.184698471	0	NA
high_gamma	PHC	3.5	block_rnd	569.5697295	intercept	-0.106963617	-0.348893181	0.065868232	0	NA
high_gamma	PHC	3.5	block_rnd	569.5697295	block_num	0.067404659	-0.117018049	0.265512474	0	NA
high_gamma	PHC	3.525	intercept	533.3756109	intercept	-0.137497892	-0.395610102	0.06811142	0	NA
high_gamma	PHC	3.525	intercept	533.3756109	block_num	NA	NA	NA	0	NA
high_gamma	PHC	3.525	block	535.2370022	intercept	-0.137198777	-0.357442193	0.062397763	0	NA
high_gamma	PHC	3.525	block	535.2370022	block_num	0.037767682	-0.09107142	0.15536591	0	NA
high_gamma	PHC	3.525	block_rnd	536.7464689	intercept	-0.123630742	-0.297246366	0.074698279	0	NA
high_gamma	PHC	3.525	block_rnd	536.7464689	block_num	0.045582741	-0.138881381	0.203644392	0	NA
high_gamma	PHC	3.55	intercept	520.5575098	intercept	-0.134980212	-0.334100231	0.061704544	0	NA
high_gamma	PHC	3.55	intercept	520.5575098	block_num	NA	NA	NA	0	NA
high_gamma	PHC	3.55	block	521.9883985	intercept	-0.134600933	-0.335113072	0.065254248	0	NA
high_gamma	PHC	3.55	block	521.9883985	block_num	0.036245893	-0.086546256	0.151216411	0	NA
high_gamma	PHC	3.55	block_rnd	521.36775	intercept	-0.125769642	-0.295363219	0.044918278	0	NA
high_gamma	PHC	3.55	block_rnd	521.36775	block_num	0.046605837	-0.117121833	0.210459911	0	NA
high_gamma	PHC	3.575	intercept	528.102596	intercept	-0.120134362	-0.321835614	0.085345704	0	NA
high_gamma	PHC	3.575	intercept	528.102596	block_num	NA	NA	NA	0	NA
high_gamma	PHC	3.575	block	529.849183	intercept	-0.122102874	-0.333055343	0.068284358	0	NA
high_gamma	PHC	3.575	block	529.849183	block_num	0.025085427	-0.085990745	0.146114493	0	NA
high_gamma	PHC	3.575	block_rnd	526.1664127	intercept	-0.115833387	-0.311112143	0.047845676	0	NA
high_gamma	PHC	3.575	block_rnd	526.1664127	block_num	0.026609521	-0.152314931	0.176628438	0	NA
high_gamma	PHC	3.6	intercept	548.8798162	intercept	-0.079123176	-0.294438447	0.135475974	0	NA
high_gamma	PHC	3.6	intercept	548.8798162	block_num	NA	NA	NA	0	NA
high_gamma	PHC	3.6	block	550.9972116	intercept	-0.072887308	-0.272371251	0.116517754	0	NA
high_gamma	PHC	3.6	block	550.9972116	block_num	-0.011778776	-0.1357018	0.112051705	0	NA
high_gamma	PHC	3.6	block_rnd	547.3831386	intercept	-0.072247011	-0.25953427	0.098535676	0	NA
high_gamma	PHC	3.6	block_rnd	547.3831386	block_num	-0.027307148	-0.220888286	0.140857032	0	NA
high_gamma	PHC	3.625	intercept	570.4674867	intercept	-0.0284055	-0.227126431	0.195601781	0	NA
high_gamma	PHC	3.625	intercept	570.4674867	block_num	NA	NA	NA	0	NA
high_gamma	PHC	3.625	block	571.8908166	intercept	-0.033735811	-0.246410168	0.178924327	0	NA
high_gamma	PHC	3.625	block	571.8908166	block_num	-0.05333097	-0.185864478	0.071212226	0	NA
high_gamma	PHC	3.625	block_rnd	570.9475447	intercept	-0.032265416	-0.222387672	0.158500345	0	NA
high_gamma	PHC	3.625	block_rnd	570.9475447	block_num	-0.072050124	-0.244333961	0.148861013	0	NA
high_gamma	PHC	3.65	intercept	602.1337844	intercept	0.022359884	-0.206217983	0.234093896	0	NA
high_gamma	PHC	3.65	intercept	602.1337844	block_num	NA	NA	NA	0	NA
high_gamma	PHC	3.65	block	601.4701186	intercept	0.015764	-0.20873001	0.252792812	0	NA
high_gamma	PHC	3.65	block	601.4701186	block_num	-0.120191959	-0.251963637	0.038282356	0	NA
high_gamma	PHC	3.65	block_rnd	602.4777383	intercept	0.020258866	-0.176831712	0.20636198	0	NA
high_gamma	PHC	3.65	block_rnd	602.4777383	block_num	-0.126927514	-0.345736224	0.067334336	0	NA
high_gamma	PHC	3.675	intercept	616.631655	intercept	0.040362835	-0.169394545	0.252473833	0	NA
high_gamma	PHC	3.675	intercept	616.631655	block_num	NA	NA	NA	0	NA
high_gamma	PHC	3.675	block	614.087289	intercept	0.035752254	-0.192073493	0.263686172	0	NA
high_gamma	PHC	3.675	block	614.087289	block_num	-0.159556463	-0.311391132	-0.02170648	0	NA
high_gamma	PHC	3.675	block_rnd	614.0515592	intercept	0.04379123	-0.149044902	0.243324294	0	NA
high_gamma	PHC	3.675	block_rnd	614.0515592	block_num	-0.164971805	-0.360408761	0.017683094	0	NA
high_gamma	PHC	3.7	intercept	607.3518714	intercept	0.028553448	-0.183424919	0.242566015	0	NA
high_gamma	PHC	3.7	intercept	607.3518714	block_num	NA	NA	NA	0	NA
high_gamma	PHC	3.7	block	604.0075786	intercept	0.022331281	-0.176210612	0.245859301	0	NA
high_gamma	PHC	3.7	block	604.0075786	block_num	-0.171943134	-0.302889321	-0.014522245	0	NA
high_gamma	PHC	3.7	block_rnd	603.9249291	intercept	0.020357108	-0.177619693	0.222623036	0	NA
high_gamma	PHC	3.7	block_rnd	603.9249291	block_num	-0.173895134	-0.362620606	0.025325762	0	NA
high_gamma	PHC	3.725	intercept	590.4779617	intercept	-0.021474155	-0.252767716	0.187423596	0	NA
high_gamma	PHC	3.725	intercept	590.4779617	block_num	NA	NA	NA	0	NA
high_gamma	PHC	3.725	block	585.4801722	intercept	-0.022858872	-0.239216322	0.187928443	0	NA
high_gamma	PHC	3.725	block	585.4801722	block_num	-0.185840955	-0.313297646	-0.032637494	0	NA
high_gamma	PHC	3.725	block_rnd	584.4787741	intercept	-0.011662168	-0.223503428	0.143624162	0	NA
high_gamma	PHC	3.725	block_rnd	584.4787741	block_num	-0.187543171	-0.399744478	-0.023549259	0	NA
high_gamma	PHC	3.75	intercept	565.5220488	intercept	-0.062213011	-0.26134181	0.136085131	0	NA
high_gamma	PHC	3.75	intercept	565.5220488	block_num	NA	NA	NA	0	NA
high_gamma	PHC	3.75	block	559.6802753	intercept	-0.069591473	-0.271730955	0.121714706	1	1
high_gamma	PHC	3.75	block	559.6802753	block_num	-0.182910257	-0.31652835	-0.063346653	1	1
high_gamma	PHC	3.75	block_rnd	555.9073575	intercept	-0.056725867	-0.236491881	0.122651136	1	1
high_gamma	PHC	3.75	block_rnd	555.9073575	block_num	-0.204086012	-0.397763537	-0.031813067	1	1
high_gamma	PHC	3.775	intercept	558.5458723	intercept	-0.085323999	-0.297209855	0.140452197	0	NA
high_gamma	PHC	3.775	intercept	558.5458723	block_num	NA	NA	NA	0	NA
high_gamma	PHC	3.775	block	553.4652789	intercept	-0.096815337	-0.316592253	0.10346855	1	1
high_gamma	PHC	3.775	block	553.4652789	block_num	-0.174499346	-0.301773283	-0.035605277	1	1
high_gamma	PHC	3.775	block_rnd	546.0713025	intercept	-0.080281569	-0.253414769	0.111837479	1	1
high_gamma	PHC	3.775	block_rnd	546.0713025	block_num	-0.185472764	-0.395278771	-0.008380707	1	1
high_gamma	PHC	3.8	intercept	587.3373732	intercept	-0.094023342	-0.3455946	0.125387945	0	NA
high_gamma	PHC	3.8	intercept	587.3373732	block_num	NA	NA	NA	0	NA
high_gamma	PHC	3.8	block	585.4916325	intercept	-0.091331105	-0.359099276	0.141841989	0	NA
high_gamma	PHC	3.8	block	585.4916325	block_num	-0.132374388	-0.255948894	0.00395809	0	NA
high_gamma	PHC	3.8	block_rnd	575.5645316	intercept	-0.077235028	-0.303262461	0.125896611	0	NA
high_gamma	PHC	3.8	block_rnd	575.5645316	block_num	-0.14789615	-0.370301671	0.056609874	0	NA
high_gamma	PHC	3.825	intercept	586.6264209	intercept	-0.087583593	-0.296984949	0.165292931	0	NA
high_gamma	PHC	3.825	intercept	586.6264209	block_num	NA	NA	NA	0	NA
high_gamma	PHC	3.825	block	587.7860495	intercept	-0.078478363	-0.317575174	0.157442014	0	NA
high_gamma	PHC	3.825	block	587.7860495	block_num	-0.06731174	-0.202082346	0.062564778	0	NA
high_gamma	PHC	3.825	block_rnd	579.4140543	intercept	-0.073426547	-0.260950346	0.144915097	0	NA
high_gamma	PHC	3.825	block_rnd	579.4140543	block_num	-0.072588265	-0.30947186	0.136027553	0	NA
high_gamma	PHC	3.85	intercept	559.3985534	intercept	-0.061684977	-0.300901265	0.144637823	0	NA
high_gamma	PHC	3.85	intercept	559.3985534	block_num	NA	NA	NA	0	NA
high_gamma	PHC	3.85	block	561.2858856	intercept	-0.069684383	-0.298256972	0.141866255	0	NA
high_gamma	PHC	3.85	block	561.2858856	block_num	-0.01959202	-0.161152437	0.109665889	0	NA
high_gamma	PHC	3.85	block_rnd	559.0722429	intercept	-0.055325627	-0.234341965	0.152262644	0	NA
high_gamma	PHC	3.85	block_rnd	559.0722429	block_num	-0.023266521	-0.235409475	0.152272706	0	NA
high_gamma	PHC	3.875	intercept	531.1207747	intercept	-0.085921405	-0.32279257	0.136536455	0	NA
high_gamma	PHC	3.875	intercept	531.1207747	block_num	NA	NA	NA	0	NA
high_gamma	PHC	3.875	block	532.3966986	intercept	-0.084278979	-0.364244504	0.121108059	0	NA
high_gamma	PHC	3.875	block	532.3966986	block_num	-0.042481958	-0.160902218	0.084756268	0	NA
high_gamma	PHC	3.875	block_rnd	534.9868719	intercept	-0.06602486	-0.242545888	0.119379813	0	NA
high_gamma	PHC	3.875	block_rnd	534.9868719	block_num	-0.03521022	-0.233917945	0.121878255	0	NA
high_gamma	PHC	3.9	intercept	540.5202034	intercept	-0.089545541	-0.34153198	0.143843302	0	NA
high_gamma	PHC	3.9	intercept	540.5202034	block_num	NA	NA	NA	0	NA
high_gamma	PHC	3.9	block	539.3691177	intercept	-0.094417111	-0.341157791	0.114651341	0	NA
high_gamma	PHC	3.9	block	539.3691177	block_num	-0.103137786	-0.221507417	0.026260199	0	NA
high_gamma	PHC	3.9	block_rnd	542.1943754	intercept	-0.062969072	-0.283008821	0.126919064	0	NA
high_gamma	PHC	3.9	block_rnd	542.1943754	block_num	-0.089032512	-0.255832899	0.127686408	0	NA
high_gamma	PHC	3.925	intercept	565.2558944	intercept	-0.078168894	-0.317977477	0.174276758	0	NA
high_gamma	PHC	3.925	intercept	565.2558944	block_num	NA	NA	NA	0	NA
high_gamma	PHC	3.925	block	559.0833487	intercept	-0.072455334	-0.31380328	0.167432448	0	NA
high_gamma	PHC	3.925	block	559.0833487	block_num	-0.183170924	-0.307910436	-0.052263056	0	NA
high_gamma	PHC	3.925	block_rnd	560.1979618	intercept	-0.057958003	-0.267133055	0.138881867	0	NA
high_gamma	PHC	3.925	block_rnd	560.1979618	block_num	-0.135868462	-0.3225525	0.053165667	0	NA
high_gamma	PHC	3.95	intercept	566.0840822	intercept	-0.088844113	-0.304283756	0.148077413	0	NA
high_gamma	PHC	3.95	intercept	566.0840822	block_num	NA	NA	NA	0	NA
high_gamma	PHC	3.95	block	557.2466917	intercept	-0.091068726	-0.357903955	0.111287758	0	NA
high_gamma	PHC	3.95	block	557.2466917	block_num	-0.210370592	-0.322307681	-0.083897453	0	NA
high_gamma	PHC	3.95	block_rnd	555.049558	intercept	-0.076143195	-0.30596511	0.13436704	0	NA
high_gamma	PHC	3.95	block_rnd	555.049558	block_num	-0.148605798	-0.365146759	0.06831783	0	NA
high_gamma	PHC	3.975	intercept	542.6272063	intercept	-0.114531929	-0.379193291	0.09038301	0	NA
high_gamma	PHC	3.975	intercept	542.6272063	block_num	NA	NA	NA	0	NA
high_gamma	PHC	3.975	block	536.3078322	intercept	-0.114339798	-0.364484125	0.121937885	0	NA
high_gamma	PHC	3.975	block	536.3078322	block_num	-0.178170781	-0.299257658	-0.051854542	0	NA
high_gamma	PHC	3.975	block_rnd	534.7932062	intercept	-0.1028713	-0.319948946	0.089444974	0	NA
high_gamma	PHC	3.975	block_rnd	534.7932062	block_num	-0.113598871	-0.305702168	0.100346447	0	NA
high_gamma	PHC	4	intercept	548.8740724	intercept	-0.119658173	-0.349837209	0.095957336	0	NA
high_gamma	PHC	4	intercept	548.8740724	block_num	NA	NA	NA	0	NA
high_gamma	PHC	4	block	548.1946219	intercept	-0.132726807	-0.352597133	0.092647025	0	NA
high_gamma	PHC	4	block	548.1946219	block_num	-0.097714683	-0.222943684	0.023629884	0	NA
high_gamma	PHC	4	block_rnd	549.7800608	intercept	-0.121495347	-0.308557053	0.074413247	0	NA
high_gamma	PHC	4	block_rnd	549.7800608	block_num	-0.059062088	-0.247667964	0.11671842	0	NA
high_gamma	PHC	4.025	intercept	570.2064674	intercept	-0.161688951	-0.413051762	0.045192363	0	NA
high_gamma	PHC	4.025	intercept	570.2064674	block_num	NA	NA	NA	0	NA
high_gamma	PHC	4.025	block	571.8232813	intercept	-0.173112614	-0.40481278	0.05298497	0	NA
high_gamma	PHC	4.025	block	571.8232813	block_num	-0.039436637	-0.163934634	0.08442018	0	NA
high_gamma	PHC	4.025	block_rnd	573.6007652	intercept	-0.154275871	-0.35793902	0.039545796	0	NA
high_gamma	PHC	4.025	block_rnd	573.6007652	block_num	-0.016588239	-0.196335682	0.185995575	0	NA
high_gamma	PHC	4.05	intercept	590.4672611	intercept	-0.166010751	-0.387169467	0.047365325	0	NA
high_gamma	PHC	4.05	intercept	590.4672611	block_num	NA	NA	NA	0	NA
high_gamma	PHC	4.05	block	592.5215314	intercept	-0.170830027	-0.369635622	0.057198982	0	NA
high_gamma	PHC	4.05	block	592.5215314	block_num	-0.025183309	-0.165206325	0.124940274	0	NA
high_gamma	PHC	4.05	block_rnd	592.6830091	intercept	-0.164094482	-0.357950682	0.028788	0	NA
high_gamma	PHC	4.05	block_rnd	592.6830091	block_num	-0.003872585	-0.197203788	0.194764571	0	NA
high_gamma	PHC	4.075	intercept	575.3783394	intercept	-0.162156389	-0.402058748	0.059856398	0	NA
high_gamma	PHC	4.075	intercept	575.3783394	block_num	NA	NA	NA	0	NA
high_gamma	PHC	4.075	block	577.6157194	intercept	-0.167475682	-0.400668542	0.060839083	0	NA
high_gamma	PHC	4.075	block	577.6157194	block_num	-0.014863431	-0.136152753	0.129584282	0	NA
high_gamma	PHC	4.075	block_rnd	574.5352974	intercept	-0.163541981	-0.371925781	0.028931948	0	NA
high_gamma	PHC	4.075	block_rnd	574.5352974	block_num	-0.008262711	-0.19624532	0.198883635	0	NA
high_gamma	PHC	4.1	intercept	545.6070229	intercept	-0.172702257	-0.414573204	0.059252812	0	NA
high_gamma	PHC	4.1	intercept	545.6070229	block_num	NA	NA	NA	0	NA
high_gamma	PHC	4.1	block	547.5517647	intercept	-0.164096496	-0.413422782	0.052479554	0	NA
high_gamma	PHC	4.1	block	547.5517647	block_num	-0.011439689	-0.132059735	0.098250858	0	NA
high_gamma	PHC	4.1	block_rnd	540.5606049	intercept	-0.164796368	-0.381643171	0.03024421	0	NA
high_gamma	PHC	4.1	block_rnd	540.5606049	block_num	-0.014229361	-0.208510097	0.170510273	0	NA
high_gamma	PHC	4.125	intercept	559.6870146	intercept	-0.152235277	-0.390047717	0.100125021	0	NA
high_gamma	PHC	4.125	intercept	559.6870146	block_num	NA	NA	NA	0	NA
high_gamma	PHC	4.125	block	561.1082881	intercept	-0.169293892	-0.402403036	0.090573906	0	NA
high_gamma	PHC	4.125	block	561.1082881	block_num	-0.05067588	-0.177257576	0.067178493	0	NA
high_gamma	PHC	4.125	block_rnd	557.9105124	intercept	-0.157328016	-0.352629029	0.049320957	0	NA
high_gamma	PHC	4.125	block_rnd	557.9105124	block_num	-0.023036166	-0.246930847	0.164552557	0	NA
high_gamma	PHC	4.15	intercept	607.4061367	intercept	-0.141478154	-0.380094972	0.10755026	0	NA
high_gamma	PHC	4.15	intercept	607.4061367	block_num	NA	NA	NA	0	NA
high_gamma	PHC	4.15	block	607.5506631	intercept	-0.14072982	-0.395519173	0.081200816	0	NA
high_gamma	PHC	4.15	block	607.5506631	block_num	-0.098969731	-0.241744319	0.04513457	0	NA
high_gamma	PHC	4.15	block_rnd	608.0527502	intercept	-0.146523507	-0.348843848	0.074360053	0	NA
high_gamma	PHC	4.15	block_rnd	608.0527502	block_num	-0.076534248	-0.288365147	0.145118656	0	NA
high_gamma	PHC	4.175	intercept	647.1132439	intercept	-0.103477422	-0.38710934	0.14978996	0	NA
high_gamma	PHC	4.175	intercept	647.1132439	block_num	NA	NA	NA	0	NA
high_gamma	PHC	4.175	block	645.4546201	intercept	-0.114432944	-0.353386377	0.144849562	0	NA
high_gamma	PHC	4.175	block	645.4546201	block_num	-0.149589941	-0.309897711	0.014310711	0	NA
high_gamma	PHC	4.175	block_rnd	645.9690785	intercept	-0.109313868	-0.336416183	0.11289567	0	NA
high_gamma	PHC	4.175	block_rnd	645.9690785	block_num	-0.110785954	-0.326349899	0.152299071	0	NA
high_gamma	PHC	4.2	intercept	668.9281635	intercept	-0.065512745	-0.351652798	0.219521393	0	NA
high_gamma	PHC	4.2	intercept	668.9281635	block_num	NA	NA	NA	0	NA
high_gamma	PHC	4.2	block	664.3069418	intercept	-0.058166687	-0.325757312	0.220614057	0	NA
high_gamma	PHC	4.2	block	664.3069418	block_num	-0.210272495	-0.387228265	-0.044648792	0	NA
high_gamma	PHC	4.2	block_rnd	664.9867597	intercept	-0.05166113	-0.279377949	0.172656134	0	NA
high_gamma	PHC	4.2	block_rnd	664.9867597	block_num	-0.159579221	-0.393213534	0.078350494	0	NA
high_gamma	PHC	4.225	intercept	626.0220499	intercept	-0.028001728	-0.279442935	0.206596776	0	NA
high_gamma	PHC	4.225	intercept	626.0220499	block_num	NA	NA	NA	0	NA
high_gamma	PHC	4.225	block	618.3340197	intercept	-0.042936158	-0.277290357	0.229719824	0	NA
high_gamma	PHC	4.225	block	618.3340197	block_num	-0.229663788	-0.367406049	-0.069059489	0	NA
high_gamma	PHC	4.225	block_rnd	619.9335599	intercept	-0.018491697	-0.242361593	0.164441838	0	NA
high_gamma	PHC	4.225	block_rnd	619.9335599	block_num	-0.181025231	-0.404014479	0.020458805	0	NA
high_gamma	PHC	4.25	intercept	578.3109103	intercept	-0.021129078	-0.304762799	0.200597725	0	NA
high_gamma	PHC	4.25	intercept	578.3109103	block_num	NA	NA	NA	0	NA
high_gamma	PHC	4.25	block	569.6528948	intercept	-0.030004456	-0.256992037	0.233190332	0	NA
high_gamma	PHC	4.25	block	569.6528948	block_num	-0.214581847	-0.358173986	-0.090271257	0	NA
high_gamma	PHC	4.25	block_rnd	570.9719097	intercept	-0.012344487	-0.213131428	0.174492317	0	NA
high_gamma	PHC	4.25	block_rnd	570.9719097	block_num	-0.157446472	-0.34664349	0.084558951	0	NA
high_gamma	PHC	4.275	intercept	571.3890231	intercept	-0.051924118	-0.304092763	0.174719911	0	NA
high_gamma	PHC	4.275	intercept	571.3890231	block_num	NA	NA	NA	0	NA
high_gamma	PHC	4.275	block	565.1394863	intercept	-0.048558299	-0.323103967	0.152313819	0	NA
high_gamma	PHC	4.275	block	565.1394863	block_num	-0.184684502	-0.322278297	-0.058014182	0	NA
high_gamma	PHC	4.275	block_rnd	566.5940463	intercept	-0.046784702	-0.232997742	0.182482192	0	NA
high_gamma	PHC	4.275	block_rnd	566.5940463	block_num	-0.142144987	-0.340234265	0.054709814	0	NA
high_gamma	PHC	4.3	intercept	554.136795	intercept	-0.054614533	-0.309876694	0.1621731	0	NA
high_gamma	PHC	4.3	intercept	554.136795	block_num	NA	NA	NA	0	NA
high_gamma	PHC	4.3	block	548.6152227	intercept	-0.057102727	-0.304401879	0.129121491	0	NA
high_gamma	PHC	4.3	block	548.6152227	block_num	-0.174993317	-0.314183784	-0.061924326	0	NA
high_gamma	PHC	4.3	block_rnd	551.8975305	intercept	-0.033740644	-0.210670962	0.144184253	0	NA
high_gamma	PHC	4.3	block_rnd	551.8975305	block_num	-0.150586799	-0.337467802	0.043369686	0	NA
high_gamma	PHC	4.325	intercept	534.8276677	intercept	-0.078176867	-0.331092906	0.103167575	0	NA
high_gamma	PHC	4.325	intercept	534.8276677	block_num	NA	NA	NA	0	NA
high_gamma	PHC	4.325	block	531.5788569	intercept	-0.077480235	-0.286115597	0.114161887	0	NA
high_gamma	PHC	4.325	block	531.5788569	block_num	-0.139114311	-0.255524384	-0.017696863	0	NA
high_gamma	PHC	4.325	block_rnd	536.5962117	intercept	-0.058381644	-0.22686047	0.107858023	0	NA
high_gamma	PHC	4.325	block_rnd	536.5962117	block_num	-0.132961589	-0.295264073	0.043209536	0	NA
high_gamma	PHC	4.35	intercept	544.4074562	intercept	-0.118734401	-0.289406102	0.095720535	0	NA
high_gamma	PHC	4.35	intercept	544.4074562	block_num	NA	NA	NA	0	NA
high_gamma	PHC	4.35	block	544.6311204	intercept	-0.111895562	-0.318276584	0.095742665	0	NA
high_gamma	PHC	4.35	block	544.6311204	block_num	-0.088503954	-0.213039877	0.030547894	0	NA
high_gamma	PHC	4.35	block_rnd	548.6770316	intercept	-0.095551457	-0.26542287	0.070076075	0	NA
high_gamma	PHC	4.35	block_rnd	548.6770316	block_num	-0.098456404	-0.270730799	0.072953845	0	NA
high_gamma	PHC	4.375	intercept	545.0807197	intercept	-0.141684474	-0.329995691	0.069877032	0	NA
high_gamma	PHC	4.375	intercept	545.0807197	block_num	NA	NA	NA	0	NA
high_gamma	PHC	4.375	block	546.7843935	intercept	-0.142118614	-0.362835645	0.03231335	0	NA
high_gamma	PHC	4.375	block	546.7843935	block_num	-0.045959999	-0.178300719	0.067322272	0	NA
high_gamma	PHC	4.375	block_rnd	550.0687228	intercept	-0.133374769	-0.307012464	0.032573751	0	NA
high_gamma	PHC	4.375	block_rnd	550.0687228	block_num	-0.051488764	-0.224788622	0.121884954	0	NA
high_gamma	PHC	4.4	intercept	538.2448596	intercept	-0.150605464	-0.385582714	0.056898916	0	NA
high_gamma	PHC	4.4	intercept	538.2448596	block_num	NA	NA	NA	0	NA
high_gamma	PHC	4.4	block	540.3634672	intercept	-0.154151328	-0.355724394	0.069328621	0	NA
high_gamma	PHC	4.4	block	540.3634672	block_num	-0.00257417	-0.12152985	0.116667126	0	NA
high_gamma	PHC	4.4	block_rnd	541.6565587	intercept	-0.131667085	-0.335160711	0.031412954	0	NA
high_gamma	PHC	4.4	block_rnd	541.6565587	block_num	-0.021084294	-0.199386534	0.176999287	0	NA
high_gamma	PHC	4.425	intercept	520.846666	intercept	-0.146972242	-0.39261185	0.096125454	0	NA
high_gamma	PHC	4.425	intercept	520.846666	block_num	NA	NA	NA	0	NA
high_gamma	PHC	4.425	block	522.7846939	intercept	-0.14537323	-0.422904703	0.071237491	0	NA
high_gamma	PHC	4.425	block	522.7846939	block_num	0.009899925	-0.10844319	0.112963792	0	NA
high_gamma	PHC	4.425	block_rnd	525.8616324	intercept	-0.12408053	-0.312978335	0.058033109	0	NA
high_gamma	PHC	4.425	block_rnd	525.8616324	block_num	-0.007976358	-0.194498522	0.169252997	0	NA
high_gamma	PHC	4.45	intercept	526.5029816	intercept	-0.141825387	-0.361624757	0.102285623	0	NA
high_gamma	PHC	4.45	intercept	526.5029816	block_num	NA	NA	NA	0	NA
high_gamma	PHC	4.45	block	528.7727523	intercept	-0.139940249	-0.401223273	0.057723702	0	NA
high_gamma	PHC	4.45	block	528.7727523	block_num	-0.007586375	-0.123265003	0.123380757	0	NA
high_gamma	PHC	4.45	block_rnd	530.4852819	intercept	-0.136924667	-0.320907877	0.024336802	0	NA
high_gamma	PHC	4.45	block_rnd	530.4852819	block_num	-0.021890564	-0.186715574	0.151424782	0	NA
high_gamma	PHC	4.475	intercept	548.1378059	intercept	-0.159487036	-0.366093886	0.071191172	0	NA
high_gamma	PHC	4.475	intercept	548.1378059	block_num	NA	NA	NA	0	NA
high_gamma	PHC	4.475	block	549.8703466	intercept	-0.154425094	-0.368919121	0.078192388	0	NA
high_gamma	PHC	4.475	block	549.8703466	block_num	-0.030208884	-0.146198969	0.098230726	0	NA
high_gamma	PHC	4.475	block_rnd	549.0979529	intercept	-0.148836974	-0.336825905	0.044639745	0	NA
high_gamma	PHC	4.475	block_rnd	549.0979529	block_num	-0.034720393	-0.234255941	0.145374907	0	NA
high_gamma	PHC	4.5	intercept	553.4133049	intercept	-0.16170802	-0.39618277	0.100386259	0	NA
high_gamma	PHC	4.5	intercept	553.4133049	block_num	NA	NA	NA	0	NA
high_gamma	PHC	4.5	block	554.5410734	intercept	-0.16708839	-0.398035157	0.056597118	0	NA
high_gamma	PHC	4.5	block	554.5410734	block_num	-0.065849382	-0.197026016	0.068684473	0	NA
high_gamma	PHC	4.5	block_rnd	555.8312384	intercept	-0.175838718	-0.348118569	0.023553321	0	NA
high_gamma	PHC	4.5	block_rnd	555.8312384	block_num	-0.061947282	-0.243053801	0.144600948	0	NA
high_gamma	PHC	4.525	intercept	553.9812023	intercept	-0.189902131	-0.388070707	0.044299612	0	NA
high_gamma	PHC	4.525	intercept	553.9812023	block_num	NA	NA	NA	0	NA
high_gamma	PHC	4.525	block	553.928339	intercept	-0.185269225	-0.445482928	0.021260501	0	NA
high_gamma	PHC	4.525	block	553.928339	block_num	-0.087425958	-0.216064146	0.049707256	0	NA
high_gamma	PHC	4.525	block_rnd	557.0550842	intercept	-0.181734194	-0.366613313	0.003415013	0	NA
high_gamma	PHC	4.525	block_rnd	557.0550842	block_num	-0.075768049	-0.246754733	0.122609848	0	NA
high_gamma	PHC	4.55	intercept	551.707928	intercept	-0.20360551	-0.431615528	0.024677351	0	NA
high_gamma	PHC	4.55	intercept	551.707928	block_num	NA	NA	NA	0	NA
high_gamma	PHC	4.55	block	551.91672	intercept	-0.209390974	-0.452301623	-0.009919957	0	NA
high_gamma	PHC	4.55	block	551.91672	block_num	-0.085635391	-0.198469685	0.044950781	0	NA
high_gamma	PHC	4.55	block_rnd	556.1072665	intercept	-0.192933429	-0.375990506	-0.019408686	0	NA
high_gamma	PHC	4.55	block_rnd	556.1072665	block_num	-0.052665218	-0.235219336	0.133582046	0	NA
high_gamma	PHC	4.575	intercept	550.0689584	intercept	-0.199099851	-0.399839385	0.020790549	0	NA
high_gamma	PHC	4.575	intercept	550.0689584	block_num	NA	NA	NA	0	NA
high_gamma	PHC	4.575	block	551.5309498	intercept	-0.206102789	-0.407463659	-0.012169867	0	NA
high_gamma	PHC	4.575	block	551.5309498	block_num	-0.051302416	-0.18684655	0.064690045	0	NA
high_gamma	PHC	4.575	block_rnd	554.7369016	intercept	-0.188462935	-0.362823121	-0.014127387	0	NA
high_gamma	PHC	4.575	block_rnd	554.7369016	block_num	-0.029230999	-0.201333034	0.143716488	0	NA
high_gamma	PHC	4.6	intercept	543.9077896	intercept	-0.198799252	-0.398067042	0.00119769	0	NA
high_gamma	PHC	4.6	intercept	543.9077896	block_num	NA	NA	NA	0	NA
high_gamma	PHC	4.6	block	545.9466813	intercept	-0.211521943	-0.433801635	-0.022643405	0	NA
high_gamma	PHC	4.6	block	545.9466813	block_num	-0.014747961	-0.153509523	0.114746249	0	NA
high_gamma	PHC	4.6	block_rnd	548.679515	intercept	-0.188477711	-0.365326106	-0.023516102	0	NA
high_gamma	PHC	4.6	block_rnd	548.679515	block_num	0.001377758	-0.157135524	0.177012672	0	NA
high_gamma	PHC	4.625	intercept	552.4254084	intercept	-0.191281858	-0.40817412	0.00487576	0	NA
high_gamma	PHC	4.625	intercept	552.4254084	block_num	NA	NA	NA	0	NA
high_gamma	PHC	4.625	block	554.1856991	intercept	-0.185673412	-0.380481901	0.025794622	0	NA
high_gamma	PHC	4.625	block	554.1856991	block_num	0.032868576	-0.084481426	0.162924373	0	NA
high_gamma	PHC	4.625	block_rnd	556.3304022	intercept	-0.186919916	-0.361241358	-0.014916739	0	NA
high_gamma	PHC	4.625	block_rnd	556.3304022	block_num	0.04983235	-0.136088575	0.207620876	0	NA
high_gamma	PHC	4.65	intercept	574.5120673	intercept	-0.181035499	-0.402312033	0.054406478	0	NA
high_gamma	PHC	4.65	intercept	574.5120673	block_num	NA	NA	NA	0	NA
high_gamma	PHC	4.65	block	575.7352288	intercept	-0.18518605	-0.405104118	0.006846502	0	NA
high_gamma	PHC	4.65	block	575.7352288	block_num	0.064504904	-0.072556193	0.180627597	0	NA
high_gamma	PHC	4.65	block_rnd	575.6333155	intercept	-0.168804527	-0.340289051	0.022308332	0	NA
high_gamma	PHC	4.65	block_rnd	575.6333155	block_num	0.079967215	-0.122170165	0.260728429	0	NA
high_gamma	PHC	4.675	intercept	589.9016818	intercept	-0.153698408	-0.378224396	0.0934026	0	NA
high_gamma	PHC	4.675	intercept	589.9016818	block_num	NA	NA	NA	0	NA
high_gamma	PHC	4.675	block	590.8847028	intercept	-0.157491876	-0.403672107	0.053156745	0	NA
high_gamma	PHC	4.675	block	590.8847028	block_num	0.081928529	-0.059702347	0.22479225	0	NA
high_gamma	PHC	4.675	block_rnd	585.4124286	intercept	-0.14258526	-0.339406642	0.0732829	0	NA
high_gamma	PHC	4.675	block_rnd	585.4124286	block_num	0.095650745	-0.096968554	0.305637065	0	NA
high_gamma	PHC	4.7	intercept	575.9757008	intercept	-0.16202619	-0.39051785	0.100289376	0	NA
high_gamma	PHC	4.7	intercept	575.9757008	block_num	NA	NA	NA	0	NA
high_gamma	PHC	4.7	block	576.2166093	intercept	-0.15975484	-0.411735538	0.073422863	0	NA
high_gamma	PHC	4.7	block	576.2166093	block_num	0.08605756	-0.047302214	0.217078199	0	NA
high_gamma	PHC	4.7	block_rnd	568.229984	intercept	-0.15603144	-0.373368732	0.045560598	0	NA
high_gamma	PHC	4.7	block_rnd	568.229984	block_num	0.121565494	-0.100619286	0.330208291	0	NA
high_gamma	PHC	4.725	intercept	558.6816196	intercept	-0.155819825	-0.40926897	0.087192055	0	NA
high_gamma	PHC	4.725	intercept	558.6816196	block_num	NA	NA	NA	0	NA
high_gamma	PHC	4.725	block	559.3496189	intercept	-0.158968648	-0.417062037	0.075329735	0	NA
high_gamma	PHC	4.725	block	559.3496189	block_num	0.079582031	-0.049381903	0.198304421	0	NA
high_gamma	PHC	4.725	block_rnd	550.5470783	intercept	-0.148319118	-0.385564106	0.039909815	0	NA
high_gamma	PHC	4.725	block_rnd	550.5470783	block_num	0.111285928	-0.096941879	0.326853683	0	NA
high_gamma	PHC	4.75	intercept	582.2952558	intercept	-0.125392963	-0.404977849	0.113581195	0	NA
high_gamma	PHC	4.75	intercept	582.2952558	block_num	NA	NA	NA	0	NA
high_gamma	PHC	4.75	block	583.4397592	intercept	-0.124770611	-0.36388444	0.164337366	0	NA
high_gamma	PHC	4.75	block	583.4397592	block_num	0.057921579	-0.081859978	0.185582807	0	NA
high_gamma	PHC	4.75	block_rnd	579.6614367	intercept	-0.116340967	-0.323068359	0.106419102	0	NA
high_gamma	PHC	4.75	block_rnd	579.6614367	block_num	0.101664448	-0.106820185	0.328794396	0	NA
high_gamma	PHC	4.775	intercept	607.7096094	intercept	-0.138303548	-0.43663082	0.154224019	0	NA
high_gamma	PHC	4.775	intercept	607.7096094	block_num	NA	NA	NA	0	NA
high_gamma	PHC	4.775	block	609.4023459	intercept	-0.130924337	-0.472568002	0.124279668	0	NA
high_gamma	PHC	4.775	block	609.4023459	block_num	0.045489788	-0.095633892	0.186204733	0	NA
high_gamma	PHC	4.775	block_rnd	607.8004524	intercept	-0.116849897	-0.326543332	0.120567742	0	NA
high_gamma	PHC	4.775	block_rnd	607.8004524	block_num	0.077431063	-0.159066571	0.296180545	0	NA
high_gamma	PHC	4.8	intercept	617.6756148	intercept	-0.147511848	-0.455357188	0.101377774	0	NA
high_gamma	PHC	4.8	intercept	617.6756148	block_num	NA	NA	NA	0	NA
high_gamma	PHC	4.8	block	619.2381653	intercept	-0.143792778	-0.428577169	0.146358919	0	NA
high_gamma	PHC	4.8	block	619.2381653	block_num	0.032865072	-0.113801754	0.18619006	0	NA
high_gamma	PHC	4.8	block_rnd	616.436139	intercept	-0.138741032	-0.368313359	0.092899784	0	NA
high_gamma	PHC	4.8	block_rnd	616.436139	block_num	0.080164359	-0.132296526	0.33267845	0	NA
high_gamma	PHC	4.825	intercept	636.949905	intercept	-0.175880777	-0.5191653	0.100200171	0	NA
high_gamma	PHC	4.825	intercept	636.949905	block_num	NA	NA	NA	0	NA
high_gamma	PHC	4.825	block	639.0736238	intercept	-0.177184145	-0.469511209	0.120452147	0	NA
high_gamma	PHC	4.825	block	639.0736238	block_num	0.020119413	-0.143925113	0.171829777	0	NA
high_gamma	PHC	4.825	block_rnd	635.8143208	intercept	-0.155529066	-0.427377816	0.074996265	0	NA
high_gamma	PHC	4.825	block_rnd	635.8143208	block_num	0.070227189	-0.181611065	0.3203625	0	NA
high_gamma	PHC	4.85	intercept	639.6080159	intercept	-0.188823248	-0.480684552	0.112102944	0	NA
high_gamma	PHC	4.85	intercept	639.6080159	block_num	NA	NA	NA	0	NA
high_gamma	PHC	4.85	block	641.728682	intercept	-0.201885146	-0.512039247	0.074856673	0	NA
high_gamma	PHC	4.85	block	641.728682	block_num	-0.003400907	-0.165617612	0.157483515	0	NA
high_gamma	PHC	4.85	block_rnd	637.988691	intercept	-0.187314563	-0.445985934	0.052271556	0	NA
high_gamma	PHC	4.85	block_rnd	637.988691	block_num	0.044776945	-0.214194558	0.290508226	0	NA
high_gamma	PHC	4.875	intercept	629.8290448	intercept	-0.214282991	-0.486833782	0.08504372	0	NA
high_gamma	PHC	4.875	intercept	629.8290448	block_num	NA	NA	NA	0	NA
high_gamma	PHC	4.875	block	631.578968	intercept	-0.208363754	-0.491228031	0.088339391	0	NA
high_gamma	PHC	4.875	block	631.578968	block_num	-0.044734278	-0.179233945	0.104053912	0	NA
high_gamma	PHC	4.875	block_rnd	626.3081757	intercept	-0.196261965	-0.44920146	0.04387707	0	NA
high_gamma	PHC	4.875	block_rnd	626.3081757	block_num	0.018317376	-0.231559703	0.271257153	0	NA
high_gamma	PHC	4.9	intercept	618.0884631	intercept	-0.210457165	-0.469834754	0.046075537	0	NA
high_gamma	PHC	4.9	intercept	618.0884631	block_num	NA	NA	NA	0	NA
high_gamma	PHC	4.9	block	618.8038939	intercept	-0.206780841	-0.475051149	0.093914148	0	NA
high_gamma	PHC	4.9	block	618.8038939	block_num	-0.081652631	-0.236036528	0.07339091	0	NA
high_gamma	PHC	4.9	block_rnd	613.9211668	intercept	-0.183633955	-0.416338153	0.039165454	0	NA
high_gamma	PHC	4.9	block_rnd	613.9211668	block_num	-0.027843685	-0.241704247	0.225932272	0	NA
high_gamma	PHC	4.925	intercept	581.267589	intercept	-0.156151353	-0.394438986	0.060736382	0	NA
high_gamma	PHC	4.925	intercept	581.267589	block_num	NA	NA	NA	0	NA
high_gamma	PHC	4.925	block	580.9794356	intercept	-0.168285612	-0.389788557	0.077469148	0	NA
high_gamma	PHC	4.925	block	580.9794356	block_num	-0.089243274	-0.233604704	0.021814185	0	NA
high_gamma	PHC	4.925	block_rnd	577.9704124	intercept	-0.15410118	-0.35367472	0.031582728	0	NA
high_gamma	PHC	4.925	block_rnd	577.9704124	block_num	-0.051542477	-0.249933758	0.160969294	0	NA
high_gamma	PHC	4.95	intercept	587.819263	intercept	-0.099920355	-0.30632987	0.124776289	0	NA
high_gamma	PHC	4.95	intercept	587.819263	block_num	NA	NA	NA	0	NA
high_gamma	PHC	4.95	block	588.5724043	intercept	-0.099490192	-0.320022272	0.122047089	0	NA
high_gamma	PHC	4.95	block	588.5724043	block_num	-0.083006308	-0.221537043	0.053652893	0	NA
high_gamma	PHC	4.95	block_rnd	588.0691582	intercept	-0.101745251	-0.305954478	0.088307829	0	NA
high_gamma	PHC	4.95	block_rnd	588.0691582	block_num	-0.04375796	-0.24257543	0.15397578	0	NA
high_gamma	PHC	4.975	intercept	619.4558759	intercept	-0.050354704	-0.262807202	0.187205978	0	NA
high_gamma	PHC	4.975	intercept	619.4558759	block_num	NA	NA	NA	0	NA
high_gamma	PHC	4.975	block	620.4817845	intercept	-0.0344731	-0.305756758	0.165506606	0	NA
high_gamma	PHC	4.975	block	620.4817845	block_num	-0.067138169	-0.210614804	0.09326949	0	NA
high_gamma	PHC	4.975	block_rnd	621.2706016	intercept	-0.055060248	-0.246590504	0.153729258	0	NA
high_gamma	PHC	4.975	block_rnd	621.2706016	block_num	-0.051271806	-0.258696718	0.148451689	0	NA
high_gamma	PHC	5	intercept	611.9890814	intercept	-0.013051402	-0.284841536	0.226469309	0	NA
high_gamma	PHC	5	intercept	611.9890814	block_num	NA	NA	NA	0	NA
high_gamma	PHC	5	block	613.3499936	intercept	-0.010444112	-0.22431578	0.274621175	0	NA
high_gamma	PHC	5	block	613.3499936	block_num	-0.069048287	-0.214635446	0.066848335	0	NA
high_gamma	PHC	5	block_rnd	613.978773	intercept	-0.013183649	-0.216465038	0.194788372	0	NA
high_gamma	PHC	5	block_rnd	613.978773	block_num	-0.046802866	-0.254551411	0.16947297	0	NA
high_gamma	PHC	5.025	intercept	541.048088	intercept	-0.003697618	-0.225099979	0.249527882	0	NA
high_gamma	PHC	5.025	intercept	541.048088	block_num	NA	NA	NA	0	NA
high_gamma	PHC	5.025	block	541.9827608	intercept	-0.001358932	-0.225464113	0.219294677	0	NA
high_gamma	PHC	5.025	block	541.9827608	block_num	-0.064666401	-0.181817985	0.061648796	0	NA
high_gamma	PHC	5.025	block_rnd	544.360039	intercept	-0.005212958	-0.190070524	0.189132802	0	NA
high_gamma	PHC	5.025	block_rnd	544.360039	block_num	-0.030059	-0.222594537	0.155402067	0	NA
high_gamma	PHC	5.05	intercept	526.5606195	intercept	0.001005746	-0.235951993	0.202448584	0	NA
high_gamma	PHC	5.05	intercept	526.5606195	block_num	NA	NA	NA	0	NA
high_gamma	PHC	5.05	block	526.691894	intercept	0.00626655	-0.214925524	0.232620763	0	NA
high_gamma	PHC	5.05	block	526.691894	block_num	-0.077006483	-0.192096306	0.030252261	0	NA
high_gamma	PHC	5.05	block_rnd	528.82625	intercept	-0.005051173	-0.174471989	0.191290379	0	NA
high_gamma	PHC	5.05	block_rnd	528.82625	block_num	-0.046849701	-0.221641342	0.153895466	0	NA
high_gamma	PHC	5.075	intercept	552.9437433	intercept	-0.00955006	-0.231220386	0.21519077	0	NA
high_gamma	PHC	5.075	intercept	552.9437433	block_num	NA	NA	NA	0	NA
high_gamma	PHC	5.075	block	552.8059005	intercept	-0.013407733	-0.250657438	0.18811417	0	NA
high_gamma	PHC	5.075	block	552.8059005	block_num	-0.078710617	-0.212023393	0.039532093	0	NA
high_gamma	PHC	5.075	block_rnd	554.1012999	intercept	-0.011178944	-0.216149566	0.179184922	0	NA
high_gamma	PHC	5.075	block_rnd	554.1012999	block_num	-0.042010829	-0.219489734	0.146771299	0	NA
high_gamma	PHC	5.1	intercept	555.08053	intercept	-0.013181465	-0.19830909	0.208561862	0	NA
high_gamma	PHC	5.1	intercept	555.08053	block_num	NA	NA	NA	0	NA
high_gamma	PHC	5.1	block	555.8133608	intercept	-0.011839872	-0.265460034	0.207180535	0	NA
high_gamma	PHC	5.1	block	555.8133608	block_num	-0.069729497	-0.202183416	0.054863694	0	NA
high_gamma	PHC	5.1	block_rnd	552.7268336	intercept	-0.010926882	-0.21023613	0.183226542	0	NA
high_gamma	PHC	5.1	block_rnd	552.7268336	block_num	-0.031119607	-0.214688229	0.185260504	0	NA
high_gamma	PHC	5.125	intercept	553.3639922	intercept	-0.021694986	-0.253057445	0.156618648	0	NA
high_gamma	PHC	5.125	intercept	553.3639922	block_num	NA	NA	NA	0	NA
high_gamma	PHC	5.125	block	552.7868698	intercept	-0.01564188	-0.225335526	0.192499419	0	NA
high_gamma	PHC	5.125	block	552.7868698	block_num	-0.100527703	-0.220085936	0.025514568	0	NA
high_gamma	PHC	5.125	block_rnd	544.0479821	intercept	-0.026957294	-0.211891195	0.187113035	0	NA
high_gamma	PHC	5.125	block_rnd	544.0479821	block_num	-0.049100679	-0.230348189	0.148918206	0	NA
high_gamma	PHC	5.15	intercept	571.5414218	intercept	-0.047118404	-0.277788971	0.1819527	0	NA
high_gamma	PHC	5.15	intercept	571.5414218	block_num	NA	NA	NA	0	NA
high_gamma	PHC	5.15	block	570.0583388	intercept	-0.045410322	-0.281525478	0.157144936	0	NA
high_gamma	PHC	5.15	block	570.0583388	block_num	-0.126332459	-0.241531041	0.027167479	0	NA
high_gamma	PHC	5.15	block_rnd	564.6675545	intercept	-0.040944368	-0.241610333	0.136092697	0	NA
high_gamma	PHC	5.15	block_rnd	564.6675545	block_num	-0.077613619	-0.25362874	0.142569489	0	NA
high_gamma	PHC	5.175	intercept	577.4396998	intercept	-0.069531011	-0.306245984	0.150231588	0	NA
high_gamma	PHC	5.175	intercept	577.4396998	block_num	NA	NA	NA	0	NA
high_gamma	PHC	5.175	block	577.2397647	intercept	-0.063904665	-0.306256956	0.161353944	0	NA
high_gamma	PHC	5.175	block	577.2397647	block_num	-0.106327724	-0.245322494	0.01409901	0	NA
high_gamma	PHC	5.175	block_rnd	575.4080986	intercept	-0.061468762	-0.258999162	0.152911268	0	NA
high_gamma	PHC	5.175	block_rnd	575.4080986	block_num	-0.048307589	-0.26675238	0.139343782	0	NA
high_gamma	PHC	5.2	intercept	554.6427393	intercept	-0.097452401	-0.307909165	0.14275054	0	NA
high_gamma	PHC	5.2	intercept	554.6427393	block_num	NA	NA	NA	0	NA
high_gamma	PHC	5.2	block	555.4593319	intercept	-0.093518727	-0.342148058	0.129441703	0	NA
high_gamma	PHC	5.2	block	555.4593319	block_num	-0.069375803	-0.195495363	0.060668269	0	NA
high_gamma	PHC	5.2	block_rnd	557.2263223	intercept	-0.088637563	-0.265411282	0.109124641	0	NA
high_gamma	PHC	5.2	block_rnd	557.2263223	block_num	-0.015247483	-0.196962891	0.201102717	0	NA
high_gamma	PHC	5.225	intercept	538.1765248	intercept	-0.107257783	-0.334393157	0.09468573	0	NA
high_gamma	PHC	5.225	intercept	538.1765248	block_num	NA	NA	NA	0	NA
high_gamma	PHC	5.225	block	539.9390403	intercept	-0.112634487	-0.309218444	0.150928335	0	NA
high_gamma	PHC	5.225	block	539.9390403	block_num	-0.031953583	-0.156217154	0.085890004	0	NA
high_gamma	PHC	5.225	block_rnd	544.3501898	intercept	-0.099829017	-0.271942959	0.100678504	0	NA
high_gamma	PHC	5.225	block_rnd	544.3501898	block_num	0.016826933	-0.178870462	0.180616469	0	NA
high_gamma	PHC	5.25	intercept	523.9491001	intercept	-0.120046624	-0.34181467	0.103988178	0	NA
high_gamma	PHC	5.25	intercept	523.9491001	block_num	NA	NA	NA	0	NA
high_gamma	PHC	5.25	block	526.0378595	intercept	-0.12353597	-0.329002524	0.088315816	0	NA
high_gamma	PHC	5.25	block	526.0378595	block_num	-0.006109385	-0.143192843	0.112068628	0	NA
high_gamma	PHC	5.25	block_rnd	531.4499868	intercept	-0.113967812	-0.28173943	0.061508947	0	NA
high_gamma	PHC	5.25	block_rnd	531.4499868	block_num	0.023548033	-0.150974144	0.205943248	0	NA
high_gamma	PHC	5.275	intercept	519.0787779	intercept	-0.130212124	-0.337252182	0.080343306	0	NA
high_gamma	PHC	5.275	intercept	519.0787779	block_num	NA	NA	NA	0	NA
high_gamma	PHC	5.275	block	520.6841174	intercept	-0.119666051	-0.310896808	0.104942981	0	NA
high_gamma	PHC	5.275	block	520.6841174	block_num	-0.022674152	-0.142225055	0.091346519	0	NA
high_gamma	PHC	5.275	block_rnd	524.890873	intercept	-0.123542355	-0.296722735	0.057075352	0	NA
high_gamma	PHC	5.275	block_rnd	524.890873	block_num	0.010949148	-0.150178637	0.173359959	0	NA
high_gamma	PHC	5.3	intercept	508.6096107	intercept	-0.134204618	-0.347688144	0.068563099	0	NA
high_gamma	PHC	5.3	intercept	508.6096107	block_num	NA	NA	NA	0	NA
high_gamma	PHC	5.3	block	509.3402238	intercept	-0.127793271	-0.349129725	0.068708866	0	NA
high_gamma	PHC	5.3	block	509.3402238	block_num	-0.057767526	-0.163638221	0.070067469	0	NA
high_gamma	PHC	5.3	block_rnd	512.8757453	intercept	-0.134797367	-0.29919245	0.041708461	0	NA
high_gamma	PHC	5.3	block_rnd	512.8757453	block_num	-0.021304453	-0.188526278	0.146742926	0	NA
high_gamma	PHC	5.325	intercept	526.882291	intercept	-0.195464648	-0.41291751	0.014998457	0	NA
high_gamma	PHC	5.325	intercept	526.882291	block_num	NA	NA	NA	0	NA
high_gamma	PHC	5.325	block	527.4827532	intercept	-0.199063075	-0.419608631	0.018022218	0	NA
high_gamma	PHC	5.325	block	527.4827532	block_num	-0.067558065	-0.190745046	0.057000376	0	NA
high_gamma	PHC	5.325	block_rnd	530.4745724	intercept	-0.18164987	-0.375758124	-0.00995868	0	NA
high_gamma	PHC	5.325	block_rnd	530.4745724	block_num	-0.01482514	-0.201344119	0.172366565	0	NA
high_gamma	PHC	5.35	intercept	570.117375	intercept	-0.230269365	-0.474749223	0.031960401	0	NA
high_gamma	PHC	5.35	intercept	570.117375	block_num	NA	NA	NA	0	NA
high_gamma	PHC	5.35	block	571.0486874	intercept	-0.240391828	-0.461461643	0.00812642	0	NA
high_gamma	PHC	5.35	block	571.0486874	block_num	-0.064700693	-0.193292195	0.073107988	0	NA
high_gamma	PHC	5.35	block_rnd	571.5730347	intercept	-0.218168233	-0.437581888	-0.036719244	0	NA
high_gamma	PHC	5.35	block_rnd	571.5730347	block_num	-0.013411553	-0.231628805	0.162752012	0	NA
high_gamma	PHC	5.375	intercept	588.5858227	intercept	-0.239664374	-0.470726008	-0.020187216	1	1
high_gamma	PHC	5.375	intercept	588.5858227	block_num	NA	NA	NA	1	1
high_gamma	PHC	5.375	block	590.3413543	intercept	-0.234319058	-0.491991179	-0.030033126	0	NA
high_gamma	PHC	5.375	block	590.3413543	block_num	-0.036794711	-0.173268279	0.086025448	0	NA
high_gamma	PHC	5.375	block_rnd	590.0497203	intercept	-0.238636573	-0.441307183	-0.029468609	0	NA
high_gamma	PHC	5.375	block_rnd	590.0497203	block_num	0.001472361	-0.203949426	0.206767373	0	NA
high_gamma	PHC	5.4	intercept	590.5701151	intercept	-0.217410389	-0.469076607	-0.013241804	1	1
high_gamma	PHC	5.4	intercept	590.5701151	block_num	NA	NA	NA	1	1
high_gamma	PHC	5.4	block	592.1501692	intercept	-0.224381578	-0.451379417	-0.008453594	0	NA
high_gamma	PHC	5.4	block	592.1501692	block_num	-0.03223964	-0.171429532	0.102779986	0	NA
high_gamma	PHC	5.4	block_rnd	594.2917012	intercept	-0.211595952	-0.398040957	-0.012559411	0	NA
high_gamma	PHC	5.4	block_rnd	594.2917012	block_num	-0.00447183	-0.189523498	0.205879165	0	NA
high_gamma	PHC	5.425	intercept	579.1191341	intercept	-0.186502235	-0.427699031	0.044961842	0	NA
high_gamma	PHC	5.425	intercept	579.1191341	block_num	NA	NA	NA	0	NA
high_gamma	PHC	5.425	block	580.8056261	intercept	-0.183152603	-0.416327048	0.06843662	0	NA
high_gamma	PHC	5.425	block	580.8056261	block_num	-0.022646692	-0.155986595	0.114805209	0	NA
high_gamma	PHC	5.425	block_rnd	585.4481937	intercept	-0.161980318	-0.362159107	0.037399577	0	NA
high_gamma	PHC	5.425	block_rnd	585.4481937	block_num	-0.004613836	-0.199564007	0.177364829	0	NA
high_gamma	PHC	5.45	intercept	573.2968674	intercept	-0.173132459	-0.421496964	0.054521754	0	NA
high_gamma	PHC	5.45	intercept	573.2968674	block_num	NA	NA	NA	0	NA
high_gamma	PHC	5.45	block	574.8476672	intercept	-0.182112107	-0.403701424	0.073866121	0	NA
high_gamma	PHC	5.45	block	574.8476672	block_num	-0.046639952	-0.175938521	0.08314786	0	NA
high_gamma	PHC	5.45	block_rnd	576.1337598	intercept	-0.150998898	-0.363984137	0.021699018	0	NA
high_gamma	PHC	5.45	block_rnd	576.1337598	block_num	-0.018364528	-0.209365523	0.16414584	0	NA
high_gamma	PHC	5.475	intercept	580.7103407	intercept	-0.177888169	-0.405467309	0.064994741	0	NA
high_gamma	PHC	5.475	intercept	580.7103407	block_num	NA	NA	NA	0	NA
high_gamma	PHC	5.475	block	581.1681406	intercept	-0.173734174	-0.40133597	0.107810972	0	NA
high_gamma	PHC	5.475	block	581.1681406	block_num	-0.076097341	-0.2132718	0.051139867	0	NA
high_gamma	PHC	5.475	block_rnd	572.8743154	intercept	-0.160042156	-0.37687606	0.066331975	0	NA
high_gamma	PHC	5.475	block_rnd	572.8743154	block_num	-0.043324367	-0.248462218	0.208416581	0	NA
high_gamma	PHC	5.5	intercept	585.2355851	intercept	-0.176490593	-0.414589488	0.06861316	0	NA
high_gamma	PHC	5.5	intercept	585.2355851	block_num	NA	NA	NA	0	NA
high_gamma	PHC	5.5	block	585.9908868	intercept	-0.175589245	-0.436836548	0.043818646	0	NA
high_gamma	PHC	5.5	block	585.9908868	block_num	-0.074168622	-0.203230264	0.062222214	0	NA
high_gamma	PHC	5.5	block_rnd	567.6808695	intercept	-0.17561933	-0.385219265	0.051025173	0	NA
high_gamma	PHC	5.5	block_rnd	567.6808695	block_num	-0.046890712	-0.27272116	0.158682137	0	NA
high_gamma	PHC	5.525	intercept	582.9094265	intercept	-0.170784401	-0.388843137	0.063885535	0	NA
high_gamma	PHC	5.525	intercept	582.9094265	block_num	NA	NA	NA	0	NA
high_gamma	PHC	5.525	block	583.54283	intercept	-0.176750637	-0.426138682	0.038127821	0	NA
high_gamma	PHC	5.525	block	583.54283	block_num	-0.076779265	-0.207511084	0.051450073	0	NA
high_gamma	PHC	5.525	block_rnd	562.8403726	intercept	-0.168609167	-0.398182249	0.057742823	0	NA
high_gamma	PHC	5.525	block_rnd	562.8403726	block_num	-0.054558443	-0.262544128	0.167637801	0	NA
high_gamma	PHC	5.55	intercept	571.9975407	intercept	-0.134619031	-0.374101454	0.089639076	0	NA
high_gamma	PHC	5.55	intercept	571.9975407	block_num	NA	NA	NA	0	NA
high_gamma	PHC	5.55	block	573.1284256	intercept	-0.140690636	-0.368269569	0.069907386	0	NA
high_gamma	PHC	5.55	block	573.1284256	block_num	-0.05492721	-0.197011114	0.071555666	0	NA
high_gamma	PHC	5.55	block_rnd	558.3291608	intercept	-0.131154115	-0.350475293	0.070307682	0	NA
high_gamma	PHC	5.55	block_rnd	558.3291608	block_num	-0.019483543	-0.24281148	0.171316739	0	NA
high_gamma	PHC	5.575	intercept	563.2760398	intercept	-0.10520299	-0.302760567	0.112349425	0	NA
high_gamma	PHC	5.575	intercept	563.2760398	block_num	NA	NA	NA	0	NA
high_gamma	PHC	5.575	block	565.0701367	intercept	-0.105924329	-0.323193072	0.104814176	0	NA
high_gamma	PHC	5.575	block	565.0701367	block_num	-0.032044224	-0.162533879	0.093741205	0	NA
high_gamma	PHC	5.575	block_rnd	556.8193578	intercept	-0.098724128	-0.277530498	0.116592153	0	NA
high_gamma	PHC	5.575	block_rnd	556.8193578	block_num	-0.008607185	-0.23298126	0.172026051	0	NA
high_gamma	PHC	5.6	intercept	557.4591254	intercept	-0.060198876	-0.259546129	0.130380377	0	NA
high_gamma	PHC	5.6	intercept	557.4591254	block_num	NA	NA	NA	0	NA
high_gamma	PHC	5.6	block	559.137431	intercept	-0.056699635	-0.240893501	0.18237995	0	NA
high_gamma	PHC	5.6	block	559.137431	block_num	-0.035388002	-0.16643024	0.08227769	0	NA
high_gamma	PHC	5.6	block_rnd	555.6917088	intercept	-0.055935307	-0.246382897	0.118322567	0	NA
high_gamma	PHC	5.6	block_rnd	555.6917088	block_num	-0.031442526	-0.220827668	0.131939	0	NA
high_gamma	PHC	5.625	intercept	545.0158813	intercept	-0.043200667	-0.229471965	0.127229255	0	NA
high_gamma	PHC	5.625	intercept	545.0158813	block_num	NA	NA	NA	0	NA
high_gamma	PHC	5.625	block	546.2135636	intercept	-0.052538957	-0.245997096	0.126028172	0	NA
high_gamma	PHC	5.625	block	546.2135636	block_num	-0.052771948	-0.171100475	0.082353918	0	NA
high_gamma	PHC	5.625	block_rnd	544.1093761	intercept	-0.047357376	-0.233135825	0.121818846	0	NA
high_gamma	PHC	5.625	block_rnd	544.1093761	block_num	-0.058393227	-0.240407111	0.111624927	0	NA
high_gamma	PHC	5.65	intercept	556.7057744	intercept	-0.029350317	-0.231949451	0.158146346	0	NA
high_gamma	PHC	5.65	intercept	556.7057744	block_num	NA	NA	NA	0	NA
high_gamma	PHC	5.65	block	557.0015001	intercept	-0.030102184	-0.24926019	0.151540747	0	NA
high_gamma	PHC	5.65	block	557.0015001	block_num	-0.084737421	-0.206804568	0.041366228	0	NA
high_gamma	PHC	5.65	block_rnd	554.8785724	intercept	-0.024342661	-0.197882104	0.140207028	0	NA
high_gamma	PHC	5.65	block_rnd	554.8785724	block_num	-0.098624582	-0.302170211	0.086704549	0	NA
high_gamma	PHC	5.675	intercept	556.1173813	intercept	-0.03501829	-0.248058603	0.168550922	0	NA
high_gamma	PHC	5.675	intercept	556.1173813	block_num	NA	NA	NA	0	NA
high_gamma	PHC	5.675	block	554.1514308	intercept	-0.033059429	-0.259880856	0.142790963	0	NA
high_gamma	PHC	5.675	block	554.1514308	block_num	-0.130164991	-0.258069611	-0.000780128	0	NA
high_gamma	PHC	5.675	block_rnd	552.4867726	intercept	-0.029068986	-0.21016068	0.15397745	0	NA
high_gamma	PHC	5.675	block_rnd	552.4867726	block_num	-0.142454716	-0.330784451	0.041311442	0	NA
high_gamma	PHC	5.7	intercept	556.127468	intercept	-0.072279888	-0.269127024	0.128128566	0	NA
high_gamma	PHC	5.7	intercept	556.127468	block_num	NA	NA	NA	0	NA
high_gamma	PHC	5.7	block	551.86216	intercept	-0.073408168	-0.299314388	0.13077186	0	NA
high_gamma	PHC	5.7	block	551.86216	block_num	-0.164934701	-0.294058471	-0.045501906	0	NA
high_gamma	PHC	5.7	block_rnd	550.8956558	intercept	-0.068513939	-0.23111694	0.123435124	0	NA
high_gamma	PHC	5.7	block_rnd	550.8956558	block_num	-0.147619084	-0.330300369	0.014374248	0	NA
high_gamma	PHC	5.725	intercept	566.4886985	intercept	-0.10437645	-0.341411585	0.11773897	0	NA
high_gamma	PHC	5.725	intercept	566.4886985	block_num	NA	NA	NA	0	NA
high_gamma	PHC	5.725	block	561.900752	intercept	-0.10210994	-0.331049946	0.114805854	0	NA
high_gamma	PHC	5.725	block	561.900752	block_num	-0.163374556	-0.306291146	-0.054075414	0	NA
high_gamma	PHC	5.725	block_rnd	560.5312909	intercept	-0.084180386	-0.265561868	0.117907789	0	NA
high_gamma	PHC	5.725	block_rnd	560.5312909	block_num	-0.145302053	-0.324238954	0.037798203	0	NA
high_gamma	PHC	5.75	intercept	581.8066274	intercept	-0.115289529	-0.339453676	0.130423934	0	NA
high_gamma	PHC	5.75	intercept	581.8066274	block_num	NA	NA	NA	0	NA
high_gamma	PHC	5.75	block	580.6297231	intercept	-0.113129083	-0.340945715	0.099562822	0	NA
high_gamma	PHC	5.75	block	580.6297231	block_num	-0.126680758	-0.263348076	0.006145594	0	NA
high_gamma	PHC	5.75	block_rnd	578.8951692	intercept	-0.098068252	-0.305997238	0.0985364	0	NA
high_gamma	PHC	5.75	block_rnd	578.8951692	block_num	-0.102140633	-0.302679904	0.106621853	0	NA
high_gamma	PHC	5.775	intercept	593.0918203	intercept	-0.10484138	-0.344757054	0.137221375	0	NA
high_gamma	PHC	5.775	intercept	593.0918203	block_num	NA	NA	NA	0	NA
high_gamma	PHC	5.775	block	593.9951964	intercept	-0.101863033	-0.333934369	0.139102315	0	NA
high_gamma	PHC	5.775	block	593.9951964	block_num	-0.076096367	-0.218909107	0.058403596	0	NA
high_gamma	PHC	5.775	block_rnd	592.9852206	intercept	-0.102132409	-0.319328339	0.081944023	0	NA
high_gamma	PHC	5.775	block_rnd	592.9852206	block_num	-0.061032438	-0.252474279	0.147293667	0	NA
high_gamma	PHC	5.8	intercept	589.0916662	intercept	-0.086882188	-0.358258908	0.144431553	0	NA
high_gamma	PHC	5.8	intercept	589.0916662	block_num	NA	NA	NA	0	NA
high_gamma	PHC	5.8	block	591.0715366	intercept	-0.092590699	-0.326727154	0.161032759	0	NA
high_gamma	PHC	5.8	block	591.0715366	block_num	-0.01613329	-0.168140709	0.10749534	0	NA
high_gamma	PHC	5.8	block_rnd	592.9010366	intercept	-0.073131956	-0.294371028	0.112424313	0	NA
high_gamma	PHC	5.8	block_rnd	592.9010366	block_num	0.007669161	-0.203411765	0.208452791	0	NA
high_gamma	PHC	5.825	intercept	555.7676677	intercept	-0.078039327	-0.298695509	0.128361232	0	NA
high_gamma	PHC	5.825	intercept	555.7676677	block_num	NA	NA	NA	0	NA
high_gamma	PHC	5.825	block	557.6459506	intercept	-0.078774774	-0.340364704	0.129704622	0	NA
high_gamma	PHC	5.825	block	557.6459506	block_num	0.03524354	-0.116930078	0.14662858	0	NA
high_gamma	PHC	5.825	block_rnd	561.7313508	intercept	-0.064935581	-0.240285838	0.125853239	0	NA
high_gamma	PHC	5.825	block_rnd	561.7313508	block_num	0.049852235	-0.11647227	0.238035161	0	NA
high_gamma	PHC	5.85	intercept	546.4930792	intercept	-0.078112776	-0.310282238	0.141707625	0	NA
high_gamma	PHC	5.85	intercept	546.4930792	block_num	NA	NA	NA	0	NA
high_gamma	PHC	5.85	block	548.4559379	intercept	-0.074507424	-0.31587893	0.118556878	0	NA
high_gamma	PHC	5.85	block	548.4559379	block_num	0.026373768	-0.091268933	0.152308662	0	NA
high_gamma	PHC	5.85	block_rnd	554.4860725	intercept	-0.069030611	-0.274542162	0.082566687	0	NA
high_gamma	PHC	5.85	block_rnd	554.4860725	block_num	0.036544798	-0.120818349	0.227794179	0	NA
high_gamma	PHC	5.875	intercept	547.7236998	intercept	-0.087970207	-0.302690437	0.1226641	0	NA
high_gamma	PHC	5.875	intercept	547.7236998	block_num	NA	NA	NA	0	NA
high_gamma	PHC	5.875	block	549.7581728	intercept	-0.092197016	-0.300258831	0.141310963	0	NA
high_gamma	PHC	5.875	block	549.7581728	block_num	-0.001088971	-0.124824698	0.120201637	0	NA
high_gamma	PHC	5.875	block_rnd	556.0056503	intercept	-0.085563474	-0.243921142	0.114011996	0	NA
high_gamma	PHC	5.875	block_rnd	556.0056503	block_num	0.003748903	-0.152387973	0.195973251	0	NA
high_gamma	PHC	5.9	intercept	535.3773391	intercept	-0.076242202	-0.295735689	0.115103406	0	NA
high_gamma	PHC	5.9	intercept	535.3773391	block_num	NA	NA	NA	0	NA
high_gamma	PHC	5.9	block	536.7490165	intercept	-0.078032693	-0.30774231	0.123342326	0	NA
high_gamma	PHC	5.9	block	536.7490165	block_num	-0.049131233	-0.161400093	0.08569079	0	NA
high_gamma	PHC	5.9	block_rnd	543.0193508	intercept	-0.066238601	-0.233292894	0.096543175	0	NA
high_gamma	PHC	5.9	block_rnd	543.0193508	block_num	-0.043415959	-0.208173596	0.136793219	0	NA
high_gamma	PHC	5.925	intercept	510.2082071	intercept	-0.074305937	-0.265125176	0.1316327	0	NA
high_gamma	PHC	5.925	intercept	510.2082071	block_num	NA	NA	NA	0	NA
high_gamma	PHC	5.925	block	508.2308288	intercept	-0.08002109	-0.298485228	0.117344544	0	NA
high_gamma	PHC	5.925	block	508.2308288	block_num	-0.119447897	-0.224758379	-0.011253869	0	NA
high_gamma	PHC	5.925	block_rnd	514.5638101	intercept	-0.060804916	-0.221832293	0.108497345	0	NA
high_gamma	PHC	5.925	block_rnd	514.5638101	block_num	-0.111622568	-0.276241619	0.050685698	0	NA
high_gamma	PHC	5.95	intercept	492.7676331	intercept	-0.057955748	-0.284009437	0.132116798	0	NA
high_gamma	PHC	5.95	intercept	492.7676331	block_num	NA	NA	NA	0	NA
high_gamma	PHC	5.95	block	487.0405111	intercept	-0.058273111	-0.244057186	0.116354799	0	NA
high_gamma	PHC	5.95	block	487.0405111	block_num	-0.14763399	-0.252888991	-0.044867111	0	NA
high_gamma	PHC	5.95	block_rnd	490.557034	intercept	-0.041026277	-0.206355088	0.109780809	0	NA
high_gamma	PHC	5.95	block_rnd	490.557034	block_num	-0.142215608	-0.313556565	0.005833847	0	NA
high_gamma	PHC	5.975	intercept	501.860679	intercept	-0.037118903	-0.22932301	0.152193849	0	NA
high_gamma	PHC	5.975	intercept	501.860679	block_num	NA	NA	NA	0	NA
high_gamma	PHC	5.975	block	496.4318689	intercept	-0.042668146	-0.249979083	0.173681614	0	NA
high_gamma	PHC	5.975	block	496.4318689	block_num	-0.151029621	-0.261440146	-0.047681663	0	NA
high_gamma	PHC	5.975	block_rnd	497.4702352	intercept	-0.025753124	-0.198405164	0.145227602	0	NA
high_gamma	PHC	5.975	block_rnd	497.4702352	block_num	-0.139703615	-0.30940714	0.029885065	0	NA
high_gamma	PHC	6	intercept	521.2455054	intercept	-0.034288016	-0.212618286	0.165008132	0	NA
high_gamma	PHC	6	intercept	521.2455054	block_num	NA	NA	NA	0	NA
high_gamma	PHC	6	block	515.4748913	intercept	-0.033143166	-0.215262349	0.144212175	0	NA
high_gamma	PHC	6	block	515.4748913	block_num	-0.160223403	-0.281746831	-0.062995586	0	NA
high_gamma	PHC	6	block_rnd	519.2664128	intercept	-0.03574038	-0.175255458	0.14878255	0	NA
high_gamma	PHC	6	block_rnd	519.2664128	block_num	-0.154352644	-0.309770342	0.014031159	0	NA
high_gamma	STG	-1	intercept	1231.586727	intercept	-0.008114562	-0.094216099	0.085331289	0	NA
high_gamma	STG	-1	intercept	1231.586727	block_num	NA	NA	NA	0	NA
high_gamma	STG	-1	block	1233.357857	intercept	-0.006208651	-0.096505148	0.095729866	0	NA
high_gamma	STG	-1	block	1233.357857	block_num	-0.004319111	-0.048877874	0.036159817	0	NA
high_gamma	STG	-1	block_rnd	1232.78261	intercept	-0.008802076	-0.078330393	0.076114183	0	NA
high_gamma	STG	-1	block_rnd	1232.78261	block_num	-0.00626051	-0.078969501	0.075179326	0	NA
high_gamma	STG	-0.975	intercept	1183.155775	intercept	-0.010406893	-0.097320798	0.083837319	0	NA
high_gamma	STG	-0.975	intercept	1183.155775	block_num	NA	NA	NA	0	NA
high_gamma	STG	-0.975	block	1185.059214	intercept	-0.017060529	-0.105465104	0.07356683	0	NA
high_gamma	STG	-0.975	block	1185.059214	block_num	-0.00754113	-0.050069539	0.031029547	0	NA
high_gamma	STG	-0.975	block_rnd	1178.282949	intercept	-0.010322635	-0.08298483	0.071950832	0	NA
high_gamma	STG	-0.975	block_rnd	1178.282949	block_num	-0.020065569	-0.101915233	0.06213829	0	NA
high_gamma	STG	-0.95	intercept	1213.927352	intercept	0.003300288	-0.098493375	0.08423515	0	NA
high_gamma	STG	-0.95	intercept	1213.927352	block_num	NA	NA	NA	0	NA
high_gamma	STG	-0.95	block	1215.107184	intercept	0.007470987	-0.082924144	0.09766106	0	NA
high_gamma	STG	-0.95	block	1215.107184	block_num	-0.021121309	-0.064561466	0.018476828	0	NA
high_gamma	STG	-0.95	block_rnd	1199.533046	intercept	0.007379981	-0.071139334	0.093220578	0	NA
high_gamma	STG	-0.95	block_rnd	1199.533046	block_num	-0.046909841	-0.121994941	0.046849579	0	NA
high_gamma	STG	-0.925	intercept	1293.304864	intercept	0.032459352	-0.064799059	0.119991888	0	NA
high_gamma	STG	-0.925	intercept	1293.304864	block_num	NA	NA	NA	0	NA
high_gamma	STG	-0.925	block	1291.956529	intercept	0.035314672	-0.052865421	0.121886716	0	NA
high_gamma	STG	-0.925	block	1291.956529	block_num	-0.043391421	-0.093247075	-0.003072118	0	NA
high_gamma	STG	-0.925	block_rnd	1258.934591	intercept	0.04196795	-0.047076935	0.134550261	0	NA
high_gamma	STG	-0.925	block_rnd	1258.934591	block_num	-0.078022472	-0.160533434	0.010148329	0	NA
high_gamma	STG	-0.9	intercept	1286.625446	intercept	0.060574572	-0.038082846	0.145146148	0	NA
high_gamma	STG	-0.9	intercept	1286.625446	block_num	NA	NA	NA	0	NA
high_gamma	STG	-0.9	block	1281.649261	intercept	0.05941959	-0.041932993	0.148511819	0	NA
high_gamma	STG	-0.9	block	1281.649261	block_num	-0.059131208	-0.101132653	-0.017584853	0	NA
high_gamma	STG	-0.9	block_rnd	1251.43077	intercept	0.058512129	-0.023458585	0.164149631	0	NA
high_gamma	STG	-0.9	block_rnd	1251.43077	block_num	-0.08584025	-0.185139615	0.005655303	0	NA
high_gamma	STG	-0.875	intercept	1274.780302	intercept	0.055750422	-0.038798274	0.146721024	0	NA
high_gamma	STG	-0.875	intercept	1274.780302	block_num	NA	NA	NA	0	NA
high_gamma	STG	-0.875	block	1266.62125	intercept	0.05864723	-0.022639227	0.15575567	1	1
high_gamma	STG	-0.875	block	1266.62125	block_num	-0.070417231	-0.113389262	-0.023863973	1	1
high_gamma	STG	-0.875	block_rnd	1254.064566	intercept	0.055596739	-0.024365382	0.149951855	1	1
high_gamma	STG	-0.875	block_rnd	1254.064566	block_num	-0.076734527	-0.170423807	-0.003570102	1	1
high_gamma	STG	-0.85	intercept	1407.812389	intercept	0.033994626	-0.050429403	0.128064256	0	NA
high_gamma	STG	-0.85	intercept	1407.812389	block_num	NA	NA	NA	0	NA
high_gamma	STG	-0.85	block	1401.980244	intercept	0.037532704	-0.050491475	0.129766894	0	NA
high_gamma	STG	-0.85	block	1401.980244	block_num	-0.071165632	-0.124498074	-0.027339879	0	NA
high_gamma	STG	-0.85	block_rnd	1398.451063	intercept	0.034475455	-0.050168266	0.116996293	0	NA
high_gamma	STG	-0.85	block_rnd	1398.451063	block_num	-0.061407474	-0.143040633	0.020177095	0	NA
high_gamma	STG	-0.825	intercept	1457.774684	intercept	0.01191885	-0.088634767	0.100483362	0	NA
high_gamma	STG	-0.825	intercept	1457.774684	block_num	NA	NA	NA	0	NA
high_gamma	STG	-0.825	block	1454.39191	intercept	0.015904006	-0.077906732	0.108649372	0	NA
high_gamma	STG	-0.825	block	1454.39191	block_num	-0.059633985	-0.116969078	-0.010541608	0	NA
high_gamma	STG	-0.825	block_rnd	1449.680206	intercept	0.016366375	-0.065374039	0.099019186	0	NA
high_gamma	STG	-0.825	block_rnd	1449.680206	block_num	-0.045637646	-0.130289743	0.041656662	0	NA
high_gamma	STG	-0.8	intercept	1391.620122	intercept	0.006246652	-0.087305623	0.104207254	0	NA
high_gamma	STG	-0.8	intercept	1391.620122	block_num	NA	NA	NA	0	NA
high_gamma	STG	-0.8	block	1389.5634	intercept	0.011270431	-0.081631077	0.11496856	0	NA
high_gamma	STG	-0.8	block	1389.5634	block_num	-0.047344328	-0.094399473	-0.003567825	0	NA
high_gamma	STG	-0.8	block_rnd	1387.827018	intercept	0.00986757	-0.069821139	0.089998938	0	NA
high_gamma	STG	-0.8	block_rnd	1387.827018	block_num	-0.039710066	-0.120941542	0.03311985	0	NA
high_gamma	STG	-0.775	intercept	1275.150842	intercept	0.023361768	-0.07148019	0.107638243	0	NA
high_gamma	STG	-0.775	intercept	1275.150842	block_num	NA	NA	NA	0	NA
high_gamma	STG	-0.775	block	1275.06274	intercept	0.023736678	-0.067077056	0.112972986	0	NA
high_gamma	STG	-0.775	block	1275.06274	block_num	-0.029072256	-0.074986459	0.013846942	0	NA
high_gamma	STG	-0.775	block_rnd	1278.900329	intercept	0.01942243	-0.054300163	0.093592804	0	NA
high_gamma	STG	-0.775	block_rnd	1278.900329	block_num	-0.028906241	-0.107300711	0.046590161	0	NA
high_gamma	STG	-0.75	intercept	1247.362011	intercept	0.029876647	-0.062776767	0.116603661	0	NA
high_gamma	STG	-0.75	intercept	1247.362011	block_num	NA	NA	NA	0	NA
high_gamma	STG	-0.75	block	1249.521566	intercept	0.030237165	-0.062119259	0.114152665	0	NA
high_gamma	STG	-0.75	block	1249.521566	block_num	-0.006209894	-0.051841147	0.033504022	0	NA
high_gamma	STG	-0.75	block_rnd	1253.122313	intercept	0.02276544	-0.055389759	0.092056446	0	NA
high_gamma	STG	-0.75	block_rnd	1253.122313	block_num	-0.010560653	-0.084742714	0.06590265	0	NA
high_gamma	STG	-0.725	intercept	1367.633567	intercept	0.023502335	-0.060044881	0.115393939	0	NA
high_gamma	STG	-0.725	intercept	1367.633567	block_num	NA	NA	NA	0	NA
high_gamma	STG	-0.725	block	1368.533406	intercept	0.020587093	-0.063812609	0.123439637	0	NA
high_gamma	STG	-0.725	block	1368.533406	block_num	0.024182168	-0.029127078	0.068989063	0	NA
high_gamma	STG	-0.725	block_rnd	1362.391472	intercept	0.01620678	-0.073219209	0.087512203	0	NA
high_gamma	STG	-0.725	block_rnd	1362.391472	block_num	0.017908286	-0.058758102	0.102389459	0	NA
high_gamma	STG	-0.7	intercept	1513.847156	intercept	0.012918129	-0.082655855	0.107612619	0	NA
high_gamma	STG	-0.7	intercept	1513.847156	block_num	NA	NA	NA	0	NA
high_gamma	STG	-0.7	block	1514.032816	intercept	0.013711889	-0.077931422	0.101392779	0	NA
high_gamma	STG	-0.7	block	1514.032816	block_num	0.036468562	-0.015501615	0.087085938	0	NA
high_gamma	STG	-0.7	block_rnd	1501.022688	intercept	0.009715852	-0.083871385	0.088750806	0	NA
high_gamma	STG	-0.7	block_rnd	1501.022688	block_num	0.033389464	-0.060371819	0.130082944	0	NA
high_gamma	STG	-0.675	intercept	1528.713827	intercept	-0.004149389	-0.080505197	0.107997182	0	NA
high_gamma	STG	-0.675	intercept	1528.713827	block_num	NA	NA	NA	0	NA
high_gamma	STG	-0.675	block	1529.704991	intercept	-0.005159951	-0.101317343	0.080305416	0	NA
high_gamma	STG	-0.675	block	1529.704991	block_num	0.030150248	-0.016475186	0.084646974	0	NA
high_gamma	STG	-0.675	block_rnd	1519.693936	intercept	0.000777361	-0.093501604	0.091170441	0	NA
high_gamma	STG	-0.675	block_rnd	1519.693936	block_num	0.027595578	-0.05565077	0.109884993	0	NA
high_gamma	STG	-0.65	intercept	1387.651663	intercept	-0.004157124	-0.082766654	0.078915121	0	NA
high_gamma	STG	-0.65	intercept	1387.651663	block_num	NA	NA	NA	0	NA
high_gamma	STG	-0.65	block	1388.904038	intercept	-0.006970272	-0.092764359	0.078272161	0	NA
high_gamma	STG	-0.65	block	1388.904038	block_num	0.020023712	-0.023783705	0.069640848	0	NA
high_gamma	STG	-0.65	block_rnd	1389.068917	intercept	-0.00523616	-0.087573181	0.071535782	0	NA
high_gamma	STG	-0.65	block_rnd	1389.068917	block_num	0.021275702	-0.052393865	0.111450329	0	NA
high_gamma	STG	-0.625	intercept	1238.586914	intercept	-0.002229199	-0.082343215	0.08370432	0	NA
high_gamma	STG	-0.625	intercept	1238.586914	block_num	NA	NA	NA	0	NA
high_gamma	STG	-0.625	block	1240.473633	intercept	-0.001467404	-0.085456778	0.07675145	0	NA
high_gamma	STG	-0.625	block	1240.473633	block_num	-0.002035959	-0.045608853	0.038894031	0	NA
high_gamma	STG	-0.625	block_rnd	1236.804337	intercept	-0.002992376	-0.07095785	0.075242587	0	NA
high_gamma	STG	-0.625	block_rnd	1236.804337	block_num	-0.001990933	-0.079211476	0.064040841	0	NA
high_gamma	STG	-0.6	intercept	1180.471619	intercept	-0.004270513	-0.087771384	0.078067235	0	NA
high_gamma	STG	-0.6	intercept	1180.471619	block_num	NA	NA	NA	0	NA
high_gamma	STG	-0.6	block	1182.501827	intercept	-0.003260444	-0.091150516	0.079409875	0	NA
high_gamma	STG	-0.6	block	1182.501827	block_num	-0.005798175	-0.047280219	0.033981652	0	NA
high_gamma	STG	-0.6	block_rnd	1162.70782	intercept	-0.004556361	-0.084190473	0.067717367	0	NA
high_gamma	STG	-0.6	block_rnd	1162.70782	block_num	-0.007782303	-0.084485063	0.062453674	0	NA
high_gamma	STG	-0.575	intercept	1205.484022	intercept	-0.001727028	-0.100340374	0.085465777	0	NA
high_gamma	STG	-0.575	intercept	1205.484022	block_num	NA	NA	NA	0	NA
high_gamma	STG	-0.575	block	1207.540534	intercept	0.000739764	-0.089311825	0.093106819	0	NA
high_gamma	STG	-0.575	block	1207.540534	block_num	0.006606215	-0.038891866	0.046305151	0	NA
high_gamma	STG	-0.575	block_rnd	1184.423949	intercept	0.000863234	-0.06802715	0.090423529	0	NA
high_gamma	STG	-0.575	block_rnd	1184.423949	block_num	0.000497535	-0.087298941	0.07649507	0	NA
high_gamma	STG	-0.55	intercept	1224.335852	intercept	0.001693728	-0.095505274	0.096991426	0	NA
high_gamma	STG	-0.55	intercept	1224.335852	block_num	NA	NA	NA	0	NA
high_gamma	STG	-0.55	block	1225.760679	intercept	-0.002033074	-0.104811572	0.093090745	0	NA
high_gamma	STG	-0.55	block	1225.760679	block_num	0.015657357	-0.028437333	0.057260431	0	NA
high_gamma	STG	-0.55	block_rnd	1215.975929	intercept	-0.005317287	-0.078732665	0.080192703	0	NA
high_gamma	STG	-0.55	block_rnd	1215.975929	block_num	0.015110788	-0.069091125	0.092049987	0	NA
high_gamma	STG	-0.525	intercept	1176.007747	intercept	-0.01632406	-0.110802691	0.068081156	0	NA
high_gamma	STG	-0.525	intercept	1176.007747	block_num	NA	NA	NA	0	NA
high_gamma	STG	-0.525	block	1177.818917	intercept	-0.015016173	-0.108517952	0.06503384	0	NA
high_gamma	STG	-0.525	block	1177.818917	block_num	0.010608799	-0.032150097	0.045512473	0	NA
high_gamma	STG	-0.525	block_rnd	1178.931951	intercept	-0.018003852	-0.092559407	0.058875647	0	NA
high_gamma	STG	-0.525	block_rnd	1178.931951	block_num	0.010994556	-0.060897422	0.089343857	0	NA
high_gamma	STG	-0.5	intercept	1196.953162	intercept	-0.048617542	-0.1376382	0.039572833	0	NA
high_gamma	STG	-0.5	intercept	1196.953162	block_num	NA	NA	NA	0	NA
high_gamma	STG	-0.5	block	1199.220694	intercept	-0.050063878	-0.133474099	0.040849147	0	NA
high_gamma	STG	-0.5	block	1199.220694	block_num	0.001505679	-0.037231426	0.046205478	0	NA
high_gamma	STG	-0.5	block_rnd	1203.695405	intercept	-0.047698868	-0.120474033	0.026081285	0	NA
high_gamma	STG	-0.5	block_rnd	1203.695405	block_num	0.000211742	-0.073628779	0.070409468	0	NA
high_gamma	STG	-0.475	intercept	1290.080381	intercept	-0.066299808	-0.150872547	0.022324207	0	NA
high_gamma	STG	-0.475	intercept	1290.080381	block_num	NA	NA	NA	0	NA
high_gamma	STG	-0.475	block	1291.500009	intercept	-0.063484968	-0.152534313	0.02181859	0	NA
high_gamma	STG	-0.475	block	1291.500009	block_num	-0.013370301	-0.0606741	0.028221978	0	NA
high_gamma	STG	-0.475	block_rnd	1299.476223	intercept	-0.062586616	-0.137851703	0.01281808	0	NA
high_gamma	STG	-0.475	block_rnd	1299.476223	block_num	-0.016179999	-0.091808883	0.062815586	0	NA
high_gamma	STG	-0.45	intercept	1372.56434	intercept	-0.062277273	-0.152805665	0.022928216	0	NA
high_gamma	STG	-0.45	intercept	1372.56434	block_num	NA	NA	NA	0	NA
high_gamma	STG	-0.45	block	1373.106531	intercept	-0.064110126	-0.165277408	0.02545334	0	NA
high_gamma	STG	-0.45	block	1373.106531	block_num	-0.031599647	-0.077556933	0.018526905	0	NA
high_gamma	STG	-0.45	block_rnd	1379.517667	intercept	-0.056986742	-0.127380043	0.018159545	0	NA
high_gamma	STG	-0.45	block_rnd	1379.517667	block_num	-0.034353653	-0.110453637	0.050481319	0	NA
high_gamma	STG	-0.425	intercept	1427.254121	intercept	-0.043150242	-0.13473059	0.056830904	0	NA
high_gamma	STG	-0.425	intercept	1427.254121	block_num	NA	NA	NA	0	NA
high_gamma	STG	-0.425	block	1428.479806	intercept	-0.037449047	-0.144933822	0.050096534	0	NA
high_gamma	STG	-0.425	block	1428.479806	block_num	-0.025263583	-0.073468224	0.02246339	0	NA
high_gamma	STG	-0.425	block_rnd	1430.822286	intercept	-0.043970541	-0.116504429	0.040259211	0	NA
high_gamma	STG	-0.425	block_rnd	1430.822286	block_num	-0.027832234	-0.113128596	0.050386507	0	NA
high_gamma	STG	-0.4	intercept	1465.440184	intercept	-0.005866041	-0.110729862	0.098452277	0	NA
high_gamma	STG	-0.4	intercept	1465.440184	block_num	NA	NA	NA	0	NA
high_gamma	STG	-0.4	block	1467.273297	intercept	-0.002325822	-0.114816244	0.100643722	0	NA
high_gamma	STG	-0.4	block	1467.273297	block_num	-0.006870465	-0.056688963	0.040618445	0	NA
high_gamma	STG	-0.4	block_rnd	1462.825838	intercept	-0.008483169	-0.105254939	0.080042877	0	NA
high_gamma	STG	-0.4	block_rnd	1462.825838	block_num	-0.004449592	-0.098127784	0.084319476	0	NA
high_gamma	STG	-0.375	intercept	1418.819337	intercept	0.012802007	-0.080831615	0.119044486	0	NA
high_gamma	STG	-0.375	intercept	1418.819337	block_num	NA	NA	NA	0	NA
high_gamma	STG	-0.375	block	1420.543532	intercept	0.012347214	-0.100258596	0.113713288	0	NA
high_gamma	STG	-0.375	block	1420.543532	block_num	0.00457008	-0.03930584	0.059275245	0	NA
high_gamma	STG	-0.375	block_rnd	1413.194942	intercept	0.010174535	-0.083536423	0.100959749	0	NA
high_gamma	STG	-0.375	block_rnd	1413.194942	block_num	0.015888344	-0.072136918	0.107729377	0	NA
high_gamma	STG	-0.35	intercept	1323.566934	intercept	0.018286143	-0.077484772	0.11550966	0	NA
high_gamma	STG	-0.35	intercept	1323.566934	block_num	NA	NA	NA	0	NA
high_gamma	STG	-0.35	block	1325.109081	intercept	0.019298397	-0.079223495	0.119747698	0	NA
high_gamma	STG	-0.35	block	1325.109081	block_num	0.014129103	-0.030698196	0.06082195	0	NA
high_gamma	STG	-0.35	block_rnd	1318.622987	intercept	0.013808138	-0.07127999	0.096985434	0	NA
high_gamma	STG	-0.35	block_rnd	1318.622987	block_num	0.034687959	-0.04236239	0.119853861	0	NA
high_gamma	STG	-0.325	intercept	1298.24084	intercept	0.016253075	-0.082035081	0.114354039	0	NA
high_gamma	STG	-0.325	intercept	1298.24084	block_num	NA	NA	NA	0	NA
high_gamma	STG	-0.325	block	1299.70342	intercept	0.017973106	-0.078988403	0.118322682	0	NA
high_gamma	STG	-0.325	block	1299.70342	block_num	0.014328386	-0.030929677	0.058048173	0	NA
high_gamma	STG	-0.325	block_rnd	1302.965364	intercept	0.013933917	-0.061876229	0.098786227	0	NA
high_gamma	STG	-0.325	block_rnd	1302.965364	block_num	0.036208012	-0.043227267	0.108459453	0	NA
high_gamma	STG	-0.3	intercept	1316.522682	intercept	0.003639521	-0.10222887	0.098906312	0	NA
high_gamma	STG	-0.3	intercept	1316.522682	block_num	NA	NA	NA	0	NA
high_gamma	STG	-0.3	block	1318.096771	intercept	-0.00104262	-0.113888108	0.093301132	0	NA
high_gamma	STG	-0.3	block	1318.096771	block_num	0.012377405	-0.030835558	0.057524304	0	NA
high_gamma	STG	-0.3	block_rnd	1327.264564	intercept	0.003570835	-0.076110887	0.084166272	0	NA
high_gamma	STG	-0.3	block_rnd	1327.264564	block_num	0.028730047	-0.04489731	0.11499342	0	NA
high_gamma	STG	-0.275	intercept	1369.72705	intercept	-0.000892853	-0.096629539	0.114722845	0	NA
high_gamma	STG	-0.275	intercept	1369.72705	block_num	NA	NA	NA	0	NA
high_gamma	STG	-0.275	block	1371.736392	intercept	0.00165391	-0.117809089	0.100171553	0	NA
high_gamma	STG	-0.275	block	1371.736392	block_num	0.002320129	-0.047523408	0.04608319	0	NA
high_gamma	STG	-0.275	block_rnd	1380.636592	intercept	0.005002975	-0.077538375	0.090640092	0	NA
high_gamma	STG	-0.275	block_rnd	1380.636592	block_num	0.014356996	-0.07101828	0.086306775	0	NA
high_gamma	STG	-0.25	intercept	1474.827835	intercept	-0.001017166	-0.112612611	0.08833484	0	NA
high_gamma	STG	-0.25	intercept	1474.827835	block_num	NA	NA	NA	0	NA
high_gamma	STG	-0.25	block	1477.014926	intercept	0.000677626	-0.105530022	0.097980594	0	NA
high_gamma	STG	-0.25	block	1477.014926	block_num	-0.000377382	-0.058014099	0.049589408	0	NA
high_gamma	STG	-0.25	block_rnd	1483.544533	intercept	-0.000104716	-0.074979458	0.090682709	0	NA
high_gamma	STG	-0.25	block_rnd	1483.544533	block_num	0.010061294	-0.076349418	0.087529824	0	NA
high_gamma	STG	-0.225	intercept	1546.885956	intercept	0.001188235	-0.094187557	0.099815894	0	NA
high_gamma	STG	-0.225	intercept	1546.885956	block_num	NA	NA	NA	0	NA
high_gamma	STG	-0.225	block	1548.600536	intercept	-0.001965499	-0.100992691	0.092765123	0	NA
high_gamma	STG	-0.225	block	1548.600536	block_num	-0.0023723	-0.057768119	0.047806881	0	NA
high_gamma	STG	-0.225	block_rnd	1554.047976	intercept	-0.005065622	-0.083838432	0.082283305	0	NA
high_gamma	STG	-0.225	block_rnd	1554.047976	block_num	-0.000478653	-0.068539387	0.090587587	0	NA
high_gamma	STG	-0.2	intercept	1481.2393	intercept	-0.00053766	-0.082432219	0.083914464	0	NA
high_gamma	STG	-0.2	intercept	1481.2393	block_num	NA	NA	NA	0	NA
high_gamma	STG	-0.2	block	1482.769564	intercept	0.004858313	-0.080785748	0.092343417	0	NA
high_gamma	STG	-0.2	block	1482.769564	block_num	-0.01620352	-0.070968415	0.033149263	0	NA
high_gamma	STG	-0.2	block_rnd	1486.064171	intercept	-0.003215407	-0.080313651	0.074641685	0	NA
high_gamma	STG	-0.2	block_rnd	1486.064171	block_num	-0.00757481	-0.085915648	0.07701133	0	NA
high_gamma	STG	-0.175	intercept	1414.811368	intercept	0.00242476	-0.088643114	0.081354802	0	NA
high_gamma	STG	-0.175	intercept	1414.811368	block_num	NA	NA	NA	0	NA
high_gamma	STG	-0.175	block	1415.644255	intercept	0.001933323	-0.088820364	0.083464467	0	NA
high_gamma	STG	-0.175	block	1415.644255	block_num	-0.024995685	-0.073175447	0.027782449	0	NA
high_gamma	STG	-0.175	block_rnd	1417.327429	intercept	-0.000342758	-0.078922526	0.069317223	0	NA
high_gamma	STG	-0.175	block_rnd	1417.327429	block_num	-0.02114298	-0.097882125	0.054706521	0	NA
high_gamma	STG	-0.15	intercept	1388.175558	intercept	0.010250995	-0.06337962	0.1082794	0	NA
high_gamma	STG	-0.15	intercept	1388.175558	block_num	NA	NA	NA	0	NA
high_gamma	STG	-0.15	block	1388.788935	intercept	0.011509828	-0.079566825	0.092101904	0	NA
high_gamma	STG	-0.15	block	1388.788935	block_num	-0.026657552	-0.071224908	0.022339256	0	NA
high_gamma	STG	-0.15	block_rnd	1391.592279	intercept	0.006378916	-0.068935424	0.082178609	0	NA
high_gamma	STG	-0.15	block_rnd	1391.592279	block_num	-0.023660493	-0.099908615	0.050048247	0	NA
high_gamma	STG	-0.125	intercept	1357.9846	intercept	0.015331716	-0.063975699	0.11401636	0	NA
high_gamma	STG	-0.125	intercept	1357.9846	block_num	NA	NA	NA	0	NA
high_gamma	STG	-0.125	block	1358.868207	intercept	0.015569063	-0.071228396	0.100805126	0	NA
high_gamma	STG	-0.125	block	1358.868207	block_num	-0.025239619	-0.074791542	0.015643413	0	NA
high_gamma	STG	-0.125	block_rnd	1363.946974	intercept	0.017645851	-0.054586347	0.096816594	0	NA
high_gamma	STG	-0.125	block_rnd	1363.946974	block_num	-0.019207451	-0.095389491	0.055258791	0	NA
high_gamma	STG	-0.1	intercept	1402.675304	intercept	0.031038442	-0.064779385	0.117732512	0	NA
high_gamma	STG	-0.1	intercept	1402.675304	block_num	NA	NA	NA	0	NA
high_gamma	STG	-0.1	block	1403.487307	intercept	0.030335598	-0.064122583	0.122123426	0	NA
high_gamma	STG	-0.1	block	1403.487307	block_num	-0.022329561	-0.066831157	0.024123911	0	NA
high_gamma	STG	-0.1	block_rnd	1408.743314	intercept	0.02996098	-0.048023769	0.101777004	0	NA
high_gamma	STG	-0.1	block_rnd	1408.743314	block_num	-0.015840457	-0.084939457	0.068986465	0	NA
high_gamma	STG	-0.075	intercept	1455.632387	intercept	0.053622257	-0.051958512	0.14144494	0	NA
high_gamma	STG	-0.075	intercept	1455.632387	block_num	NA	NA	NA	0	NA
high_gamma	STG	-0.075	block	1456.923323	intercept	0.04959096	-0.038474478	0.157061811	0	NA
high_gamma	STG	-0.075	block	1456.923323	block_num	-0.019733716	-0.067957924	0.031927683	0	NA
high_gamma	STG	-0.075	block_rnd	1459.964632	intercept	0.052580444	-0.036084853	0.1343506	0	NA
high_gamma	STG	-0.075	block_rnd	1459.964632	block_num	-0.011823812	-0.100636075	0.066732936	0	NA
high_gamma	STG	-0.05	intercept	1516.31501	intercept	0.073638402	-0.040935048	0.177899022	0	NA
high_gamma	STG	-0.05	intercept	1516.31501	block_num	NA	NA	NA	0	NA
high_gamma	STG	-0.05	block	1517.609577	intercept	0.07444266	-0.044570621	0.179482061	0	NA
high_gamma	STG	-0.05	block	1517.609577	block_num	-0.022874704	-0.082781813	0.025480488	0	NA
high_gamma	STG	-0.05	block_rnd	1519.100358	intercept	0.079286877	-0.009977756	0.174548163	0	NA
high_gamma	STG	-0.05	block_rnd	1519.100358	block_num	-0.010154657	-0.113633443	0.083393296	0	NA
high_gamma	STG	-0.025	intercept	1577.334312	intercept	0.113865795	-0.041910954	0.279441782	0	NA
high_gamma	STG	-0.025	intercept	1577.334312	block_num	NA	NA	NA	0	NA
high_gamma	STG	-0.025	block	1577.876404	intercept	0.114164928	-0.042251974	0.275605168	0	NA
high_gamma	STG	-0.025	block	1577.876404	block_num	-0.034601357	-0.08605033	0.023556056	0	NA
high_gamma	STG	-0.025	block_rnd	1580.328372	intercept	0.12380044	0.001978412	0.252733433	0	NA
high_gamma	STG	-0.025	block_rnd	1580.328372	block_num	-0.021565917	-0.146459512	0.094550804	0	NA
high_gamma	STG	0	intercept	1630.682359	intercept	0.178058551	-0.065622593	0.38125775	0	NA
high_gamma	STG	0	intercept	1630.682359	block_num	NA	NA	NA	0	NA
high_gamma	STG	0	block	1629.403435	intercept	0.183942156	-0.040149549	0.374742641	0	NA
high_gamma	STG	0	block	1629.403435	block_num	-0.052881432	-0.10940713	0.002164563	0	NA
high_gamma	STG	0	block_rnd	1636.770146	intercept	0.184518019	0.02711109	0.334032165	0	NA
high_gamma	STG	0	block_rnd	1636.770146	block_num	-0.037345444	-0.178864421	0.132548423	0	NA
high_gamma	STG	0.025	intercept	1684.550563	intercept	0.285801565	0.030578108	0.546791424	1	1
high_gamma	STG	0.025	intercept	1684.550563	block_num	NA	NA	NA	1	1
high_gamma	STG	0.025	block	1683.062981	intercept	0.297498223	0.025547983	0.554846647	0	NA
high_gamma	STG	0.025	block	1683.062981	block_num	-0.055111184	-0.114455347	0.005738833	0	NA
high_gamma	STG	0.025	block_rnd	1692.18811	intercept	0.291265046	0.100913656	0.482367803	0	NA
high_gamma	STG	0.025	block_rnd	1692.18811	block_num	-0.040046436	-0.248897043	0.138715307	0	NA
high_gamma	STG	0.05	intercept	1743.763571	intercept	0.432040553	0.165056521	0.742193923	1	1
high_gamma	STG	0.05	intercept	1743.763571	block_num	NA	NA	NA	1	1
high_gamma	STG	0.05	block	1743.428045	intercept	0.44745773	0.181829637	0.738268617	0	NA
high_gamma	STG	0.05	block	1743.428045	block_num	-0.04724445	-0.104972423	0.011864336	0	NA
high_gamma	STG	0.05	block_rnd	1756.650428	intercept	0.450471373	0.225301112	0.644537765	0	NA
high_gamma	STG	0.05	block_rnd	1756.650428	block_num	-0.037981228	-0.26927978	0.142053919	0	NA
high_gamma	STG	0.075	intercept	1907.114222	intercept	0.648863821	0.384262091	0.931594012	1	1
high_gamma	STG	0.075	intercept	1907.114222	block_num	NA	NA	NA	1	1
high_gamma	STG	0.075	block	1907.139446	intercept	0.661362802	0.352202241	0.914271335	0	NA
high_gamma	STG	0.075	block	1907.139446	block_num	-0.049190764	-0.116383977	0.017364624	0	NA
high_gamma	STG	0.075	block_rnd	1924.018492	intercept	0.661779979	0.47624439	0.872509047	0	NA
high_gamma	STG	0.075	block_rnd	1924.018492	block_num	-0.038582456	-0.247238473	0.14262001	0	NA
high_gamma	STG	0.1	intercept	2153.748621	intercept	0.903216613	0.626004388	1.191951281	1	1
high_gamma	STG	0.1	intercept	2153.748621	block_num	NA	NA	NA	1	1
high_gamma	STG	0.1	block	2154.525156	intercept	0.899624057	0.637650975	1.202867529	0	NA
high_gamma	STG	0.1	block	2154.525156	block_num	-0.049810419	-0.130429648	0.028075512	0	NA
high_gamma	STG	0.1	block_rnd	2176.761246	intercept	0.925681276	0.74704045	1.122229441	0	NA
high_gamma	STG	0.1	block_rnd	2176.761246	block_num	-0.041032373	-0.231191772	0.155863361	0	NA
high_gamma	STG	0.125	intercept	2373.750139	intercept	1.131947391	0.797586783	1.526856879	1	1
high_gamma	STG	0.125	intercept	2373.750139	block_num	NA	NA	NA	1	1
high_gamma	STG	0.125	block	2373.953139	intercept	1.122048642	0.81452496	1.515778745	0	NA
high_gamma	STG	0.125	block	2373.953139	block_num	-0.060609035	-0.168886448	0.02873842	0	NA
high_gamma	STG	0.125	block_rnd	2402.709911	intercept	1.157835306	0.905663497	1.4168516	0	NA
high_gamma	STG	0.125	block_rnd	2402.709911	block_num	-0.037729486	-0.306669034	0.21463512	0	NA
high_gamma	STG	0.15	intercept	2492.781241	intercept	1.28077171	0.780816972	1.736507331	1	1
high_gamma	STG	0.15	intercept	2492.781241	block_num	NA	NA	NA	1	1
high_gamma	STG	0.15	block	2492.87677	intercept	1.25505046	0.806011887	1.776445522	0	NA
high_gamma	STG	0.15	block	2492.87677	block_num	-0.076363385	-0.173758667	0.034928549	0	NA
high_gamma	STG	0.15	block_rnd	2523.767219	intercept	1.287598585	0.988910736	1.625842549	0	NA
high_gamma	STG	0.15	block_rnd	2523.767219	block_num	-0.055008558	-0.375800786	0.280925949	0	NA
high_gamma	STG	0.175	intercept	2503.760129	intercept	1.28218337	0.721015683	1.797758827	1	1
high_gamma	STG	0.175	intercept	2503.760129	block_num	NA	NA	NA	1	1
high_gamma	STG	0.175	block	2503.273558	intercept	1.267442037	0.73005185	1.761218462	0	NA
high_gamma	STG	0.175	block	2503.273558	block_num	-0.086192448	-0.192443514	0.017753057	0	NA
high_gamma	STG	0.175	block_rnd	2533.14096	intercept	1.295789188	0.902844709	1.666324287	0	NA
high_gamma	STG	0.175	block_rnd	2533.14096	block_num	-0.061839333	-0.402919112	0.359624272	0	NA
high_gamma	STG	0.2	intercept	2428.385817	intercept	1.204276373	0.640170362	1.78455948	1	1
high_gamma	STG	0.2	intercept	2428.385817	block_num	NA	NA	NA	1	1
high_gamma	STG	0.2	block	2428.459938	intercept	1.185533725	0.585515401	1.657213431	0	NA
high_gamma	STG	0.2	block	2428.459938	block_num	-0.069635784	-0.161625466	0.024183023	0	NA
high_gamma	STG	0.2	block_rnd	2454.563937	intercept	1.226536681	0.873859308	1.614898691	0	NA
high_gamma	STG	0.2	block_rnd	2454.563937	block_num	-0.044415132	-0.416032588	0.40199116	0	NA
high_gamma	STG	0.225	intercept	2307.753411	intercept	1.060385848	0.519692806	1.523587723	1	1
high_gamma	STG	0.225	intercept	2307.753411	block_num	NA	NA	NA	1	1
high_gamma	STG	0.225	block	2308.759575	intercept	1.038239839	0.605113333	1.58919041	0	NA
high_gamma	STG	0.225	block	2308.759575	block_num	-0.053925352	-0.144215187	0.032895107	0	NA
high_gamma	STG	0.225	block_rnd	2332.204758	intercept	1.074734676	0.712007207	1.390631243	0	NA
high_gamma	STG	0.225	block_rnd	2332.204758	block_num	-0.003374448	-0.31880657	0.37015437	0	NA
high_gamma	STG	0.25	intercept	2177.054698	intercept	0.885448518	0.469971186	1.365445096	1	1
high_gamma	STG	0.25	intercept	2177.054698	block_num	NA	NA	NA	1	1
high_gamma	STG	0.25	block	2177.590064	intercept	0.906475341	0.463704539	1.312414855	0	NA
high_gamma	STG	0.25	block	2177.590064	block_num	-0.048464379	-0.130414313	0.034276716	0	NA
high_gamma	STG	0.25	block_rnd	2198.912551	intercept	0.917026281	0.633185364	1.246647074	0	NA
high_gamma	STG	0.25	block_rnd	2198.912551	block_num	-0.003790655	-0.32205955	0.316748022	0	NA
high_gamma	STG	0.275	intercept	2053.387884	intercept	0.764276664	0.395797448	1.118964548	1	1
high_gamma	STG	0.275	intercept	2053.387884	block_num	NA	NA	NA	1	1
high_gamma	STG	0.275	block	2053.796654	intercept	0.769144035	0.44085409	1.148924359	0	NA
high_gamma	STG	0.275	block	2053.796654	block_num	-0.045388388	-0.122398248	0.030115281	0	NA
high_gamma	STG	0.275	block_rnd	2072.598241	intercept	0.774790331	0.50676887	1.022749742	0	NA
high_gamma	STG	0.275	block_rnd	2072.598241	block_num	-0.010173777	-0.270973227	0.262131863	0	NA
high_gamma	STG	0.3	intercept	1947.947087	intercept	0.646542106	0.323577083	0.961670856	1	1
high_gamma	STG	0.3	intercept	1947.947087	block_num	NA	NA	NA	1	1
high_gamma	STG	0.3	block	1947.689877	intercept	0.643197716	0.336840016	0.962321412	0	NA
high_gamma	STG	0.3	block	1947.689877	block_num	-0.051595335	-0.123840589	0.021025812	0	NA
high_gamma	STG	0.3	block_rnd	1965.286754	intercept	0.661468785	0.434904323	0.883059681	0	NA
high_gamma	STG	0.3	block_rnd	1965.286754	block_num	-0.020595893	-0.231809454	0.206704356	0	NA
high_gamma	STG	0.325	intercept	1910.532662	intercept	0.562461172	0.251610453	0.872541139	1	1
high_gamma	STG	0.325	intercept	1910.532662	block_num	NA	NA	NA	1	1
high_gamma	STG	0.325	block	1909.657535	intercept	0.554361765	0.289299217	0.863739109	0	NA
high_gamma	STG	0.325	block	1909.657535	block_num	-0.055749007	-0.124290468	0.01384015	0	NA
high_gamma	STG	0.325	block_rnd	1925.190485	intercept	0.568110458	0.357822123	0.771417887	0	NA
high_gamma	STG	0.325	block_rnd	1925.190485	block_num	-0.026806694	-0.234342272	0.179372503	0	NA
high_gamma	STG	0.35	intercept	1864.031647	intercept	0.489578564	0.215296018	0.735483041	1	1
high_gamma	STG	0.35	intercept	1864.031647	block_num	NA	NA	NA	1	1
high_gamma	STG	0.35	block	1863.233943	intercept	0.495561509	0.19389211	0.712550682	0	NA
high_gamma	STG	0.35	block	1863.233943	block_num	-0.056303052	-0.123747242	0.007016488	0	NA
high_gamma	STG	0.35	block_rnd	1875.649082	intercept	0.503901579	0.327698958	0.681750192	0	NA
high_gamma	STG	0.35	block_rnd	1875.649082	block_num	-0.020242964	-0.189472805	0.177018427	0	NA
high_gamma	STG	0.375	intercept	1798.312366	intercept	0.430544748	0.205086168	0.671149801	1	1
high_gamma	STG	0.375	intercept	1798.312366	block_num	NA	NA	NA	1	1
high_gamma	STG	0.375	block	1798.1591	intercept	0.429161139	0.20908532	0.656083948	0	NA
high_gamma	STG	0.375	block	1798.1591	block_num	-0.048518864	-0.114611181	0.012217313	0	NA
high_gamma	STG	0.375	block_rnd	1809.241573	intercept	0.445985707	0.251016432	0.602026025	0	NA
high_gamma	STG	0.375	block_rnd	1809.241573	block_num	-0.021204971	-0.184060159	0.150613646	0	NA
high_gamma	STG	0.4	intercept	1782.390383	intercept	0.372975793	0.163504395	0.565667999	1	1
high_gamma	STG	0.4	intercept	1782.390383	block_num	NA	NA	NA	1	1
high_gamma	STG	0.4	block	1782.596864	intercept	0.376827366	0.172336396	0.589095637	0	NA
high_gamma	STG	0.4	block	1782.596864	block_num	-0.044353897	-0.107006374	0.015566665	0	NA
high_gamma	STG	0.4	block_rnd	1793.597135	intercept	0.391935557	0.217969326	0.545668618	0	NA
high_gamma	STG	0.4	block_rnd	1793.597135	block_num	-0.034344232	-0.208330606	0.117735212	0	NA
high_gamma	STG	0.425	intercept	1775.586562	intercept	0.337075032	0.134171021	0.520202375	1	1
high_gamma	STG	0.425	intercept	1775.586562	block_num	NA	NA	NA	1	1
high_gamma	STG	0.425	block	1775.536373	intercept	0.350455814	0.138584492	0.531715528	0	NA
high_gamma	STG	0.425	block	1775.536373	block_num	-0.043690037	-0.102479854	0.014630186	0	NA
high_gamma	STG	0.425	block_rnd	1787.958902	intercept	0.355359658	0.22160998	0.49317685	0	NA
high_gamma	STG	0.425	block_rnd	1787.958902	block_num	-0.036739195	-0.174110985	0.145709286	0	NA
high_gamma	STG	0.45	intercept	1737.249438	intercept	0.322362301	0.115597564	0.492883926	1	1
high_gamma	STG	0.45	intercept	1737.249438	block_num	NA	NA	NA	1	1
high_gamma	STG	0.45	block	1736.27449	intercept	0.321965352	0.127178876	0.522385932	0	NA
high_gamma	STG	0.45	block	1736.27449	block_num	-0.047891097	-0.108250152	0.00966572	0	NA
high_gamma	STG	0.45	block_rnd	1751.320022	intercept	0.338995765	0.192156133	0.487458744	0	NA
high_gamma	STG	0.45	block_rnd	1751.320022	block_num	-0.041488161	-0.198621809	0.098880988	0	NA
high_gamma	STG	0.475	intercept	1725.723237	intercept	0.317605558	0.115810288	0.506596331	1	1
high_gamma	STG	0.475	intercept	1725.723237	block_num	NA	NA	NA	1	1
high_gamma	STG	0.475	block	1723.882933	intercept	0.315526196	0.124979033	0.515888779	0	NA
high_gamma	STG	0.475	block	1723.882933	block_num	-0.06003527	-0.117550328	0.005419884	0	NA
high_gamma	STG	0.475	block_rnd	1737.67405	intercept	0.339359637	0.197762652	0.472089951	0	NA
high_gamma	STG	0.475	block_rnd	1737.67405	block_num	-0.036401288	-0.182954894	0.104019738	0	NA
high_gamma	STG	0.5	intercept	1749.495242	intercept	0.347818239	0.1393172	0.526331921	1	1
high_gamma	STG	0.5	intercept	1749.495242	block_num	NA	NA	NA	1	1
high_gamma	STG	0.5	block	1746.036109	intercept	0.350299945	0.157687081	0.54785848	0	NA
high_gamma	STG	0.5	block	1746.036109	block_num	-0.068941449	-0.132836061	-0.012252907	0	NA
high_gamma	STG	0.5	block_rnd	1759.05358	intercept	0.368378736	0.224936729	0.503707805	0	NA
high_gamma	STG	0.5	block_rnd	1759.05358	block_num	-0.032093218	-0.197616302	0.099848718	0	NA
high_gamma	STG	0.525	intercept	1762.995095	intercept	0.409400483	0.208802682	0.608309278	1	1
high_gamma	STG	0.525	intercept	1762.995095	block_num	NA	NA	NA	1	1
high_gamma	STG	0.525	block	1759.777422	intercept	0.414124128	0.217016353	0.601567349	0	NA
high_gamma	STG	0.525	block	1759.777422	block_num	-0.071236483	-0.133821399	-0.008745727	0	NA
high_gamma	STG	0.525	block_rnd	1771.05616	intercept	0.423430931	0.279475602	0.568171947	0	NA
high_gamma	STG	0.525	block_rnd	1771.05616	block_num	-0.03545851	-0.174177426	0.11041503	0	NA
high_gamma	STG	0.55	intercept	1797.626275	intercept	0.501819591	0.319904384	0.682570628	1	1
high_gamma	STG	0.55	intercept	1797.626275	block_num	NA	NA	NA	1	1
high_gamma	STG	0.55	block	1795.420022	intercept	0.492421407	0.309003864	0.665973176	0	NA
high_gamma	STG	0.55	block	1795.420022	block_num	-0.066565676	-0.128922029	-0.006858112	0	NA
high_gamma	STG	0.55	block_rnd	1809.704594	intercept	0.498155852	0.355477111	0.61735434	0	NA
high_gamma	STG	0.55	block_rnd	1809.704594	block_num	-0.031589849	-0.171021119	0.092585231	0	NA
high_gamma	STG	0.575	intercept	1901.243281	intercept	0.650544388	0.430075372	0.825625437	1	1
high_gamma	STG	0.575	intercept	1901.243281	block_num	NA	NA	NA	1	1
high_gamma	STG	0.575	block	1901.680349	intercept	0.644811476	0.441543521	0.854678833	0	NA
high_gamma	STG	0.575	block	1901.680349	block_num	-0.044405871	-0.113415128	0.024149307	0	NA
high_gamma	STG	0.575	block_rnd	1921.774945	intercept	0.643320619	0.50325561	0.786149246	0	NA
high_gamma	STG	0.575	block_rnd	1921.774945	block_num	-0.01536887	-0.151794204	0.135504603	0	NA
high_gamma	STG	0.6	intercept	2092.941129	intercept	0.82344302	0.582722263	1.058832638	1	1
high_gamma	STG	0.6	intercept	2092.941129	block_num	NA	NA	NA	1	1
high_gamma	STG	0.6	block	2094.375253	intercept	0.835402367	0.613493916	1.067302372	0	NA
high_gamma	STG	0.6	block	2094.375253	block_num	-0.02379472	-0.102176426	0.054412732	0	NA
high_gamma	STG	0.6	block_rnd	2121.400607	intercept	0.8256991	0.668625681	0.99627673	0	NA
high_gamma	STG	0.6	block_rnd	2121.400607	block_num	-0.008067078	-0.176795767	0.158582805	0	NA
high_gamma	STG	0.625	intercept	2306.321208	intercept	0.989641216	0.67419225	1.308112538	1	1
high_gamma	STG	0.625	intercept	2306.321208	block_num	NA	NA	NA	1	1
high_gamma	STG	0.625	block	2308.092164	intercept	1.00541241	0.647042742	1.30181128	0	NA
high_gamma	STG	0.625	block	2308.092164	block_num	-0.008823655	-0.098787579	0.08219265	0	NA
high_gamma	STG	0.625	block_rnd	2339.89419	intercept	0.984741961	0.736725671	1.180686474	0	NA
high_gamma	STG	0.625	block_rnd	2339.89419	block_num	0.01216173	-0.207447151	0.232920041	0	NA
high_gamma	STG	0.65	intercept	2442.612127	intercept	1.099622039	0.72544662	1.518400365	1	1
high_gamma	STG	0.65	intercept	2442.612127	block_num	NA	NA	NA	1	1
high_gamma	STG	0.65	block	2444.743607	intercept	1.094118753	0.715897448	1.522322429	0	NA
high_gamma	STG	0.65	block	2444.743607	block_num	-0.004379121	-0.104000108	0.097151207	0	NA
high_gamma	STG	0.65	block_rnd	2478.922663	intercept	1.082669391	0.812305947	1.341658983	0	NA
high_gamma	STG	0.65	block_rnd	2478.922663	block_num	0.009281957	-0.252787765	0.303309272	0	NA
high_gamma	STG	0.675	intercept	2457.82054	intercept	1.072388098	0.682043371	1.512130287	1	1
high_gamma	STG	0.675	intercept	2457.82054	block_num	NA	NA	NA	1	1
high_gamma	STG	0.675	block	2459.918658	intercept	1.081594511	0.578858754	1.53311987	0	NA
high_gamma	STG	0.675	block	2459.918658	block_num	-0.019660435	-0.119331503	0.082500972	0	NA
high_gamma	STG	0.675	block_rnd	2494.853277	intercept	1.088647761	0.797398696	1.396775447	0	NA
high_gamma	STG	0.675	block_rnd	2494.853277	block_num	0.004805407	-0.27605399	0.328128887	0	NA
high_gamma	STG	0.7	intercept	2379.153792	intercept	1.004485223	0.53667223	1.433934575	1	1
high_gamma	STG	0.7	intercept	2379.153792	block_num	NA	NA	NA	1	1
high_gamma	STG	0.7	block	2380.597159	intercept	0.994708966	0.58025805	1.501792024	0	NA
high_gamma	STG	0.7	block	2380.597159	block_num	-0.017872204	-0.117366125	0.076137769	0	NA
high_gamma	STG	0.7	block_rnd	2414.243334	intercept	0.99769706	0.739985607	1.307880775	0	NA
high_gamma	STG	0.7	block_rnd	2414.243334	block_num	-0.003384297	-0.326211887	0.313493988	0	NA
high_gamma	STG	0.725	intercept	2222.424542	intercept	0.869435785	0.427553525	1.278737288	1	1
high_gamma	STG	0.725	intercept	2222.424542	block_num	NA	NA	NA	1	1
high_gamma	STG	0.725	block	2224.033175	intercept	0.881456331	0.429513156	1.27215658	0	NA
high_gamma	STG	0.725	block	2224.033175	block_num	-0.031524462	-0.119906547	0.061881501	0	NA
high_gamma	STG	0.725	block_rnd	2252.520639	intercept	0.862356143	0.58746746	1.160277833	0	NA
high_gamma	STG	0.725	block_rnd	2252.520639	block_num	-0.02229542	-0.342549717	0.256577065	0	NA
high_gamma	STG	0.75	intercept	2064.978902	intercept	0.720504949	0.287153933	1.109816645	1	1
high_gamma	STG	0.75	intercept	2064.978902	block_num	NA	NA	NA	1	1
high_gamma	STG	0.75	block	2065.9704	intercept	0.714789784	0.379216323	1.094092998	0	NA
high_gamma	STG	0.75	block	2065.9704	block_num	-0.041592907	-0.116842106	0.040250263	0	NA
high_gamma	STG	0.75	block_rnd	2087.75409	intercept	0.734046322	0.445811675	0.970350974	0	NA
high_gamma	STG	0.75	block_rnd	2087.75409	block_num	-0.047752646	-0.286596615	0.215007564	0	NA
high_gamma	STG	0.775	intercept	1955.403538	intercept	0.594960027	0.241050111	0.918777997	1	1
high_gamma	STG	0.775	intercept	1955.403538	block_num	NA	NA	NA	1	1
high_gamma	STG	0.775	block	1954.194875	intercept	0.597388002	0.284351719	0.941444504	0	NA
high_gamma	STG	0.775	block	1954.194875	block_num	-0.063983969	-0.137654933	0.007651647	0	NA
high_gamma	STG	0.775	block_rnd	1971.32377	intercept	0.613650263	0.37197598	0.847871051	0	NA
high_gamma	STG	0.775	block_rnd	1971.32377	block_num	-0.055720063	-0.264518143	0.192779256	0	NA
high_gamma	STG	0.8	intercept	1883.168875	intercept	0.476582798	0.161692394	0.739473825	1	1
high_gamma	STG	0.8	intercept	1883.168875	block_num	NA	NA	NA	1	1
high_gamma	STG	0.8	block	1878.420824	intercept	0.478078669	0.151230245	0.753909815	0	NA
high_gamma	STG	0.8	block	1878.420824	block_num	-0.086288463	-0.14756137	-0.017127817	0	NA
high_gamma	STG	0.8	block_rnd	1897.040691	intercept	0.494476073	0.279700945	0.685946075	0	NA
high_gamma	STG	0.8	block_rnd	1897.040691	block_num	-0.070902789	-0.279082604	0.128452972	0	NA
high_gamma	STG	0.825	intercept	1822.748307	intercept	0.395338624	0.131476272	0.624124107	1	1
high_gamma	STG	0.825	intercept	1822.748307	block_num	NA	NA	NA	1	1
high_gamma	STG	0.825	block	1816.662272	intercept	0.399000742	0.142058567	0.645573698	0	NA
high_gamma	STG	0.825	block	1816.662272	block_num	-0.09364071	-0.155178562	-0.026534116	0	NA
high_gamma	STG	0.825	block_rnd	1838.010992	intercept	0.404947354	0.229516153	0.580243709	0	NA
high_gamma	STG	0.825	block_rnd	1838.010992	block_num	-0.079091719	-0.247480709	0.098898258	0	NA
high_gamma	STG	0.85	intercept	1748.547663	intercept	0.32980827	0.128790289	0.552880754	1	1
high_gamma	STG	0.85	intercept	1748.547663	block_num	NA	NA	NA	1	1
high_gamma	STG	0.85	block	1744.043669	intercept	0.328346025	0.119609982	0.535553669	0	NA
high_gamma	STG	0.85	block	1744.043669	block_num	-0.079790111	-0.1454705	-0.016848792	0	NA
high_gamma	STG	0.85	block_rnd	1766.627944	intercept	0.328783907	0.186531063	0.459502434	0	NA
high_gamma	STG	0.85	block_rnd	1766.627944	block_num	-0.056308826	-0.211994517	0.090550337	0	NA
high_gamma	STG	0.875	intercept	1726.641166	intercept	0.269592691	0.081633214	0.465440897	1	1
high_gamma	STG	0.875	intercept	1726.641166	block_num	NA	NA	NA	1	1
high_gamma	STG	0.875	block	1725.430411	intercept	0.268476435	0.089651897	0.448968773	0	NA
high_gamma	STG	0.875	block	1725.430411	block_num	-0.05301743	-0.106620288	0.01029615	0	NA
high_gamma	STG	0.875	block_rnd	1746.698064	intercept	0.274344967	0.14033042	0.405762621	0	NA
high_gamma	STG	0.875	block_rnd	1746.698064	block_num	-0.025678712	-0.148787614	0.102567999	0	NA
high_gamma	STG	0.9	intercept	1730.663241	intercept	0.23363438	0.027842759	0.39123424	1	1
high_gamma	STG	0.9	intercept	1730.663241	block_num	NA	NA	NA	1	1
high_gamma	STG	0.9	block	1732.670403	intercept	0.230085277	0.059634117	0.426496381	0	NA
high_gamma	STG	0.9	block	1732.670403	block_num	-0.021987003	-0.085769649	0.036095415	0	NA
high_gamma	STG	0.9	block_rnd	1752.978297	intercept	0.240336739	0.11279577	0.377616115	0	NA
high_gamma	STG	0.9	block_rnd	1752.978297	block_num	0.003498316	-0.1242603	0.130989027	0	NA
high_gamma	STG	0.925	intercept	1713.465087	intercept	0.213308293	0.031416387	0.399877113	1	1
high_gamma	STG	0.925	intercept	1713.465087	block_num	NA	NA	NA	1	1
high_gamma	STG	0.925	block	1715.443374	intercept	0.211783728	0.04646327	0.408357119	0	NA
high_gamma	STG	0.925	block	1715.443374	block_num	0.00364946	-0.056418352	0.065555141	0	NA
high_gamma	STG	0.925	block_rnd	1736.321863	intercept	0.217376375	0.098017432	0.343624506	0	NA
high_gamma	STG	0.925	block_rnd	1736.321863	block_num	0.016545866	-0.096213035	0.168764445	0	NA
high_gamma	STG	0.95	intercept	1648.230899	intercept	0.209631588	0.018580075	0.38745149	1	1
high_gamma	STG	0.95	intercept	1648.230899	block_num	NA	NA	NA	1	1
high_gamma	STG	0.95	block	1649.965448	intercept	0.216082432	0.0098707	0.377064619	0	NA
high_gamma	STG	0.95	block	1649.965448	block_num	0.000393058	-0.060861971	0.058089882	0	NA
high_gamma	STG	0.95	block_rnd	1671.000327	intercept	0.216746278	0.077645875	0.338954582	0	NA
high_gamma	STG	0.95	block_rnd	1671.000327	block_num	0.025416133	-0.094730197	0.160148659	0	NA
high_gamma	STG	0.975	intercept	1616.368369	intercept	0.24237786	0.078390732	0.414497732	1	1
high_gamma	STG	0.975	intercept	1616.368369	block_num	NA	NA	NA	1	1
high_gamma	STG	0.975	block	1618.446202	intercept	0.232816047	0.082978408	0.416956048	0	NA
high_gamma	STG	0.975	block	1618.446202	block_num	-0.007805598	-0.057402636	0.047465977	0	NA
high_gamma	STG	0.975	block_rnd	1638.641467	intercept	0.249801468	0.110828015	0.363946873	0	NA
high_gamma	STG	0.975	block_rnd	1638.641467	block_num	0.012334785	-0.100155039	0.131494066	0	NA
high_gamma	STG	1	intercept	1623.196005	intercept	0.2771917	0.06627909	0.44311259	1	1
high_gamma	STG	1	intercept	1623.196005	block_num	NA	NA	NA	1	1
high_gamma	STG	1	block	1623.468238	intercept	0.285478291	0.112975561	0.452512626	0	NA
high_gamma	STG	1	block	1623.468238	block_num	-0.033739017	-0.085238074	0.023651342	0	NA
high_gamma	STG	1	block_rnd	1642.819568	intercept	0.289824207	0.154714911	0.402934224	0	NA
high_gamma	STG	1	block_rnd	1642.819568	block_num	-0.01407396	-0.157334876	0.105255694	0	NA
high_gamma	STG	1.025	intercept	1654.448264	intercept	0.327152858	0.16173922	0.505802363	1	1
high_gamma	STG	1.025	intercept	1654.448264	block_num	NA	NA	NA	1	1
high_gamma	STG	1.025	block	1654.107683	intercept	0.325749655	0.159704447	0.485457122	0	NA
high_gamma	STG	1.025	block	1654.107683	block_num	-0.044826749	-0.103314558	0.013000834	0	NA
high_gamma	STG	1.025	block_rnd	1672.627249	intercept	0.331147435	0.209706423	0.444146703	0	NA
high_gamma	STG	1.025	block_rnd	1672.627249	block_num	-0.033850512	-0.154018078	0.078642219	0	NA
high_gamma	STG	1.05	intercept	1695.389344	intercept	0.400159889	0.251276314	0.570754525	1	1
high_gamma	STG	1.05	intercept	1695.389344	block_num	NA	NA	NA	1	1
high_gamma	STG	1.05	block	1695.618629	intercept	0.401610137	0.235387997	0.570660857	0	NA
high_gamma	STG	1.05	block	1695.618629	block_num	-0.044310564	-0.098788484	0.017253297	0	NA
high_gamma	STG	1.05	block_rnd	1714.307436	intercept	0.405864199	0.269667462	0.520640447	0	NA
high_gamma	STG	1.05	block_rnd	1714.307436	block_num	-0.037721527	-0.156913647	0.090084298	0	NA
high_gamma	STG	1.075	intercept	1803.740607	intercept	0.538724856	0.362160326	0.751446954	1	1
high_gamma	STG	1.075	intercept	1803.740607	block_num	NA	NA	NA	1	1
high_gamma	STG	1.075	block	1804.769005	intercept	0.537815019	0.360182153	0.726802445	0	NA
high_gamma	STG	1.075	block	1804.769005	block_num	-0.030817038	-0.098218783	0.036139817	0	NA
high_gamma	STG	1.075	block_rnd	1825.757142	intercept	0.541040295	0.416966736	0.673034386	0	NA
high_gamma	STG	1.075	block_rnd	1825.757142	block_num	-0.038447554	-0.166767242	0.090190169	0	NA
high_gamma	STG	1.1	intercept	1994.116693	intercept	0.741426129	0.496080819	1.021532528	1	1
high_gamma	STG	1.1	intercept	1994.116693	block_num	NA	NA	NA	1	1
high_gamma	STG	1.1	block	1995.996076	intercept	0.741212352	0.474070641	1.002939645	0	NA
high_gamma	STG	1.1	block	1995.996076	block_num	-0.02329903	-0.101703155	0.044509226	0	NA
high_gamma	STG	1.1	block_rnd	2019.968122	intercept	0.731830157	0.525913429	0.912602908	0	NA
high_gamma	STG	1.1	block_rnd	2019.968122	block_num	-0.040588366	-0.224669337	0.138621001	0	NA
high_gamma	STG	1.125	intercept	2176.120812	intercept	0.943748166	0.590722984	1.31384116	1	1
high_gamma	STG	1.125	intercept	2176.120812	block_num	NA	NA	NA	1	1
high_gamma	STG	1.125	block	2177.731577	intercept	0.9467858	0.603361115	1.309515136	0	NA
high_gamma	STG	1.125	block	2177.731577	block_num	-0.03071306	-0.117404097	0.055078166	0	NA
high_gamma	STG	1.125	block_rnd	2206.213998	intercept	0.921880742	0.711338702	1.179216048	0	NA
high_gamma	STG	1.125	block_rnd	2206.213998	block_num	-0.034393388	-0.259865737	0.188518048	0	NA
high_gamma	STG	1.15	intercept	2296.699486	intercept	1.080491386	0.663197255	1.488334157	1	1
high_gamma	STG	1.15	intercept	2296.699486	block_num	NA	NA	NA	1	1
high_gamma	STG	1.15	block	2298.206042	intercept	1.097083299	0.67399591	1.504247969	0	NA
high_gamma	STG	1.15	block	2298.206042	block_num	-0.042260158	-0.134136445	0.041561095	0	NA
high_gamma	STG	1.15	block_rnd	2330.257169	intercept	1.076144239	0.782011195	1.377384785	0	NA
high_gamma	STG	1.15	block_rnd	2330.257169	block_num	-0.009096259	-0.328394689	0.24704097	0	NA
high_gamma	STG	1.175	intercept	2323.187061	intercept	1.104816182	0.6742463	1.587940444	1	1
high_gamma	STG	1.175	intercept	2323.187061	block_num	NA	NA	NA	1	1
high_gamma	STG	1.175	block	2324.163287	intercept	1.129440019	0.666336884	1.599706171	0	NA
high_gamma	STG	1.175	block	2324.163287	block_num	-0.042691529	-0.132412417	0.043703476	0	NA
high_gamma	STG	1.175	block_rnd	2354.092639	intercept	1.111624975	0.785492019	1.414975802	0	NA
high_gamma	STG	1.175	block_rnd	2354.092639	block_num	0.022082102	-0.27260026	0.324310474	0	NA
high_gamma	STG	1.2	intercept	2263.943596	intercept	1.030763301	0.586736991	1.440744789	1	1
high_gamma	STG	1.2	intercept	2263.943596	block_num	NA	NA	NA	1	1
high_gamma	STG	1.2	block	2264.986999	intercept	1.019182835	0.519881919	1.443938377	0	NA
high_gamma	STG	1.2	block	2264.986999	block_num	-0.044113578	-0.137315461	0.036771326	0	NA
high_gamma	STG	1.2	block_rnd	2287.667278	intercept	1.038918325	0.742808109	1.363055252	0	NA
high_gamma	STG	1.2	block_rnd	2287.667278	block_num	0.028175306	-0.292330157	0.332122206	0	NA
high_gamma	STG	1.225	intercept	2149.409918	intercept	0.904582217	0.508328797	1.353204553	1	1
high_gamma	STG	1.225	intercept	2149.409918	block_num	NA	NA	NA	1	1
high_gamma	STG	1.225	block	2150.492598	intercept	0.903213474	0.484310595	1.271892273	0	NA
high_gamma	STG	1.225	block	2150.492598	block_num	-0.046339831	-0.121987238	0.045668163	0	NA
high_gamma	STG	1.225	block_rnd	2169.802323	intercept	0.893625623	0.605867941	1.179025898	0	NA
high_gamma	STG	1.225	block_rnd	2169.802323	block_num	0.019263797	-0.267965472	0.290467573	0	NA
high_gamma	STG	1.25	intercept	1997.316789	intercept	0.726601326	0.359695509	1.085055011	1	1
high_gamma	STG	1.25	intercept	1997.316789	block_num	NA	NA	NA	1	1
high_gamma	STG	1.25	block	1998.139706	intercept	0.739401765	0.354508434	1.056837046	0	NA
high_gamma	STG	1.25	block	1998.139706	block_num	-0.047300643	-0.119511695	0.031106028	0	NA
high_gamma	STG	1.25	block_rnd	2019.608449	intercept	0.733870603	0.497242617	0.999005709	0	NA
high_gamma	STG	1.25	block_rnd	2019.608449	block_num	-0.00777153	-0.284465508	0.204719511	0	NA
high_gamma	STG	1.275	intercept	1823.693946	intercept	0.606810663	0.315820035	0.912585415	1	1
high_gamma	STG	1.275	intercept	1823.693946	block_num	NA	NA	NA	1	1
high_gamma	STG	1.275	block	1822.77088	intercept	0.605833204	0.300028164	0.93180375	0	NA
high_gamma	STG	1.275	block	1822.77088	block_num	-0.056076895	-0.123533547	0.00110696	0	NA
high_gamma	STG	1.275	block_rnd	1845.624716	intercept	0.601440683	0.379269137	0.811475884	0	NA
high_gamma	STG	1.275	block_rnd	1845.624716	block_num	-0.025470001	-0.238072188	0.186473294	0	NA
high_gamma	STG	1.3	intercept	1737.281996	intercept	0.502268957	0.252194513	0.734442593	1	1
high_gamma	STG	1.3	intercept	1737.281996	block_num	NA	NA	NA	1	1
high_gamma	STG	1.3	block	1736.511692	intercept	0.49498938	0.202632945	0.714850122	0	NA
high_gamma	STG	1.3	block	1736.511692	block_num	-0.052316758	-0.107188723	0.009209719	0	NA
high_gamma	STG	1.3	block_rnd	1760.371183	intercept	0.503249813	0.31725493	0.673041167	0	NA
high_gamma	STG	1.3	block_rnd	1760.371183	block_num	-0.024337459	-0.206275682	0.141200317	0	NA
high_gamma	STG	1.325	intercept	1687.216892	intercept	0.433566347	0.227428254	0.661797381	1	1
high_gamma	STG	1.325	intercept	1687.216892	block_num	NA	NA	NA	1	1
high_gamma	STG	1.325	block	1687.038482	intercept	0.439956984	0.242859355	0.654454932	0	NA
high_gamma	STG	1.325	block	1687.038482	block_num	-0.044555131	-0.106575245	0.010242896	0	NA
high_gamma	STG	1.325	block_rnd	1710.69461	intercept	0.432717824	0.289374457	0.574052623	0	NA
high_gamma	STG	1.325	block_rnd	1710.69461	block_num	-0.01962467	-0.171223145	0.124250691	0	NA
high_gamma	STG	1.35	intercept	1672.77948	intercept	0.359821824	0.188543354	0.567906515	1	1
high_gamma	STG	1.35	intercept	1672.77948	block_num	NA	NA	NA	1	1
high_gamma	STG	1.35	block	1673.868515	intercept	0.369434025	0.197814757	0.571715297	0	NA
high_gamma	STG	1.35	block	1673.868515	block_num	-0.025051818	-0.079062842	0.031783896	0	NA
high_gamma	STG	1.35	block_rnd	1694.036427	intercept	0.367512391	0.247074927	0.504205501	0	NA
high_gamma	STG	1.35	block_rnd	1694.036427	block_num	-0.010861072	-0.142188013	0.118625298	0	NA
high_gamma	STG	1.375	intercept	1674.662822	intercept	0.317656034	0.153309486	0.478831809	1	1
high_gamma	STG	1.375	intercept	1674.662822	block_num	NA	NA	NA	1	1
high_gamma	STG	1.375	block	1676.858869	intercept	0.317142877	0.161209636	0.481980701	0	NA
high_gamma	STG	1.375	block	1676.858869	block_num	-0.007048301	-0.061987812	0.051678052	0	NA
high_gamma	STG	1.375	block_rnd	1694.718475	intercept	0.315929587	0.17347826	0.431588252	0	NA
high_gamma	STG	1.375	block_rnd	1694.718475	block_num	0.003345168	-0.117647064	0.126298567	0	NA
high_gamma	STG	1.4	intercept	1678.448493	intercept	0.281253804	0.12217568	0.435651314	1	1
high_gamma	STG	1.4	intercept	1678.448493	block_num	NA	NA	NA	1	1
high_gamma	STG	1.4	block	1680.486797	intercept	0.284685561	0.132985729	0.436351567	0	NA
high_gamma	STG	1.4	block	1680.486797	block_num	-0.007510558	-0.072546414	0.045694104	0	NA
high_gamma	STG	1.4	block_rnd	1697.621591	intercept	0.271448453	0.162820488	0.390928395	0	NA
high_gamma	STG	1.4	block_rnd	1697.621591	block_num	-0.002780767	-0.113164894	0.117596966	0	NA
high_gamma	STG	1.425	intercept	1669.086805	intercept	0.245720703	0.098761111	0.405993426	1	1
high_gamma	STG	1.425	intercept	1669.086805	block_num	NA	NA	NA	1	1
high_gamma	STG	1.425	block	1670.874135	intercept	0.24591168	0.086812545	0.392994061	0	NA
high_gamma	STG	1.425	block	1670.874135	block_num	-0.013002922	-0.066896216	0.050456504	0	NA
high_gamma	STG	1.425	block_rnd	1686.714701	intercept	0.240561857	0.140459371	0.357858742	0	NA
high_gamma	STG	1.425	block_rnd	1686.714701	block_num	-0.014204196	-0.13647574	0.087402838	0	NA
high_gamma	STG	1.45	intercept	1643.12816	intercept	0.236785837	0.090953613	0.37314902	1	1
high_gamma	STG	1.45	intercept	1643.12816	block_num	NA	NA	NA	1	1
high_gamma	STG	1.45	block	1644.360583	intercept	0.238821967	0.101711894	0.397944119	0	NA
high_gamma	STG	1.45	block	1644.360583	block_num	-0.021563983	-0.077037573	0.031941609	0	NA
high_gamma	STG	1.45	block_rnd	1657.85516	intercept	0.224979131	0.120428584	0.333800652	0	NA
high_gamma	STG	1.45	block_rnd	1657.85516	block_num	-0.020310942	-0.1215521	0.087309137	0	NA
high_gamma	STG	1.475	intercept	1581.027946	intercept	0.224348214	0.107732905	0.37349467	1	1
high_gamma	STG	1.475	intercept	1581.027946	block_num	NA	NA	NA	1	1
high_gamma	STG	1.475	block	1581.051943	intercept	0.220196435	0.10452373	0.377342449	0	NA
high_gamma	STG	1.475	block	1581.051943	block_num	-0.037885064	-0.091710947	0.017728501	0	NA
high_gamma	STG	1.475	block_rnd	1589.593134	intercept	0.212141206	0.102703734	0.315434365	0	NA
high_gamma	STG	1.475	block_rnd	1589.593134	block_num	-0.025770265	-0.135858806	0.064905935	0	NA
high_gamma	STG	1.5	intercept	1500.202469	intercept	0.196148599	0.081109438	0.318492792	1	1
high_gamma	STG	1.5	intercept	1500.202469	block_num	NA	NA	NA	1	1
high_gamma	STG	1.5	block	1499.426581	intercept	0.20640106	0.085987634	0.337558291	0	NA
high_gamma	STG	1.5	block	1499.426581	block_num	-0.042101168	-0.08710838	0.009100753	0	NA
high_gamma	STG	1.5	block_rnd	1499.973445	intercept	0.190379104	0.101776599	0.287151914	0	NA
high_gamma	STG	1.5	block_rnd	1499.973445	block_num	-0.019418657	-0.115156716	0.075747194	0	NA
high_gamma	STG	1.525	intercept	1470.976096	intercept	0.176135622	0.074298395	0.293057176	1	1
high_gamma	STG	1.525	intercept	1470.976096	block_num	NA	NA	NA	1	1
high_gamma	STG	1.525	block	1470.451372	intercept	0.179208797	0.07083403	0.310898147	0	NA
high_gamma	STG	1.525	block	1470.451372	block_num	-0.039095546	-0.092093897	0.007920467	0	NA
high_gamma	STG	1.525	block_rnd	1467.015616	intercept	0.169509947	0.069654448	0.26538553	0	NA
high_gamma	STG	1.525	block_rnd	1467.015616	block_num	-0.01041242	-0.102135815	0.085823985	0	NA
high_gamma	STG	1.55	intercept	1503.540224	intercept	0.152174807	0.040813527	0.262917521	1	1
high_gamma	STG	1.55	intercept	1503.540224	block_num	NA	NA	NA	1	1
high_gamma	STG	1.55	block	1502.170185	intercept	0.15148132	0.045591945	0.260650896	0	NA
high_gamma	STG	1.55	block	1502.170185	block_num	-0.045630531	-0.099292343	0.006401892	0	NA
high_gamma	STG	1.55	block_rnd	1501.28779	intercept	0.147820275	0.054582512	0.244030908	0	NA
high_gamma	STG	1.55	block_rnd	1501.28779	block_num	-0.013240005	-0.107000234	0.078957725	0	NA
high_gamma	STG	1.575	intercept	1541.579217	intercept	0.120927757	0.004813585	0.219983007	1	1
high_gamma	STG	1.575	intercept	1541.579217	block_num	NA	NA	NA	1	1
high_gamma	STG	1.575	block	1539.360461	intercept	0.122795528	0.02003764	0.241549839	0	NA
high_gamma	STG	1.575	block	1539.360461	block_num	-0.052418204	-0.107900476	-0.004645081	0	NA
high_gamma	STG	1.575	block_rnd	1539.48136	intercept	0.121432996	0.025499798	0.211918521	0	NA
high_gamma	STG	1.575	block_rnd	1539.48136	block_num	-0.019760631	-0.109990329	0.078813042	0	NA
high_gamma	STG	1.6	intercept	1563.815258	intercept	0.100190069	-0.006044273	0.203919299	0	NA
high_gamma	STG	1.6	intercept	1563.815258	block_num	NA	NA	NA	0	NA
high_gamma	STG	1.6	block	1562.00569	intercept	0.104980595	-0.014223588	0.209787248	0	NA
high_gamma	STG	1.6	block	1562.00569	block_num	-0.054124831	-0.104655592	0.000253427	0	NA
high_gamma	STG	1.6	block_rnd	1560.592274	intercept	0.102817663	0.005812635	0.186671196	0	NA
high_gamma	STG	1.6	block_rnd	1560.592274	block_num	-0.026849092	-0.109260139	0.0745452	0	NA
high_gamma	STG	1.625	intercept	1526.743145	intercept	0.0961616	-0.027288931	0.200025335	0	NA
high_gamma	STG	1.625	intercept	1526.743145	block_num	NA	NA	NA	0	NA
high_gamma	STG	1.625	block	1524.862425	intercept	0.101822287	-0.014712408	0.208122375	0	NA
high_gamma	STG	1.625	block	1524.862425	block_num	-0.05142854	-0.102657439	0.001601058	0	NA
high_gamma	STG	1.625	block_rnd	1525.506095	intercept	0.093105598	0.004006324	0.185067711	0	NA
high_gamma	STG	1.625	block_rnd	1525.506095	block_num	-0.025439862	-0.116577616	0.076124447	0	NA
high_gamma	STG	1.65	intercept	1499.705195	intercept	0.104721595	-0.010621999	0.242188054	0	NA
high_gamma	STG	1.65	intercept	1499.705195	block_num	NA	NA	NA	0	NA
high_gamma	STG	1.65	block	1497.377836	intercept	0.105749911	-0.027293724	0.222776463	0	NA
high_gamma	STG	1.65	block	1497.377836	block_num	-0.054878927	-0.103166465	-0.002932993	0	NA
high_gamma	STG	1.65	block_rnd	1495.724226	intercept	0.100399589	0.009128999	0.208981217	0	NA
high_gamma	STG	1.65	block_rnd	1495.724226	block_num	-0.032902072	-0.147809579	0.064356536	0	NA
high_gamma	STG	1.675	intercept	1533.341969	intercept	0.116294036	-0.018307672	0.241169577	0	NA
high_gamma	STG	1.675	intercept	1533.341969	block_num	NA	NA	NA	0	NA
high_gamma	STG	1.675	block	1530.825886	intercept	0.122156595	-0.005356869	0.246394006	0	NA
high_gamma	STG	1.675	block	1530.825886	block_num	-0.058515278	-0.108164248	-0.006443793	0	NA
high_gamma	STG	1.675	block_rnd	1527.460333	intercept	0.111682215	0.00219779	0.213363583	0	NA
high_gamma	STG	1.675	block_rnd	1527.460333	block_num	-0.041134119	-0.141924485	0.061199446	0	NA
high_gamma	STG	1.7	intercept	1552.191466	intercept	0.115411193	-0.028539963	0.236873964	0	NA
high_gamma	STG	1.7	intercept	1552.191466	block_num	NA	NA	NA	0	NA
high_gamma	STG	1.7	block	1548.69496	intercept	0.1125204	-0.010452603	0.245402402	0	NA
high_gamma	STG	1.7	block	1548.69496	block_num	-0.063689089	-0.121782021	-0.017881324	0	NA
high_gamma	STG	1.7	block_rnd	1543.934168	intercept	0.106325451	0.002536665	0.20978246	0	NA
high_gamma	STG	1.7	block_rnd	1543.934168	block_num	-0.054238977	-0.160506661	0.044617971	0	NA
high_gamma	STG	1.725	intercept	1568.367635	intercept	0.083672573	-0.053717679	0.19809448	0	NA
high_gamma	STG	1.725	intercept	1568.367635	block_num	NA	NA	NA	0	NA
high_gamma	STG	1.725	block	1564.331212	intercept	0.08944943	-0.031105318	0.213766863	0	NA
high_gamma	STG	1.725	block	1564.331212	block_num	-0.067259807	-0.117830771	-0.009353901	0	NA
high_gamma	STG	1.725	block_rnd	1560.260945	intercept	0.085716266	-0.02319747	0.183468916	0	NA
high_gamma	STG	1.725	block_rnd	1560.260945	block_num	-0.047535136	-0.152271053	0.054080277	0	NA
high_gamma	STG	1.75	intercept	1541.498022	intercept	0.053356732	-0.061216859	0.185448296	0	NA
high_gamma	STG	1.75	intercept	1541.498022	block_num	NA	NA	NA	0	NA
high_gamma	STG	1.75	block	1536.710178	intercept	0.053852818	-0.067846614	0.166832045	0	NA
high_gamma	STG	1.75	block	1536.710178	block_num	-0.069270217	-0.120865222	-0.014357277	0	NA
high_gamma	STG	1.75	block_rnd	1533.573093	intercept	0.056122806	-0.04056123	0.151147055	0	NA
high_gamma	STG	1.75	block_rnd	1533.573093	block_num	-0.047419194	-0.147188552	0.052791567	0	NA
high_gamma	STG	1.775	intercept	1483.681748	intercept	0.021947201	-0.085396302	0.137706313	0	NA
high_gamma	STG	1.775	intercept	1483.681748	block_num	NA	NA	NA	0	NA
high_gamma	STG	1.775	block	1477.050647	intercept	0.030470121	-0.102585448	0.123416436	0	NA
