## Supplementary material for "Brain dynamics of mental manipulation": data1 - band power statistics (part 7 of 12)

band	ROI	time	model	DIC	parameter	median	lower	upper	sig_all	mask_all
high_gamma	STG	1.775	block	1477.050647	block_num	-0.073547734	-0.128540511	-0.031745296	0	NA
high_gamma	STG	1.775	block_rnd	1471.462455	intercept	0.032243058	-0.052122328	0.138771316	0	NA
high_gamma	STG	1.775	block_rnd	1471.462455	block_num	-0.04780228	-0.13916565	0.054290997	0	NA
high_gamma	STG	1.8	intercept	1437.924576	intercept	0.026062557	-0.079277362	0.128398493	0	NA
high_gamma	STG	1.8	intercept	1437.924576	block_num	NA	NA	NA	0	NA
high_gamma	STG	1.8	block	1425.851314	intercept	0.027239103	-0.080067727	0.134510872	0	NA
high_gamma	STG	1.8	block	1425.851314	block_num	-0.092798331	-0.137597429	-0.038316622	0	NA
high_gamma	STG	1.8	block_rnd	1414.207956	intercept	0.027817732	-0.067020316	0.109503087	0	NA
high_gamma	STG	1.8	block_rnd	1414.207956	block_num	-0.066359918	-0.147955951	0.02687475	0	NA
high_gamma	STG	1.825	intercept	1457.671343	intercept	0.031354146	-0.069207811	0.142155815	0	NA
high_gamma	STG	1.825	intercept	1457.671343	block_num	NA	NA	NA	0	NA
high_gamma	STG	1.825	block	1442.628277	intercept	0.035709128	-0.0754677	0.138573709	0	NA
high_gamma	STG	1.825	block	1442.628277	block_num	-0.102890719	-0.154453262	-0.057006056	0	NA
high_gamma	STG	1.825	block_rnd	1426.660519	intercept	0.031079907	-0.059228235	0.124330541	0	NA
high_gamma	STG	1.825	block_rnd	1426.660519	block_num	-0.083025487	-0.172835957	0.005387826	0	NA
high_gamma	STG	1.85	intercept	1523.711559	intercept	0.036512082	-0.083819208	0.143053275	0	NA
high_gamma	STG	1.85	intercept	1523.711559	block_num	NA	NA	NA	0	NA
high_gamma	STG	1.85	block	1510.067559	intercept	0.03941521	-0.078253861	0.155166637	0	NA
high_gamma	STG	1.85	block	1510.067559	block_num	-0.103109273	-0.153480564	-0.053366253	0	NA
high_gamma	STG	1.85	block_rnd	1495.110357	intercept	0.033278113	-0.070670658	0.125238921	0	NA
high_gamma	STG	1.85	block_rnd	1495.110357	block_num	-0.078185701	-0.178025082	0.020017717	0	NA
high_gamma	STG	1.875	intercept	1553.77925	intercept	0.037572802	-0.094538046	0.150989372	0	NA
high_gamma	STG	1.875	intercept	1553.77925	block_num	NA	NA	NA	0	NA
high_gamma	STG	1.875	block	1545.082696	intercept	0.039192205	-0.089464217	0.16632608	0	NA
high_gamma	STG	1.875	block	1545.082696	block_num	-0.087444802	-0.14703267	-0.040491871	0	NA
high_gamma	STG	1.875	block_rnd	1532.300525	intercept	0.026730093	-0.073219927	0.129941377	0	NA
high_gamma	STG	1.875	block_rnd	1532.300525	block_num	-0.062186966	-0.157056745	0.037759243	0	NA
high_gamma	STG	1.9	intercept	1544.6022	intercept	0.016280813	-0.09847587	0.127719313	0	NA
high_gamma	STG	1.9	intercept	1544.6022	block_num	NA	NA	NA	0	NA
high_gamma	STG	1.9	block	1541.105167	intercept	0.016297809	-0.101303051	0.141544887	0	NA
high_gamma	STG	1.9	block	1541.105167	block_num	-0.062716127	-0.114007248	-0.010212643	0	NA
high_gamma	STG	1.9	block_rnd	1531.370954	intercept	0.011009095	-0.09958802	0.111365259	0	NA
high_gamma	STG	1.9	block_rnd	1531.370954	block_num	-0.043264042	-0.149982378	0.044696679	0	NA
high_gamma	STG	1.925	intercept	1556.700345	intercept	-0.004215681	-0.125359642	0.104117668	0	NA
high_gamma	STG	1.925	intercept	1556.700345	block_num	NA	NA	NA	0	NA
high_gamma	STG	1.925	block	1555.613765	intercept	-0.003549671	-0.149866601	0.102443864	0	NA
high_gamma	STG	1.925	block	1555.613765	block_num	-0.044317209	-0.102038555	0.006108615	0	NA
high_gamma	STG	1.925	block_rnd	1548.22578	intercept	-0.00459927	-0.093548875	0.094959871	0	NA
high_gamma	STG	1.925	block_rnd	1548.22578	block_num	-0.023806291	-0.115143638	0.084328093	0	NA
high_gamma	STG	1.95	intercept	1621.604833	intercept	-0.016578407	-0.165821358	0.100785518	0	NA
high_gamma	STG	1.95	intercept	1621.604833	block_num	NA	NA	NA	0	NA
high_gamma	STG	1.95	block	1620.42317	intercept	-0.020445361	-0.149455784	0.111434701	0	NA
high_gamma	STG	1.95	block	1620.42317	block_num	-0.054197845	-0.112373531	-0.001118878	0	NA
high_gamma	STG	1.95	block_rnd	1615.969381	intercept	-0.016871882	-0.110267731	0.084414766	0	NA
high_gamma	STG	1.95	block_rnd	1615.969381	block_num	-0.03329507	-0.139973152	0.071669679	0	NA
high_gamma	STG	1.975	intercept	1664.6087	intercept	-0.019077137	-0.144386354	0.109135522	0	NA
high_gamma	STG	1.975	intercept	1664.6087	block_num	NA	NA	NA	0	NA
high_gamma	STG	1.975	block	1661.337006	intercept	-0.017723094	-0.153492822	0.101570398	0	NA
high_gamma	STG	1.975	block	1661.337006	block_num	-0.064704573	-0.122766016	-0.008037824	0	NA
high_gamma	STG	1.975	block_rnd	1654.845865	intercept	-0.015159189	-0.128739412	0.087372261	0	NA
high_gamma	STG	1.975	block_rnd	1654.845865	block_num	-0.046879162	-0.159298664	0.056119593	0	NA
high_gamma	STG	2	intercept	1638.713385	intercept	-0.027590867	-0.16962465	0.097155468	0	NA
high_gamma	STG	2	intercept	1638.713385	block_num	NA	NA	NA	0	NA
high_gamma	STG	2	block	1634.523413	intercept	-0.027406898	-0.143630182	0.120475039	0	NA
high_gamma	STG	2	block	1634.523413	block_num	-0.071676508	-0.122475709	-0.010588164	0	NA
high_gamma	STG	2	block_rnd	1625.733874	intercept	-0.03169117	-0.13542437	0.079367424	0	NA
high_gamma	STG	2	block_rnd	1625.733874	block_num	-0.046899068	-0.158213617	0.056543123	0	NA
high_gamma	STG	2.025	intercept	1585.663791	intercept	-0.039901758	-0.190959184	0.083337382	0	NA
high_gamma	STG	2.025	intercept	1585.663791	block_num	NA	NA	NA	0	NA
high_gamma	STG	2.025	block	1582.034041	intercept	-0.038786092	-0.175871126	0.107934134	0	NA
high_gamma	STG	2.025	block	1582.034041	block_num	-0.062166437	-0.120663063	-0.013803177	0	NA
high_gamma	STG	2.025	block_rnd	1575.166576	intercept	-0.034615027	-0.151538585	0.073876039	0	NA
high_gamma	STG	2.025	block_rnd	1575.166576	block_num	-0.037316294	-0.140792777	0.073492098	0	NA
high_gamma	STG	2.05	intercept	1542.343036	intercept	-0.049209096	-0.166174786	0.083692114	0	NA
high_gamma	STG	2.05	intercept	1542.343036	block_num	NA	NA	NA	0	NA
high_gamma	STG	2.05	block	1541.393734	intercept	-0.048831289	-0.178499634	0.080679465	0	NA
high_gamma	STG	2.05	block	1541.393734	block_num	-0.044859267	-0.095838081	0.008672607	0	NA
high_gamma	STG	2.05	block_rnd	1537.656334	intercept	-0.04547862	-0.149588004	0.064393221	0	NA
high_gamma	STG	2.05	block_rnd	1537.656334	block_num	-0.026190373	-0.122465102	0.085057263	0	NA
high_gamma	STG	2.075	intercept	1530.215548	intercept	-0.050547469	-0.180997568	0.087815175	0	NA
high_gamma	STG	2.075	intercept	1530.215548	block_num	NA	NA	NA	0	NA
high_gamma	STG	2.075	block	1530.328031	intercept	-0.04587626	-0.183291606	0.073198606	0	NA
high_gamma	STG	2.075	block	1530.328031	block_num	-0.034661674	-0.083994621	0.020115216	0	NA
high_gamma	STG	2.075	block_rnd	1527.207391	intercept	-0.048233084	-0.145397503	0.068827553	0	NA
high_gamma	STG	2.075	block_rnd	1527.207391	block_num	-0.007849212	-0.114426619	0.100803842	0	NA
high_gamma	STG	2.1	intercept	1571.518461	intercept	-0.028229351	-0.161933026	0.0924155	0	NA
high_gamma	STG	2.1	intercept	1571.518461	block_num	NA	NA	NA	0	NA
high_gamma	STG	2.1	block	1571.933814	intercept	-0.027786494	-0.164650415	0.082116545	0	NA
high_gamma	STG	2.1	block	1571.933814	block_num	-0.031668398	-0.084882816	0.021915892	0	NA
high_gamma	STG	2.1	block_rnd	1566.590155	intercept	-0.024595823	-0.127994728	0.081721136	0	NA
high_gamma	STG	2.1	block_rnd	1566.590155	block_num	-0.006692435	-0.112280208	0.095255704	0	NA
high_gamma	STG	2.125	intercept	1607.111398	intercept	-0.011019475	-0.131003013	0.119646384	0	NA
high_gamma	STG	2.125	intercept	1607.111398	block_num	NA	NA	NA	0	NA
high_gamma	STG	2.125	block	1606.740896	intercept	-0.010521523	-0.123315028	0.130774711	0	NA
high_gamma	STG	2.125	block	1606.740896	block_num	-0.039109667	-0.091793809	0.018783851	0	NA
high_gamma	STG	2.125	block_rnd	1600.943373	intercept	-0.010178332	-0.119764588	0.08488495	0	NA
high_gamma	STG	2.125	block_rnd	1600.943373	block_num	-0.014203163	-0.128031592	0.081706546	0	NA
high_gamma	STG	2.15	intercept	1625.842519	intercept	-0.004702875	-0.138094515	0.133572969	0	NA
high_gamma	STG	2.15	intercept	1625.842519	block_num	NA	NA	NA	0	NA
high_gamma	STG	2.15	block	1623.57417	intercept	-0.00516183	-0.128767074	0.114951534	0	NA
high_gamma	STG	2.15	block	1623.57417	block_num	-0.058167483	-0.115701664	-0.006918151	0	NA
high_gamma	STG	2.15	block_rnd	1618.450898	intercept	-0.00670079	-0.121127521	0.107390563	0	NA
high_gamma	STG	2.15	block_rnd	1618.450898	block_num	-0.022866108	-0.139951462	0.072870865	0	NA
high_gamma	STG	2.175	intercept	1623.145221	intercept	-0.011725975	-0.133589726	0.132369471	0	NA
high_gamma	STG	2.175	intercept	1623.145221	block_num	NA	NA	NA	0	NA
high_gamma	STG	2.175	block	1620.067954	intercept	-0.01264535	-0.140602704	0.129563436	0	NA
high_gamma	STG	2.175	block	1620.067954	block_num	-0.061874815	-0.113870552	0.003109412	0	NA
high_gamma	STG	2.175	block_rnd	1614.428164	intercept	-0.017181575	-0.139486129	0.092864559	0	NA
high_gamma	STG	2.175	block_rnd	1614.428164	block_num	-0.027880376	-0.150790366	0.070883955	0	NA
high_gamma	STG	2.2	intercept	1615.725574	intercept	-0.029466739	-0.156415648	0.093686671	0	NA
high_gamma	STG	2.2	intercept	1615.725574	block_num	NA	NA	NA	0	NA
high_gamma	STG	2.2	block	1611.491272	intercept	-0.021754032	-0.151520461	0.102948563	0	NA
high_gamma	STG	2.2	block	1611.491272	block_num	-0.067697365	-0.11966494	-0.013667511	0	NA
high_gamma	STG	2.2	block_rnd	1607.366278	intercept	-0.02327945	-0.13645424	0.079009583	0	NA
high_gamma	STG	2.2	block_rnd	1607.366278	block_num	-0.032199154	-0.137233649	0.072728566	0	NA
high_gamma	STG	2.225	intercept	1595.276503	intercept	-0.024522113	-0.147941269	0.113676388	0	NA
high_gamma	STG	2.225	intercept	1595.276503	block_num	NA	NA	NA	0	NA
high_gamma	STG	2.225	block	1590.24	intercept	-0.026252129	-0.155961902	0.094218753	0	NA
high_gamma	STG	2.225	block	1590.24	block_num	-0.072031913	-0.123754712	-0.022916227	0	NA
high_gamma	STG	2.225	block_rnd	1582.766861	intercept	-0.02076871	-0.118301677	0.101190275	0	NA
high_gamma	STG	2.225	block_rnd	1582.766861	block_num	-0.038587546	-0.143916841	0.075650244	0	NA
high_gamma	STG	2.25	intercept	1592.307558	intercept	-0.00747163	-0.120687865	0.114790103	0	NA
high_gamma	STG	2.25	intercept	1592.307558	block_num	NA	NA	NA	0	NA
high_gamma	STG	2.25	block	1586.810701	intercept	-0.003325218	-0.109843429	0.124866207	0	NA
high_gamma	STG	2.25	block	1586.810701	block_num	-0.075883856	-0.129678119	-0.016103539	0	NA
high_gamma	STG	2.25	block_rnd	1579.049554	intercept	-0.001043286	-0.105732631	0.096934857	0	NA
high_gamma	STG	2.25	block_rnd	1579.049554	block_num	-0.051985271	-0.150601757	0.056577522	0	NA
high_gamma	STG	2.275	intercept	1602.948947	intercept	0.016064359	-0.109054339	0.123479181	0	NA
high_gamma	STG	2.275	intercept	1602.948947	block_num	NA	NA	NA	0	NA
high_gamma	STG	2.275	block	1596.368244	intercept	0.019811835	-0.106816873	0.131239879	0	NA
high_gamma	STG	2.275	block	1596.368244	block_num	-0.082285086	-0.133549488	-0.022297819	0	NA
high_gamma	STG	2.275	block_rnd	1594.320957	intercept	0.020202876	-0.072865833	0.120883386	0	NA
high_gamma	STG	2.275	block_rnd	1594.320957	block_num	-0.069129125	-0.159810236	0.024473043	0	NA
high_gamma	STG	2.3	intercept	1622.638794	intercept	0.042248185	-0.06588729	0.164231431	0	NA
high_gamma	STG	2.3	intercept	1622.638794	block_num	NA	NA	NA	0	NA
high_gamma	STG	2.3	block	1616.402138	intercept	0.043606423	-0.065180206	0.159442062	0	NA
high_gamma	STG	2.3	block	1616.402138	block_num	-0.082733578	-0.140868486	-0.027506417	0	NA
high_gamma	STG	2.3	block_rnd	1618.033986	intercept	0.039308444	-0.056016013	0.130922948	0	NA
high_gamma	STG	2.3	block_rnd	1618.033986	block_num	-0.067460241	-0.164287275	0.025630243	0	NA
high_gamma	STG	2.325	intercept	1665.48187	intercept	0.058033707	-0.050458227	0.17692158	0	NA
high_gamma	STG	2.325	intercept	1665.48187	block_num	NA	NA	NA	0	NA
high_gamma	STG	2.325	block	1660.140267	intercept	0.063327388	-0.05345349	0.178434965	0	NA
high_gamma	STG	2.325	block	1660.140267	block_num	-0.077251796	-0.135487848	-0.025405963	0	NA
high_gamma	STG	2.325	block_rnd	1661.322644	intercept	0.061387212	-0.044178611	0.155044354	0	NA
high_gamma	STG	2.325	block_rnd	1661.322644	block_num	-0.056296857	-0.156300918	0.039180263	0	NA
high_gamma	STG	2.35	intercept	1668.645333	intercept	0.064367641	-0.044068412	0.185968927	0	NA
high_gamma	STG	2.35	intercept	1668.645333	block_num	NA	NA	NA	0	NA
high_gamma	STG	2.35	block	1666.663016	intercept	0.063804033	-0.051318794	0.175042157	0	NA
high_gamma	STG	2.35	block	1666.663016	block_num	-0.057639492	-0.108436884	0.00623267	0	NA
high_gamma	STG	2.35	block_rnd	1664.63204	intercept	0.060199957	-0.035491731	0.15368456	0	NA
high_gamma	STG	2.35	block_rnd	1664.63204	block_num	-0.028541263	-0.121317184	0.065623454	0	NA
high_gamma	STG	2.375	intercept	1634.826137	intercept	0.051008	-0.054987066	0.183729703	0	NA
high_gamma	STG	2.375	intercept	1634.826137	block_num	NA	NA	NA	0	NA
high_gamma	STG	2.375	block	1635.152996	intercept	0.051593723	-0.06672699	0.168175468	0	NA
high_gamma	STG	2.375	block	1635.152996	block_num	-0.036906818	-0.093901936	0.018311117	0	NA
high_gamma	STG	2.375	block_rnd	1630.474597	intercept	0.041575137	-0.060977874	0.143407701	0	NA
high_gamma	STG	2.375	block_rnd	1630.474597	block_num	-0.000538027	-0.096781501	0.105516286	0	NA
high_gamma	STG	2.4	intercept	1611.837342	intercept	0.030047718	-0.095772887	0.130233443	0	NA
high_gamma	STG	2.4	intercept	1611.837342	block_num	NA	NA	NA	0	NA
high_gamma	STG	2.4	block	1612.366497	intercept	0.031747605	-0.074536623	0.142442619	0	NA
high_gamma	STG	2.4	block	1612.366497	block_num	-0.029909172	-0.084055963	0.028041337	0	NA
high_gamma	STG	2.4	block_rnd	1608.918952	intercept	0.022431489	-0.076007739	0.119181742	0	NA
high_gamma	STG	2.4	block_rnd	1608.918952	block_num	0.003198285	-0.107280236	0.091722756	0	NA
high_gamma	STG	2.425	intercept	1558.625858	intercept	0.000139692	-0.105431864	0.101741193	0	NA
high_gamma	STG	2.425	intercept	1558.625858	block_num	NA	NA	NA	0	NA
high_gamma	STG	2.425	block	1559.480367	intercept	-0.001846789	-0.098346738	0.111806347	0	NA
high_gamma	STG	2.425	block	1559.480367	block_num	-0.025397143	-0.08121638	0.023887658	0	NA
high_gamma	STG	2.425	block_rnd	1556.198653	intercept	-0.009981005	-0.112151227	0.077053638	0	NA
high_gamma	STG	2.425	block_rnd	1556.198653	block_num	-0.006782779	-0.102681932	0.08152443	0	NA
high_gamma	STG	2.45	intercept	1548.605162	intercept	-0.023975157	-0.154729587	0.079826249	0	NA
high_gamma	STG	2.45	intercept	1548.605162	block_num	NA	NA	NA	0	NA
high_gamma	STG	2.45	block	1549.374644	intercept	-0.022390782	-0.138080313	0.081784887	0	NA
high_gamma	STG	2.45	block	1549.374644	block_num	-0.029121546	-0.087422663	0.022017194	0	NA
high_gamma	STG	2.45	block_rnd	1545.14884	intercept	-0.024455991	-0.123191151	0.063463879	0	NA
high_gamma	STG	2.45	block_rnd	1545.14884	block_num	-0.016802704	-0.119969556	0.067396286	0	NA
high_gamma	STG	2.475	intercept	1544.02897	intercept	-0.016854539	-0.132274871	0.089412127	0	NA
high_gamma	STG	2.475	intercept	1544.02897	block_num	NA	NA	NA	0	NA
high_gamma	STG	2.475	block	1543.438147	intercept	-0.0151464	-0.136956071	0.08296516	0	NA
high_gamma	STG	2.475	block	1543.438147	block_num	-0.042959543	-0.096672732	0.011721958	0	NA
high_gamma	STG	2.475	block_rnd	1541.763929	intercept	-0.018969989	-0.105466837	0.076393441	0	NA
high_gamma	STG	2.475	block_rnd	1541.763929	block_num	-0.034631356	-0.128157622	0.062930625	0	NA
high_gamma	STG	2.5	intercept	1505.328414	intercept	-0.00796601	-0.110372883	0.092396319	0	NA
high_gamma	STG	2.5	intercept	1505.328414	block_num	NA	NA	NA	0	NA
high_gamma	STG	2.5	block	1505.195767	intercept	-0.002063149	-0.116946278	0.101520458	0	NA
high_gamma	STG	2.5	block	1505.195767	block_num	-0.039660657	-0.09093891	0.012737765	0	NA
high_gamma	STG	2.5	block_rnd	1502.360649	intercept	-0.005035501	-0.096951903	0.084181336	0	NA
high_gamma	STG	2.5	block_rnd	1502.360649	block_num	-0.029936645	-0.114919458	0.062590924	0	NA
high_gamma	STG	2.525	intercept	1472.507859	intercept	0.014837138	-0.088538993	0.129247747	0	NA
high_gamma	STG	2.525	intercept	1472.507859	block_num	NA	NA	NA	0	NA
high_gamma	STG	2.525	block	1470.854909	intercept	0.018585154	-0.091493497	0.124860252	0	NA
high_gamma	STG	2.525	block	1470.854909	block_num	-0.048471145	-0.095469256	0.003925165	0	NA
high_gamma	STG	2.525	block_rnd	1462.677367	intercept	0.016172912	-0.06998295	0.126620069	0	NA
high_gamma	STG	2.525	block_rnd	1462.677367	block_num	-0.040546291	-0.13230552	0.045514111	0	NA
high_gamma	STG	2.55	intercept	1451.299087	intercept	0.031483359	-0.078993979	0.13970933	0	NA
high_gamma	STG	2.55	intercept	1451.299087	block_num	NA	NA	NA	0	NA
high_gamma	STG	2.55	block	1447.199949	intercept	0.034498387	-0.065405559	0.144332382	0	NA
high_gamma	STG	2.55	block	1447.199949	block_num	-0.064276805	-0.113336423	-0.019291442	0	NA
high_gamma	STG	2.55	block_rnd	1438.852255	intercept	0.030707969	-0.050070105	0.121853397	0	NA
high_gamma	STG	2.55	block_rnd	1438.852255	block_num	-0.061409015	-0.158762768	0.027084383	0	NA
high_gamma	STG	2.575	intercept	1467.45234	intercept	0.024758781	-0.094196682	0.120401507	0	NA
high_gamma	STG	2.575	intercept	1467.45234	block_num	NA	NA	NA	0	NA
high_gamma	STG	2.575	block	1462.538625	intercept	0.026609981	-0.071296772	0.15071248	0	NA
high_gamma	STG	2.575	block	1462.538625	block_num	-0.065163748	-0.108853993	-0.005448474	0	NA
high_gamma	STG	2.575	block_rnd	1455.327722	intercept	0.021302084	-0.058925858	0.124535998	0	NA
high_gamma	STG	2.575	block_rnd	1455.327722	block_num	-0.072797765	-0.161380594	0.024504211	0	NA
high_gamma	STG	2.6	intercept	1506.419307	intercept	0.01309903	-0.085456639	0.131200397	0	NA
high_gamma	STG	2.6	intercept	1506.419307	block_num	NA	NA	NA	0	NA
high_gamma	STG	2.6	block	1501.904547	intercept	0.014908879	-0.092169693	0.108406721	0	NA
high_gamma	STG	2.6	block	1501.904547	block_num	-0.06569269	-0.1184502	-0.015871301	0	NA
high_gamma	STG	2.6	block_rnd	1497.705172	intercept	0.013035555	-0.089226867	0.091786651	0	NA
high_gamma	STG	2.6	block_rnd	1497.705172	block_num	-0.068737026	-0.155044968	0.027561702	0	NA
high_gamma	STG	2.625	intercept	1540.501069	intercept	-0.014149927	-0.138224669	0.080039134	0	NA
high_gamma	STG	2.625	intercept	1540.501069	block_num	NA	NA	NA	0	NA
high_gamma	STG	2.625	block	1536.989702	intercept	-0.00836668	-0.104730766	0.110901687	0	NA
high_gamma	STG	2.625	block	1536.989702	block_num	-0.061677193	-0.115534686	-0.009864557	0	NA
high_gamma	STG	2.625	block_rnd	1536.998203	intercept	-0.007541603	-0.090724131	0.086777857	0	NA
high_gamma	STG	2.625	block_rnd	1536.998203	block_num	-0.055308525	-0.136568251	0.044713987	0	NA
high_gamma	STG	2.65	intercept	1557.138513	intercept	-0.037744312	-0.158586053	0.069852457	0	NA
high_gamma	STG	2.65	intercept	1557.138513	block_num	NA	NA	NA	0	NA
high_gamma	STG	2.65	block	1553.094881	intercept	-0.033981843	-0.151420628	0.073254144	0	NA
high_gamma	STG	2.65	block	1553.094881	block_num	-0.066029072	-0.111818882	-0.009067324	0	NA
high_gamma	STG	2.65	block_rnd	1550.941105	intercept	-0.033066611	-0.138504038	0.04778272	0	NA
high_gamma	STG	2.65	block_rnd	1550.941105	block_num	-0.041613384	-0.13435472	0.054916218	0	NA
high_gamma	STG	2.675	intercept	1514.06707	intercept	-0.041441957	-0.143423244	0.074977085	0	NA
high_gamma	STG	2.675	intercept	1514.06707	block_num	NA	NA	NA	0	NA
high_gamma	STG	2.675	block	1506.328961	intercept	-0.038588719	-0.160976758	0.064089514	0	NA
high_gamma	STG	2.675	block	1506.328961	block_num	-0.080851501	-0.132851258	-0.027520604	0	NA
high_gamma	STG	2.675	block_rnd	1501.22448	intercept	-0.036408308	-0.124471775	0.066711593	0	NA
high_gamma	STG	2.675	block_rnd	1501.22448	block_num	-0.049492371	-0.143274559	0.045134505	0	NA
high_gamma	STG	2.7	intercept	1492.03808	intercept	-0.036509308	-0.145187689	0.083740871	0	NA
high_gamma	STG	2.7	intercept	1492.03808	block_num	NA	NA	NA	0	NA
high_gamma	STG	2.7	block	1479.958584	intercept	-0.029762611	-0.160707374	0.078324522	0	NA
high_gamma	STG	2.7	block	1479.958584	block_num	-0.097004565	-0.147587369	-0.048046715	0	NA
high_gamma	STG	2.7	block_rnd	1469.309115	intercept	-0.026213454	-0.12746326	0.060726672	0	NA
high_gamma	STG	2.7	block_rnd	1469.309115	block_num	-0.06439878	-0.177053486	0.029790275	0	NA
high_gamma	STG	2.725	intercept	1517.094016	intercept	-0.000952127	-0.123157815	0.122531462	0	NA
high_gamma	STG	2.725	intercept	1517.094016	block_num	NA	NA	NA	0	NA
high_gamma	STG	2.725	block	1504.719671	intercept	-0.003698405	-0.129314544	0.111653257	0	NA
high_gamma	STG	2.725	block	1504.719671	block_num	-0.099763835	-0.146191382	-0.052260013	0	NA
high_gamma	STG	2.725	block_rnd	1487.932939	intercept	-0.007918245	-0.108332579	0.101152444	0	NA
high_gamma	STG	2.725	block_rnd	1487.932939	block_num	-0.075414933	-0.177239194	0.02770202	0	NA
high_gamma	STG	2.75	intercept	1560.758149	intercept	0.024522524	-0.098660023	0.142034328	0	NA
high_gamma	STG	2.75	intercept	1560.758149	block_num	NA	NA	NA	0	NA
high_gamma	STG	2.75	block	1552.298962	intercept	0.025785772	-0.088131708	0.150865661	0	NA
high_gamma	STG	2.75	block	1552.298962	block_num	-0.088127369	-0.138115108	-0.033337103	0	NA
high_gamma	STG	2.75	block_rnd	1539.518102	intercept	0.021028422	-0.079335321	0.125709538	0	NA
high_gamma	STG	2.75	block_rnd	1539.518102	block_num	-0.07309586	-0.167462333	0.042965221	0	NA
high_gamma	STG	2.775	intercept	1604.654362	intercept	0.031714716	-0.084548699	0.1474984	0	NA
high_gamma	STG	2.775	intercept	1604.654362	block_num	NA	NA	NA	0	NA
high_gamma	STG	2.775	block	1597.487259	intercept	0.039604458	-0.080497698	0.167191561	0	NA
high_gamma	STG	2.775	block	1597.487259	block_num	-0.083644866	-0.13646328	-0.024373217	0	NA
high_gamma	STG	2.775	block_rnd	1587.352947	intercept	0.035967802	-0.060838807	0.132037254	0	NA
high_gamma	STG	2.775	block_rnd	1587.352947	block_num	-0.066013612	-0.167703751	0.026795475	0	NA
high_gamma	STG	2.8	intercept	1647.820572	intercept	0.037610052	-0.093005886	0.156421835	0	NA
high_gamma	STG	2.8	intercept	1647.820572	block_num	NA	NA	NA	0	NA
high_gamma	STG	2.8	block	1641.046847	intercept	0.039900021	-0.079465665	0.157973834	0	NA
high_gamma	STG	2.8	block	1641.046847	block_num	-0.084528345	-0.137598092	-0.025437407	0	NA
high_gamma	STG	2.8	block_rnd	1625.673004	intercept	0.037559675	-0.067059808	0.143077399	0	NA
high_gamma	STG	2.8	block_rnd	1625.673004	block_num	-0.06086631	-0.169876078	0.041324987	0	NA
high_gamma	STG	2.825	intercept	1652.058101	intercept	0.024333971	-0.076828864	0.156838196	0	NA
high_gamma	STG	2.825	intercept	1652.058101	block_num	NA	NA	NA	0	NA
high_gamma	STG	2.825	block	1644.287894	intercept	0.030853844	-0.10475591	0.136213266	0	NA
high_gamma	STG	2.825	block	1644.287894	block_num	-0.089491019	-0.146869203	-0.035114821	0	NA
high_gamma	STG	2.825	block_rnd	1631.952675	intercept	0.023732003	-0.087660232	0.126829973	0	NA
high_gamma	STG	2.825	block_rnd	1631.952675	block_num	-0.061769069	-0.162296389	0.058496275	0	NA
high_gamma	STG	2.85	intercept	1617.37556	intercept	0.001968379	-0.112260188	0.119316507	0	NA
high_gamma	STG	2.85	intercept	1617.37556	block_num	NA	NA	NA	0	NA
high_gamma	STG	2.85	block	1609.013986	intercept	0.001158433	-0.110305882	0.126710612	0	NA
high_gamma	STG	2.85	block	1609.013986	block_num	-0.089699962	-0.142350848	-0.033181214	0	NA
high_gamma	STG	2.85	block_rnd	1600.742442	intercept	0.004823417	-0.110156045	0.100155489	0	NA
high_gamma	STG	2.85	block_rnd	1600.742442	block_num	-0.067196018	-0.15781959	0.044988335	0	NA
high_gamma	STG	2.875	intercept	1526.730105	intercept	-0.008120071	-0.116970067	0.112023785	0	NA
high_gamma	STG	2.875	intercept	1526.730105	block_num	NA	NA	NA	0	NA
high_gamma	STG	2.875	block	1518.929171	intercept	-0.001789028	-0.116640842	0.122251895	0	NA
high_gamma	STG	2.875	block	1518.929171	block_num	-0.08317544	-0.133772997	-0.034019327	0	NA
high_gamma	STG	2.875	block_rnd	1510.183436	intercept	-0.007377285	-0.10670784	0.094190878	0	NA
high_gamma	STG	2.875	block_rnd	1510.183436	block_num	-0.063263707	-0.161660054	0.038250405	0	NA
high_gamma	STG	2.9	intercept	1430.854963	intercept	-0.019005916	-0.140247452	0.077754234	0	NA
high_gamma	STG	2.9	intercept	1430.854963	block_num	NA	NA	NA	0	NA
high_gamma	STG	2.9	block	1423.592289	intercept	-0.020969169	-0.126279851	0.100874627	0	NA
high_gamma	STG	2.9	block	1423.592289	block_num	-0.073776993	-0.125936111	-0.030829427	0	NA
high_gamma	STG	2.9	block_rnd	1410.821917	intercept	-0.017719197	-0.119969441	0.084098345	0	NA
high_gamma	STG	2.9	block_rnd	1410.821917	block_num	-0.064564363	-0.157653932	0.031657869	0	NA
high_gamma	STG	2.925	intercept	1397.909109	intercept	-0.03186625	-0.143409047	0.099336827	0	NA
high_gamma	STG	2.925	intercept	1397.909109	block_num	NA	NA	NA	0	NA
high_gamma	STG	2.925	block	1392.109452	intercept	-0.029203082	-0.131768882	0.095627716	0	NA
high_gamma	STG	2.925	block	1392.109452	block_num	-0.066561597	-0.116055812	-0.018784001	0	NA
high_gamma	STG	2.925	block_rnd	1377.989631	intercept	-0.027038533	-0.131682277	0.071678532	0	NA
high_gamma	STG	2.925	block_rnd	1377.989631	block_num	-0.052067768	-0.15852943	0.048943179	0	NA
high_gamma	STG	2.95	intercept	1445.122075	intercept	-0.039477377	-0.1440771	0.087044055	0	NA
high_gamma	STG	2.95	intercept	1445.122075	block_num	NA	NA	NA	0	NA
high_gamma	STG	2.95	block	1440.551165	intercept	-0.037435634	-0.150163483	0.077545833	0	NA
high_gamma	STG	2.95	block	1440.551165	block_num	-0.064015753	-0.110310281	-0.014183625	0	NA
high_gamma	STG	2.95	block_rnd	1430.206739	intercept	-0.032030476	-0.138301577	0.065557943	0	NA
high_gamma	STG	2.95	block_rnd	1430.206739	block_num	-0.047803653	-0.14318189	0.052218131	0	NA
high_gamma	STG	2.975	intercept	1535.523243	intercept	-0.043116701	-0.163170583	0.088427492	0	NA
high_gamma	STG	2.975	intercept	1535.523243	block_num	NA	NA	NA	0	NA
high_gamma	STG	2.975	block	1533.070491	intercept	-0.037513015	-0.163651083	0.074807188	0	NA
high_gamma	STG	2.975	block	1533.070491	block_num	-0.05369456	-0.101842052	0.00136827	0	NA
high_gamma	STG	2.975	block_rnd	1530.460103	intercept	-0.038460132	-0.160715692	0.055852185	0	NA
high_gamma	STG	2.975	block_rnd	1530.460103	block_num	-0.036676244	-0.145604416	0.063170217	0	NA
high_gamma	STG	3	intercept	1572.97034	intercept	-0.047753687	-0.187947475	0.068795697	0	NA
high_gamma	STG	3	intercept	1572.97034	block_num	NA	NA	NA	0	NA
high_gamma	STG	3	block	1572.219417	intercept	-0.045938447	-0.183138008	0.081023724	0	NA
high_gamma	STG	3	block	1572.219417	block_num	-0.044453337	-0.095703275	0.010134284	0	NA
high_gamma	STG	3	block_rnd	1574.335988	intercept	-0.040524914	-0.152042808	0.056046256	0	NA
high_gamma	STG	3	block_rnd	1574.335988	block_num	-0.02116027	-0.112777594	0.101822036	0	NA
high_gamma	STG	3.025	intercept	1603.340535	intercept	-0.039671541	-0.178794612	0.064510898	0	NA
high_gamma	STG	3.025	intercept	1603.340535	block_num	NA	NA	NA	0	NA
high_gamma	STG	3.025	block	1602.970673	intercept	-0.042752632	-0.181835996	0.068974072	0	NA
high_gamma	STG	3.025	block	1602.970673	block_num	-0.04306838	-0.09216417	0.013416345	0	NA
high_gamma	STG	3.025	block_rnd	1606.466854	intercept	-0.036225793	-0.13489249	0.061541798	0	NA
high_gamma	STG	3.025	block_rnd	1606.466854	block_num	-0.008124867	-0.100087289	0.11271494	0	NA
high_gamma	STG	3.05	intercept	1630.698795	intercept	-0.030569287	-0.154499972	0.091562651	0	NA
high_gamma	STG	3.05	intercept	1630.698795	block_num	NA	NA	NA	0	NA
high_gamma	STG	3.05	block	1630.55101	intercept	-0.028278698	-0.165383459	0.092047984	0	NA
high_gamma	STG	3.05	block	1630.55101	block_num	-0.039087391	-0.09296054	0.016208735	0	NA
high_gamma	STG	3.05	block_rnd	1633.899532	intercept	-0.021001885	-0.111702077	0.080438356	0	NA
high_gamma	STG	3.05	block_rnd	1633.899532	block_num	-0.007285473	-0.097508376	0.094316488	0	NA
high_gamma	STG	3.075	intercept	1609.389402	intercept	-0.022131967	-0.151355077	0.099245209	0	NA
high_gamma	STG	3.075	intercept	1609.389402	block_num	NA	NA	NA	0	NA
high_gamma	STG	3.075	block	1609.420829	intercept	-0.017117009	-0.143495612	0.105904973	0	NA
high_gamma	STG	3.075	block	1609.420829	block_num	-0.039657208	-0.088235279	0.018155676	0	NA
high_gamma	STG	3.075	block_rnd	1613.803183	intercept	-0.015243155	-0.117036159	0.085629284	0	NA
high_gamma	STG	3.075	block_rnd	1613.803183	block_num	-0.007059259	-0.09148077	0.095611963	0	NA
high_gamma	STG	3.1	intercept	1537.346036	intercept	-0.017304267	-0.132974712	0.110996784	0	NA
high_gamma	STG	3.1	intercept	1537.346036	block_num	NA	NA	NA	0	NA
high_gamma	STG	3.1	block	1537.301758	intercept	-0.017445193	-0.141475305	0.098775972	0	NA
high_gamma	STG	3.1	block	1537.301758	block_num	-0.035510892	-0.089770012	0.014731253	0	NA
high_gamma	STG	3.1	block_rnd	1544.477648	intercept	-0.013274056	-0.115241346	0.084318228	0	NA
high_gamma	STG	3.1	block_rnd	1544.477648	block_num	-0.015836667	-0.11028817	0.076036706	0	NA
high_gamma	STG	3.125	intercept	1465.693228	intercept	-0.015104736	-0.130785923	0.101230817	0	NA
high_gamma	STG	3.125	intercept	1465.693228	block_num	NA	NA	NA	0	NA
high_gamma	STG	3.125	block	1465.724002	intercept	-0.014661853	-0.127246418	0.102673606	0	NA
high_gamma	STG	3.125	block	1465.724002	block_num	-0.034943784	-0.083576298	0.008442078	0	NA
high_gamma	STG	3.125	block_rnd	1474.938868	intercept	-0.005790038	-0.097777038	0.083526128	0	NA
high_gamma	STG	3.125	block_rnd	1474.938868	block_num	-0.021523317	-0.109783541	0.074238493	0	NA
high_gamma	STG	3.15	intercept	1430.359697	intercept	0.00550962	-0.122592227	0.108312315	0	NA
high_gamma	STG	3.15	intercept	1430.359697	block_num	NA	NA	NA	0	NA
high_gamma	STG	3.15	block	1430.853395	intercept	0.005734794	-0.112790412	0.112028025	0	NA
high_gamma	STG	3.15	block	1430.853395	block_num	-0.029244643	-0.079284108	0.018771837	0	NA
high_gamma	STG	3.15	block_rnd	1440.508011	intercept	0.007594222	-0.077876754	0.093213871	0	NA
high_gamma	STG	3.15	block_rnd	1440.508011	block_num	-0.019101356	-0.115565489	0.060290738	0	NA
high_gamma	STG	3.175	intercept	1456.797862	intercept	0.013525399	-0.088020489	0.119032326	0	NA
high_gamma	STG	3.175	intercept	1456.797862	block_num	NA	NA	NA	0	NA
high_gamma	STG	3.175	block	1458.222789	intercept	0.016928624	-0.114109367	0.116878516	0	NA
high_gamma	STG	3.175	block	1458.222789	block_num	-0.017853294	-0.069029685	0.034020239	0	NA
high_gamma	STG	3.175	block_rnd	1464.878861	intercept	0.020148518	-0.072693728	0.106438051	0	NA
high_gamma	STG	3.175	block_rnd	1464.878861	block_num	-0.007727776	-0.101027351	0.080397385	0	NA
high_gamma	STG	3.2	intercept	1496.023448	intercept	0.026640793	-0.085489533	0.143142008	0	NA
high_gamma	STG	3.2	intercept	1496.023448	block_num	NA	NA	NA	0	NA
high_gamma	STG	3.2	block	1497.649812	intercept	0.026390603	-0.089038167	0.130299339	0	NA
high_gamma	STG	3.2	block	1497.649812	block_num	-0.01509602	-0.065545452	0.035362208	0	NA
high_gamma	STG	3.2	block_rnd	1505.300247	intercept	0.024759977	-0.060197717	0.128701817	0	NA
high_gamma	STG	3.2	block_rnd	1505.300247	block_num	-0.002187544	-0.083609495	0.090968766	0	NA
high_gamma	STG	3.225	intercept	1482.255895	intercept	0.028556456	-0.067805525	0.132118311	0	NA
high_gamma	STG	3.225	intercept	1482.255895	block_num	NA	NA	NA	0	NA
high_gamma	STG	3.225	block	1482.701297	intercept	0.027418413	-0.069359147	0.138161463	0	NA
high_gamma	STG	3.225	block	1482.701297	block_num	-0.031130388	-0.081679785	0.015639527	0	NA
high_gamma	STG	3.225	block_rnd	1488.676831	intercept	0.02746435	-0.057157478	0.114889441	0	NA
high_gamma	STG	3.225	block_rnd	1488.676831	block_num	-0.023786857	-0.115050821	0.063902857	0	NA
high_gamma	STG	3.25	intercept	1442.601348	intercept	0.024972208	-0.074881692	0.115761236	0	NA
high_gamma	STG	3.25	intercept	1442.601348	block_num	NA	NA	NA	0	NA
high_gamma	STG	3.25	block	1439.528508	intercept	0.027074121	-0.06925017	0.123260097	0	NA
high_gamma	STG	3.25	block	1439.528508	block_num	-0.056375521	-0.105824174	-0.007222328	0	NA
high_gamma	STG	3.25	block_rnd	1438.773539	intercept	0.027596334	-0.062479874	0.106855991	0	NA
high_gamma	STG	3.25	block_rnd	1438.773539	block_num	-0.045167728	-0.123456234	0.042991262	0	NA
high_gamma	STG	3.275	intercept	1460.730707	intercept	0.016391376	-0.078786314	0.106634567	0	NA
high_gamma	STG	3.275	intercept	1460.730707	block_num	NA	NA	NA	0	NA
high_gamma	STG	3.275	block	1447.190821	intercept	0.019484235	-0.073017599	0.113318774	1	1
high_gamma	STG	3.275	block	1447.190821	block_num	-0.09794214	-0.151125432	-0.055653124	1	1
high_gamma	STG	3.275	block_rnd	1441.782343	intercept	0.021378542	-0.061714194	0.101381899	1	1
high_gamma	STG	3.275	block_rnd	1441.782343	block_num	-0.090239561	-0.179456285	-0.004191226	1	1
high_gamma	STG	3.3	intercept	1496.840154	intercept	0.006128243	-0.099289121	0.111765444	0	NA
high_gamma	STG	3.3	intercept	1496.840154	block_num	NA	NA	NA	0	NA
high_gamma	STG	3.3	block	1473.343096	intercept	0.015176791	-0.092566331	0.107193318	1	1
high_gamma	STG	3.3	block	1473.343096	block_num	-0.132614641	-0.181185241	-0.084524076	1	1
high_gamma	STG	3.3	block_rnd	1460.993407	intercept	0.017123414	-0.066291673	0.111800519	1	1
high_gamma	STG	3.3	block_rnd	1460.993407	block_num	-0.113158616	-0.201172191	-0.01671721	1	1
high_gamma	STG	3.325	intercept	1499.178296	intercept	0.001962244	-0.11195568	0.101769344	0	NA
high_gamma	STG	3.325	intercept	1499.178296	block_num	NA	NA	NA	0	NA
high_gamma	STG	3.325	block	1475.711322	intercept	0.005622345	-0.104895736	0.114764985	1	1
high_gamma	STG	3.325	block	1475.711322	block_num	-0.132061351	-0.183919635	-0.076839446	1	1
high_gamma	STG	3.325	block_rnd	1458.164543	intercept	0.006517993	-0.092087287	0.10165405	1	1
high_gamma	STG	3.325	block_rnd	1458.164543	block_num	-0.095149941	-0.196541063	-0.010115616	1	1
high_gamma	STG	3.35	intercept	1524.102518	intercept	-0.002166869	-0.113735137	0.099316642	0	NA
high_gamma	STG	3.35	intercept	1524.102518	block_num	NA	NA	NA	0	NA
high_gamma	STG	3.35	block	1505.54941	intercept	0.008121696	-0.103527905	0.108800887	0	NA
high_gamma	STG	3.35	block	1505.54941	block_num	-0.119950709	-0.169548614	-0.066201994	0	NA
high_gamma	STG	3.35	block_rnd	1480.663632	intercept	0.002939116	-0.096963899	0.113778737	0	NA
high_gamma	STG	3.35	block_rnd	1480.663632	block_num	-0.06735569	-0.172511022	0.031426185	0	NA
high_gamma	STG	3.375	intercept	1587.216737	intercept	-0.001620402	-0.112811609	0.092576976	0	NA
high_gamma	STG	3.375	intercept	1587.216737	block_num	NA	NA	NA	0	NA
high_gamma	STG	3.375	block	1573.928714	intercept	0.003846793	-0.098133264	0.1238347	0	NA
high_gamma	STG	3.375	block	1573.928714	block_num	-0.109572597	-0.16283054	-0.058354936	0	NA
high_gamma	STG	3.375	block_rnd	1546.25309	intercept	0.001989635	-0.11153607	0.107715248	0	NA
high_gamma	STG	3.375	block_rnd	1546.25309	block_num	-0.051003501	-0.149081847	0.05608529	0	NA
high_gamma	STG	3.4	intercept	1653.962868	intercept	-0.006422717	-0.112352225	0.091560348	0	NA
high_gamma	STG	3.4	intercept	1653.962868	block_num	NA	NA	NA	0	NA
high_gamma	STG	3.4	block	1645.566427	intercept	-0.00113787	-0.119716315	0.09687343	0	NA
high_gamma	STG	3.4	block	1645.566427	block_num	-0.094272021	-0.154114316	-0.040501231	0	NA
high_gamma	STG	3.4	block_rnd	1618.741947	intercept	-0.008721625	-0.124655408	0.092769394	0	NA
high_gamma	STG	3.4	block_rnd	1618.741947	block_num	-0.036373292	-0.128333328	0.095433253	0	NA
high_gamma	STG	3.425	intercept	1690.355815	intercept	-0.023299703	-0.143261112	0.081535028	0	NA
high_gamma	STG	3.425	intercept	1690.355815	block_num	NA	NA	NA	0	NA
high_gamma	STG	3.425	block	1683.25709	intercept	-0.021196532	-0.133281002	0.092662224	0	NA
high_gamma	STG	3.425	block	1683.25709	block_num	-0.089306867	-0.157158496	-0.036419388	0	NA
high_gamma	STG	3.425	block_rnd	1657.0067	intercept	-0.022640469	-0.121549578	0.099719635	0	NA
high_gamma	STG	3.425	block_rnd	1657.0067	block_num	-0.032788212	-0.136114841	0.083929054	0	NA
high_gamma	STG	3.45	intercept	1717.345224	intercept	-0.022976483	-0.138773745	0.097716914	0	NA
high_gamma	STG	3.45	intercept	1717.345224	block_num	NA	NA	NA	0	NA
high_gamma	STG	3.45	block	1714.280739	intercept	-0.026820081	-0.141593923	0.087931849	0	NA
high_gamma	STG	3.45	block	1714.280739	block_num	-0.064845356	-0.121882917	-0.006914462	0	NA
high_gamma	STG	3.45	block_rnd	1691.819778	intercept	-0.026189816	-0.149431613	0.081145879	0	NA
high_gamma	STG	3.45	block_rnd	1691.819778	block_num	-0.016972475	-0.144575144	0.083441689	0	NA
high_gamma	STG	3.475	intercept	1700.63435	intercept	-0.008674786	-0.147414895	0.105785637	0	NA
high_gamma	STG	3.475	intercept	1700.63435	block_num	NA	NA	NA	0	NA
high_gamma	STG	3.475	block	1701.47012	intercept	-0.009501108	-0.12718554	0.106412646	0	NA
high_gamma	STG	3.475	block	1701.47012	block_num	-0.031363967	-0.088936551	0.02788539	0	NA
high_gamma	STG	3.475	block_rnd	1684.294483	intercept	-0.011791416	-0.112645461	0.105575249	0	NA
high_gamma	STG	3.475	block_rnd	1684.294483	block_num	0.007193838	-0.098930534	0.113009903	0	NA
high_gamma	STG	3.5	intercept	1640.74582	intercept	0.008809614	-0.087118444	0.129739622	0	NA
high_gamma	STG	3.5	intercept	1640.74582	block_num	NA	NA	NA	0	NA
high_gamma	STG	3.5	block	1642.712751	intercept	0.005939869	-0.108738199	0.116569949	0	NA
high_gamma	STG	3.5	block	1642.712751	block_num	-0.003865251	-0.059710222	0.049168134	0	NA
high_gamma	STG	3.5	block_rnd	1626.858207	intercept	0.007064384	-0.08583885	0.122721513	0	NA
high_gamma	STG	3.5	block_rnd	1626.858207	block_num	0.027153885	-0.081728239	0.122232808	0	NA
high_gamma	STG	3.525	intercept	1533.496609	intercept	0.014769135	-0.091720187	0.117345833	0	NA
high_gamma	STG	3.525	intercept	1533.496609	block_num	NA	NA	NA	0	NA
high_gamma	STG	3.525	block	1535.721819	intercept	0.009858881	-0.090566334	0.113250113	0	NA
high_gamma	STG	3.525	block	1535.721819	block_num	0.005055524	-0.044009964	0.056251131	0	NA
high_gamma	STG	3.525	block_rnd	1511.935594	intercept	0.012343315	-0.09225623	0.107423203	0	NA
high_gamma	STG	3.525	block_rnd	1511.935594	block_num	0.029817071	-0.06834079	0.139905976	0	NA
high_gamma	STG	3.55	intercept	1460.411017	intercept	0.005924385	-0.079709451	0.103137345	0	NA
high_gamma	STG	3.55	intercept	1460.411017	block_num	NA	NA	NA	0	NA
high_gamma	STG	3.55	block	1462.173785	intercept	0.008941237	-0.082838856	0.103221128	0	NA
high_gamma	STG	3.55	block	1462.173785	block_num	-0.012370212	-0.06005863	0.037929558	0	NA
high_gamma	STG	3.55	block_rnd	1430.470889	intercept	0.002458747	-0.103499064	0.094700807	0	NA
high_gamma	STG	3.55	block_rnd	1430.470889	block_num	-0.001960011	-0.087896781	0.093085328	0	NA
high_gamma	STG	3.575	intercept	1466.653118	intercept	-0.007253355	-0.106638947	0.079585916	0	NA
high_gamma	STG	3.575	intercept	1466.653118	block_num	NA	NA	NA	0	NA
high_gamma	STG	3.575	block	1467.140775	intercept	-0.006547558	-0.096666016	0.089086689	0	NA
high_gamma	STG	3.575	block	1467.140775	block_num	-0.028032322	-0.078357993	0.019289339	0	NA
high_gamma	STG	3.575	block_rnd	1435.064741	intercept	-0.004325956	-0.09792558	0.082940642	0	NA
high_gamma	STG	3.575	block_rnd	1435.064741	block_num	-0.024435296	-0.124898928	0.060625418	0	NA
high_gamma	STG	3.6	intercept	1491.358432	intercept	-0.011257785	-0.10377928	0.087208473	0	NA
high_gamma	STG	3.6	intercept	1491.358432	block_num	NA	NA	NA	0	NA
high_gamma	STG	3.6	block	1490.356729	intercept	-0.007332906	-0.100978112	0.085267417	0	NA
high_gamma	STG	3.6	block	1490.356729	block_num	-0.044495756	-0.095439316	0.009866337	0	NA
high_gamma	STG	3.6	block_rnd	1462.77602	intercept	-0.011262857	-0.112040127	0.076837529	0	NA
high_gamma	STG	3.6	block_rnd	1462.77602	block_num	-0.044785954	-0.131169028	0.054417436	0	NA
high_gamma	STG	3.625	intercept	1499.204226	intercept	-0.009443343	-0.119242275	0.088532845	0	NA
high_gamma	STG	3.625	intercept	1499.204226	block_num	NA	NA	NA	0	NA
high_gamma	STG	3.625	block	1497.965552	intercept	-0.013906685	-0.113257955	0.101349699	0	NA
high_gamma	STG	3.625	block	1497.965552	block_num	-0.048682445	-0.099154833	0.003823387	0	NA
high_gamma	STG	3.625	block_rnd	1476.528647	intercept	-0.013433134	-0.109164909	0.082648484	0	NA
high_gamma	STG	3.625	block_rnd	1476.528647	block_num	-0.058522565	-0.148111526	0.041815446	0	NA
high_gamma	STG	3.65	intercept	1466.561224	intercept	-0.01226842	-0.114907241	0.096165354	0	NA
high_gamma	STG	3.65	intercept	1466.561224	block_num	NA	NA	NA	0	NA
high_gamma	STG	3.65	block	1464.491504	intercept	-0.014988967	-0.121167948	0.091392868	0	NA
high_gamma	STG	3.65	block	1464.491504	block_num	-0.048111224	-0.100619518	-0.004038552	0	NA
high_gamma	STG	3.65	block_rnd	1452.47633	intercept	-0.017455057	-0.099954198	0.069919166	0	NA
high_gamma	STG	3.65	block_rnd	1452.47633	block_num	-0.055404037	-0.15714656	0.031120421	0	NA
high_gamma	STG	3.675	intercept	1453.16557	intercept	-0.035956868	-0.145816203	0.075440455	0	NA
high_gamma	STG	3.675	intercept	1453.16557	block_num	NA	NA	NA	0	NA
high_gamma	STG	3.675	block	1449.372499	intercept	-0.03070493	-0.128769818	0.072204198	0	NA
high_gamma	STG	3.675	block	1449.372499	block_num	-0.061103027	-0.112206075	-0.013897796	0	NA
high_gamma	STG	3.675	block_rnd	1444.02687	intercept	-0.028529326	-0.118173713	0.055050726	0	NA
high_gamma	STG	3.675	block_rnd	1444.02687	block_num	-0.068907492	-0.149876117	0.032918171	0	NA
high_gamma	STG	3.7	intercept	1477.55443	intercept	-0.044023447	-0.151163681	0.067168165	0	NA
high_gamma	STG	3.7	intercept	1477.55443	block_num	NA	NA	NA	0	NA
high_gamma	STG	3.7	block	1470.911269	intercept	-0.040691789	-0.143608555	0.06620305	0	NA
high_gamma	STG	3.7	block	1470.911269	block_num	-0.073550176	-0.125401288	-0.027443563	0	NA
high_gamma	STG	3.7	block_rnd	1473.430248	intercept	-0.038736735	-0.123244096	0.044229739	0	NA
high_gamma	STG	3.7	block_rnd	1473.430248	block_num	-0.064801407	-0.154629755	0.026533981	0	NA
high_gamma	STG	3.725	intercept	1513.618122	intercept	-0.050190066	-0.174694483	0.050011945	0	NA
high_gamma	STG	3.725	intercept	1513.618122	block_num	NA	NA	NA	0	NA
high_gamma	STG	3.725	block	1507.132231	intercept	-0.047128086	-0.157522696	0.057701555	0	NA
high_gamma	STG	3.725	block	1507.132231	block_num	-0.075619663	-0.132703602	-0.029000498	0	NA
high_gamma	STG	3.725	block_rnd	1510.700415	intercept	-0.045168089	-0.13268938	0.035885633	0	NA
high_gamma	STG	3.725	block_rnd	1510.700415	block_num	-0.054529551	-0.142231481	0.035771243	0	NA
high_gamma	STG	3.75	intercept	1512.889835	intercept	-0.04756174	-0.154600263	0.069506539	0	NA
high_gamma	STG	3.75	intercept	1512.889835	block_num	NA	NA	NA	0	NA
high_gamma	STG	3.75	block	1508.25279	intercept	-0.045594078	-0.158402685	0.059360332	0	NA
high_gamma	STG	3.75	block	1508.25279	block_num	-0.065685032	-0.120899124	-0.014715029	0	NA
high_gamma	STG	3.75	block_rnd	1503.795437	intercept	-0.044502674	-0.1371596	0.045460944	0	NA
high_gamma	STG	3.75	block_rnd	1503.795437	block_num	-0.02531581	-0.128017595	0.064245988	0	NA
high_gamma	STG	3.775	intercept	1532.798738	intercept	-0.030164402	-0.165603241	0.062643626	0	NA
high_gamma	STG	3.775	intercept	1532.798738	block_num	NA	NA	NA	0	NA
high_gamma	STG	3.775	block	1531.246388	intercept	-0.03278514	-0.153691578	0.073183372	0	NA
high_gamma	STG	3.775	block	1531.246388	block_num	-0.047275969	-0.099578326	-0.001142382	0	NA
high_gamma	STG	3.775	block_rnd	1523.78107	intercept	-0.028745912	-0.131476082	0.061996249	0	NA
high_gamma	STG	3.775	block_rnd	1523.78107	block_num	-0.004476248	-0.095856413	0.105762631	0	NA
high_gamma	STG	3.8	intercept	1583.832917	intercept	-0.0336793	-0.141533364	0.100768119	0	NA
high_gamma	STG	3.8	intercept	1583.832917	block_num	NA	NA	NA	0	NA
high_gamma	STG	3.8	block	1584.672563	intercept	-0.031428017	-0.171590756	0.086153478	0	NA
high_gamma	STG	3.8	block	1584.672563	block_num	-0.026598161	-0.084049865	0.020247488	0	NA
high_gamma	STG	3.8	block_rnd	1575.621784	intercept	-0.032138083	-0.133896525	0.066328907	0	NA
high_gamma	STG	3.8	block_rnd	1575.621784	block_num	0.018774975	-0.079295116	0.121785217	0	NA
high_gamma	STG	3.825	intercept	1608.880189	intercept	-0.03711383	-0.165570738	0.074960298	0	NA
high_gamma	STG	3.825	intercept	1608.880189	block_num	NA	NA	NA	0	NA
high_gamma	STG	3.825	block	1609.755616	intercept	-0.034890513	-0.16054837	0.096374874	0	NA
high_gamma	STG	3.825	block	1609.755616	block_num	-0.025228926	-0.078082309	0.027786728	0	NA
high_gamma	STG	3.825	block_rnd	1599.292641	intercept	-0.037708546	-0.14483819	0.068854733	0	NA
high_gamma	STG	3.825	block_rnd	1599.292641	block_num	0.013660756	-0.099077084	0.112479197	0	NA
high_gamma	STG	3.85	intercept	1564.322582	intercept	-0.042228789	-0.155331894	0.0795774	0	NA
high_gamma	STG	3.85	intercept	1564.322582	block_num	NA	NA	NA	0	NA
high_gamma	STG	3.85	block	1563.700558	intercept	-0.036718829	-0.157389925	0.087771926	0	NA
high_gamma	STG	3.85	block	1563.700558	block_num	-0.036651664	-0.091507463	0.013654186	0	NA
high_gamma	STG	3.85	block_rnd	1555.388618	intercept	-0.040598883	-0.137461256	0.064361156	0	NA
high_gamma	STG	3.85	block_rnd	1555.388618	block_num	-0.007159831	-0.09867814	0.082429421	0	NA
high_gamma	STG	3.875	intercept	1493.917365	intercept	-0.047302896	-0.148475594	0.055601064	0	NA
high_gamma	STG	3.875	intercept	1493.917365	block_num	NA	NA	NA	0	NA
high_gamma	STG	3.875	block	1491.308672	intercept	-0.047611077	-0.149820579	0.062897741	0	NA
high_gamma	STG	3.875	block	1491.308672	block_num	-0.052532193	-0.103997052	-0.003667038	0	NA
high_gamma	STG	3.875	block_rnd	1485.129493	intercept	-0.05685722	-0.155511709	0.022856648	0	NA
high_gamma	STG	3.875	block_rnd	1485.129493	block_num	-0.025615038	-0.114313998	0.065671594	0	NA
high_gamma	STG	3.9	intercept	1466.6511	intercept	-0.048892123	-0.139546934	0.053980379	0	NA
high_gamma	STG	3.9	intercept	1466.6511	block_num	NA	NA	NA	0	NA
high_gamma	STG	3.9	block	1463.013232	intercept	-0.04917852	-0.150534219	0.039386558	0	NA
high_gamma	STG	3.9	block	1463.013232	block_num	-0.058480689	-0.108443462	-0.009676163	0	NA
high_gamma	STG	3.9	block_rnd	1461.716834	intercept	-0.053756595	-0.133900975	0.027663762	0	NA
high_gamma	STG	3.9	block_rnd	1461.716834	block_num	-0.038143922	-0.11704642	0.048951418	0	NA
high_gamma	STG	3.925	intercept	1494.638537	intercept	-0.046238772	-0.133277797	0.056178868	0	NA
high_gamma	STG	3.925	intercept	1494.638537	block_num	NA	NA	NA	0	NA
high_gamma	STG	3.925	block	1491.810146	intercept	-0.04377196	-0.147841471	0.040958185	0	NA
high_gamma	STG	3.925	block	1491.810146	block_num	-0.056306828	-0.111054687	-0.007140278	0	NA
high_gamma	STG	3.925	block_rnd	1492.396546	intercept	-0.044884779	-0.134382007	0.030538675	0	NA
high_gamma	STG	3.925	block_rnd	1492.396546	block_num	-0.033651491	-0.114599578	0.052992936	0	NA
high_gamma	STG	3.95	intercept	1521.124165	intercept	-0.04032321	-0.142848735	0.054643916	0	NA
high_gamma	STG	3.95	intercept	1521.124165	block_num	NA	NA	NA	0	NA
high_gamma	STG	3.95	block	1520.24488	intercept	-0.038257987	-0.127962016	0.073000443	0	NA
high_gamma	STG	3.95	block	1520.24488	block_num	-0.044435231	-0.097296543	0.005264381	0	NA
high_gamma	STG	3.95	block_rnd	1522.198898	intercept	-0.035550695	-0.119573715	0.045816262	0	NA
high_gamma	STG	3.95	block_rnd	1522.198898	block_num	-0.02150309	-0.110141926	0.056827414	0	NA
high_gamma	STG	3.975	intercept	1528.982951	intercept	-0.003080597	-0.119771245	0.116931437	0	NA
high_gamma	STG	3.975	intercept	1528.982951	block_num	NA	NA	NA	0	NA
high_gamma	STG	3.975	block	1528.391513	intercept	-0.000124182	-0.137195148	0.099154712	0	NA
high_gamma	STG	3.975	block	1528.391513	block_num	-0.04175744	-0.095331627	0.008390127	0	NA
high_gamma	STG	3.975	block_rnd	1535.695601	intercept	4.01E-05	-0.092105832	0.095590958	0	NA
high_gamma	STG	3.975	block_rnd	1535.695601	block_num	-0.016678235	-0.099477829	0.078079098	0	NA
high_gamma	STG	4	intercept	1566.671877	intercept	0.066915552	-0.118534734	0.209323327	0	NA
high_gamma	STG	4	intercept	1566.671877	block_num	NA	NA	NA	0	NA
high_gamma	STG	4	block	1565.526891	intercept	0.078935108	-0.078667367	0.234538033	0	NA
high_gamma	STG	4	block	1565.526891	block_num	-0.048128552	-0.098648565	0.005470172	0	NA
high_gamma	STG	4	block_rnd	1576.190049	intercept	0.082985118	-0.037993563	0.204565443	0	NA
high_gamma	STG	4	block_rnd	1576.190049	block_num	-0.030925067	-0.144058218	0.093020598	0	NA
high_gamma	STG	4.025	intercept	1625.916013	intercept	0.185321718	-0.003892886	0.403695765	0	NA
high_gamma	STG	4.025	intercept	1625.916013	block_num	NA	NA	NA	0	NA
high_gamma	STG	4.025	block	1624.636046	intercept	0.188775413	-0.013643732	0.387605723	0	NA
high_gamma	STG	4.025	block	1624.636046	block_num	-0.05205037	-0.109171003	-0.001884335	0	NA
high_gamma	STG	4.025	block_rnd	1635.627279	intercept	0.189683049	0.038908203	0.346284562	0	NA
high_gamma	STG	4.025	block_rnd	1635.627279	block_num	-0.031219058	-0.186324167	0.121279608	0	NA
high_gamma	STG	4.05	intercept	1710.988399	intercept	0.371166767	0.116326639	0.565966148	1	1
high_gamma	STG	4.05	intercept	1710.988399	block_num	NA	NA	NA	1	1
high_gamma	STG	4.05	block	1709.740104	intercept	0.369582829	0.152151448	0.610106006	0	NA
high_gamma	STG	4.05	block	1709.740104	block_num	-0.052714836	-0.108861501	0.006440678	0	NA
high_gamma	STG	4.05	block_rnd	1725.300768	intercept	0.374912501	0.214406337	0.546987858	0	NA
high_gamma	STG	4.05	block_rnd	1725.300768	block_num	-0.033217995	-0.207749657	0.129036135	0	NA
high_gamma	STG	4.075	intercept	1851.389506	intercept	0.627129735	0.377413679	0.851721318	1	1
high_gamma	STG	4.075	intercept	1851.389506	block_num	NA	NA	NA	1	1
high_gamma	STG	4.075	block	1851.151929	intercept	0.642308053	0.407234628	0.870203512	0	NA
high_gamma	STG	4.075	block	1851.151929	block_num	-0.042396071	-0.105894494	0.024453189	0	NA
high_gamma	STG	4.075	block_rnd	1875.497735	intercept	0.637179328	0.480262602	0.812713242	0	NA
high_gamma	STG	4.075	block_rnd	1875.497735	block_num	-0.030202279	-0.189005387	0.131918075	0	NA
high_gamma	STG	4.1	intercept	2103.431632	intercept	0.923729526	0.644983481	1.193632684	1	1
high_gamma	STG	4.1	intercept	2103.431632	block_num	NA	NA	NA	1	1
high_gamma	STG	4.1	block	2104.672608	intercept	0.92621417	0.651267058	1.20971414	0	NA
high_gamma	STG	4.1	block	2104.672608	block_num	-0.030722079	-0.10303597	0.047219366	0	NA
high_gamma	STG	4.1	block_rnd	2133.240524	intercept	0.926283881	0.746462441	1.114222134	0	NA
high_gamma	STG	4.1	block_rnd	2133.240524	block_num	-0.008321019	-0.200889776	0.167614515	0	NA
high_gamma	STG	4.125	intercept	2329.398608	intercept	1.198148993	0.841608826	1.531751506	1	1
high_gamma	STG	4.125	intercept	2329.398608	block_num	NA	NA	NA	1	1
high_gamma	STG	4.125	block	2331.208515	intercept	1.197372761	0.80673202	1.541868914	0	NA
high_gamma	STG	4.125	block	2331.208515	block_num	-0.028894067	-0.128978206	0.052304696	0	NA
high_gamma	STG	4.125	block_rnd	2363.319005	intercept	1.192425605	0.936965052	1.418000365	0	NA
high_gamma	STG	4.125	block_rnd	2363.319005	block_num	0.003221224	-0.24242838	0.259680278	0	NA
high_gamma	STG	4.15	intercept	2467.666883	intercept	1.357972486	0.931870656	1.850158286	1	1
high_gamma	STG	4.15	intercept	2467.666883	block_num	NA	NA	NA	1	1
high_gamma	STG	4.15	block	2469.18107	intercept	1.371847736	0.841066355	1.810851494	0	NA
high_gamma	STG	4.15	block	2469.18107	block_num	-0.033227806	-0.128754884	0.068814604	0	NA
high_gamma	STG	4.15	block_rnd	2503.333075	intercept	1.3508983	0.978795458	1.679645731	0	NA
high_gamma	STG	4.15	block_rnd	2503.333075	block_num	0.008087738	-0.283748603	0.330675468	0	NA
high_gamma	STG	4.175	intercept	2493.113443	intercept	1.363748738	0.814458112	1.856540929	1	1
high_gamma	STG	4.175	intercept	2493.113443	block_num	NA	NA	NA	1	1
high_gamma	STG	4.175	block	2494.265018	intercept	1.374916715	0.844872989	1.939366759	0	NA
high_gamma	STG	4.175	block	2494.265018	block_num	-0.047826311	-0.14662314	0.058663753	0	NA
high_gamma	STG	4.175	block_rnd	2528.320252	intercept	1.380208408	1.051224783	1.704920963	0	NA
high_gamma	STG	4.175	block_rnd	2528.320252	block_num	-0.023769692	-0.375063199	0.301116589	0	NA
high_gamma	STG	4.2	intercept	2429.071403	intercept	1.265993435	0.771995443	1.783019697	1	1
high_gamma	STG	4.2	intercept	2429.071403	block_num	NA	NA	NA	1	1
high_gamma	STG	4.2	block	2429.990443	intercept	1.275422146	0.710687925	1.725673545	0	NA
high_gamma	STG	4.2	block	2429.990443	block_num	-0.057928584	-0.149606113	0.051647741	0	NA
high_gamma	STG	4.2	block_rnd	2459.383063	intercept	1.26845954	0.955190484	1.62536546	0	NA
high_gamma	STG	4.2	block_rnd	2459.383063	block_num	-0.042592417	-0.378667849	0.325936618	0	NA
high_gamma	STG	4.225	intercept	2298.714931	intercept	1.13088865	0.659614662	1.556485434	1	1
high_gamma	STG	4.225	intercept	2298.714931	block_num	NA	NA	NA	1	1
high_gamma	STG	4.225	block	2298.637666	intercept	1.143835478	0.66792742	1.5667491	0	NA
high_gamma	STG	4.225	block	2298.637666	block_num	-0.064496384	-0.152688199	0.02492681	0	NA
high_gamma	STG	4.225	block_rnd	2321.443145	intercept	1.152243911	0.860803384	1.527527389	0	NA
high_gamma	STG	4.225	block_rnd	2321.443145	block_num	-0.054034461	-0.390505134	0.260804587	0	NA
high_gamma	STG	4.25	intercept	2140.397996	intercept	0.996694626	0.563073717	1.413149051	1	1
high_gamma	STG	4.25	intercept	2140.397996	block_num	NA	NA	NA	1	1
high_gamma	STG	4.25	block	2139.644822	intercept	0.997902778	0.582313595	1.439930242	0	NA
high_gamma	STG	4.25	block	2139.644822	block_num	-0.070587368	-0.151242037	0.00780746	0	NA
high_gamma	STG	4.25	block_rnd	2157.677577	intercept	0.996592746	0.672792645	1.26361525	0	NA
high_gamma	STG	4.25	block_rnd	2157.677577	block_num	-0.067882578	-0.408743761	0.194943518	0	NA
high_gamma	STG	4.275	intercept	2004.691164	intercept	0.859365971	0.514848651	1.222548587	1	1
high_gamma	STG	4.275	intercept	2004.691164	block_num	NA	NA	NA	1	1
high_gamma	STG	4.275	block	2002.508593	intercept	0.874717202	0.53704302	1.226833103	0	NA
high_gamma	STG	4.275	block	2002.508593	block_num	-0.07668978	-0.145326275	-0.005897396	0	NA
high_gamma	STG	4.275	block_rnd	2019.184807	intercept	0.867183433	0.609714072	1.13541675	0	NA
high_gamma	STG	4.275	block_rnd	2019.184807	block_num	-0.07375084	-0.353840021	0.167446216	0	NA
high_gamma	STG	4.3	intercept	1903.364474	intercept	0.771117243	0.434190388	1.063905808	1	1
high_gamma	STG	4.3	intercept	1903.364474	block_num	NA	NA	NA	1	1
high_gamma	STG	4.3	block	1899.915088	intercept	0.78521884	0.422323171	1.097757328	0	NA
high_gamma	STG	4.3	block	1899.915088	block_num	-0.079000899	-0.142321683	-0.00902283	0	NA
high_gamma	STG	4.3	block_rnd	1917.782851	intercept	0.771647001	0.574000645	1.022273273	0	NA
high_gamma	STG	4.3	block_rnd	1917.782851	block_num	-0.069900822	-0.295994386	0.150510456	0	NA
high_gamma	STG	4.325	intercept	1855.285757	intercept	0.685571579	0.403256072	0.992048239	1	1
high_gamma	STG	4.325	intercept	1855.285757	block_num	NA	NA	NA	1	1
high_gamma	STG	4.325	block	1851.791073	intercept	0.684238714	0.408920532	0.993755234	0	NA
high_gamma	STG	4.325	block	1851.791073	block_num	-0.077882628	-0.141234372	-0.015444269	0	NA
high_gamma	STG	4.325	block_rnd	1865.00884	intercept	0.691098717	0.464012675	0.891482956	0	NA
high_gamma	STG	4.325	block_rnd	1865.00884	block_num	-0.055561305	-0.248783143	0.169473676	0	NA
high_gamma	STG	4.35	intercept	1864.457988	intercept	0.608316057	0.287500352	0.863005191	1	1
high_gamma	STG	4.35	intercept	1864.457988	block_num	NA	NA	NA	1	1
high_gamma	STG	4.35	block	1861.574946	intercept	0.615096833	0.332831896	0.864032056	0	NA
high_gamma	STG	4.35	block	1861.574946	block_num	-0.073331897	-0.136593023	-0.005311454	0	NA
high_gamma	STG	4.35	block_rnd	1869.046475	intercept	0.62588194	0.431447012	0.82734439	0	NA
high_gamma	STG	4.35	block_rnd	1869.046475	block_num	-0.053406511	-0.259666744	0.147406668	0	NA
high_gamma	STG	4.375	intercept	1855.107214	intercept	0.54656694	0.277032364	0.793924022	1	1
high_gamma	STG	4.375	intercept	1855.107214	block_num	NA	NA	NA	1	1
high_gamma	STG	4.375	block	1853.711231	intercept	0.539234541	0.26264539	0.783972507	0	NA
high_gamma	STG	4.375	block	1853.711231	block_num	-0.061017962	-0.126920176	0.006069236	0	NA
high_gamma	STG	4.375	block_rnd	1864.952622	intercept	0.555990997	0.363282312	0.73553402	0	NA
high_gamma	STG	4.375	block_rnd	1864.952622	block_num	-0.033650674	-0.228746064	0.133036672	0	NA
high_gamma	STG	4.4	intercept	1793.708926	intercept	0.470519756	0.211168397	0.725922862	1	1
high_gamma	STG	4.4	intercept	1793.708926	block_num	NA	NA	NA	1	1
high_gamma	STG	4.4	block	1792.858664	intercept	0.463580351	0.240316281	0.729779886	0	NA
high_gamma	STG	4.4	block	1792.858664	block_num	-0.055131192	-0.110912097	0.011217916	0	NA
high_gamma	STG	4.4	block_rnd	1808.962372	intercept	0.474328189	0.305872162	0.67708707	0	NA
high_gamma	STG	4.4	block_rnd	1808.962372	block_num	-0.027747551	-0.194132523	0.168068582	0	NA
high_gamma	STG	4.425	intercept	1758.148157	intercept	0.420006823	0.180029079	0.645583049	1	1
high_gamma	STG	4.425	intercept	1758.148157	block_num	NA	NA	NA	1	1
high_gamma	STG	4.425	block	1756.105739	intercept	0.41583942	0.1764974	0.677640274	0	NA
high_gamma	STG	4.425	block	1756.105739	block_num	-0.061471305	-0.121169423	-0.005439422	0	NA
high_gamma	STG	4.425	block_rnd	1776.199972	intercept	0.420100092	0.238618541	0.594873338	0	NA
high_gamma	STG	4.425	block_rnd	1776.199972	block_num	-0.035206852	-0.211252024	0.139438747	0	NA
high_gamma	STG	4.45	intercept	1751.659778	intercept	0.369700223	0.109473542	0.569809686	1	1
high_gamma	STG	4.45	intercept	1751.659778	block_num	NA	NA	NA	1	1
high_gamma	STG	4.45	block	1749.057623	intercept	0.371886717	0.146861429	0.631381851	0	NA
high_gamma	STG	4.45	block	1749.057623	block_num	-0.066281234	-0.129860338	-0.006427446	0	NA
high_gamma	STG	4.45	block_rnd	1771.718583	intercept	0.384433723	0.218554826	0.558005101	0	NA
high_gamma	STG	4.45	block_rnd	1771.718583	block_num	-0.047478791	-0.208948443	0.129654273	0	NA
high_gamma	STG	4.475	intercept	1762.446648	intercept	0.359768028	0.123248089	0.555602531	1	1
high_gamma	STG	4.475	intercept	1762.446648	block_num	NA	NA	NA	1	1
high_gamma	STG	4.475	block	1760.140348	intercept	0.367965745	0.153618709	0.592095159	0	NA
high_gamma	STG	4.475	block	1760.140348	block_num	-0.063076293	-0.126375383	0.001873268	0	NA
high_gamma	STG	4.475	block_rnd	1781.322397	intercept	0.375505076	0.222197606	0.525301543	0	NA
high_gamma	STG	4.475	block_rnd	1781.322397	block_num	-0.063842977	-0.231041071	0.083944165	0	NA
high_gamma	STG	4.5	intercept	1756.215223	intercept	0.404305445	0.178873023	0.580890734	1	1
high_gamma	STG	4.5	intercept	1756.215223	block_num	NA	NA	NA	1	1
high_gamma	STG	4.5	block	1754.7319	intercept	0.402553739	0.195777642	0.584912548	0	NA
high_gamma	STG	4.5	block	1754.7319	block_num	-0.056523746	-0.11748691	0.007460414	0	NA
high_gamma	STG	4.5	block_rnd	1773.150639	intercept	0.410489776	0.252484728	0.549343402	0	NA
high_gamma	STG	4.5	block_rnd	1773.150639	block_num	-0.060909272	-0.211021852	0.088331337	0	NA
high_gamma	STG	4.525	intercept	1739.845026	intercept	0.461247303	0.261572394	0.643348801	1	1
high_gamma	STG	4.525	intercept	1739.845026	block_num	NA	NA	NA	1	1
high_gamma	STG	4.525	block	1739.477162	intercept	0.463374717	0.243127389	0.681834994	0	NA
high_gamma	STG	4.525	block	1739.477162	block_num	-0.046911391	-0.116045282	0.00521961	0	NA
high_gamma	STG	4.525	block_rnd	1759.579176	intercept	0.467941503	0.322432102	0.609069257	0	NA
high_gamma	STG	4.525	block_rnd	1759.579176	block_num	-0.052515198	-0.200866378	0.088072571	0	NA
high_gamma	STG	4.55	intercept	1775.509829	intercept	0.562458158	0.367626845	0.769573515	1	1
high_gamma	STG	4.55	intercept	1775.509829	block_num	NA	NA	NA	1	1
high_gamma	STG	4.55	block	1775.67735	intercept	0.559454935	0.385183393	0.778930104	0	NA
high_gamma	STG	4.55	block	1775.67735	block_num	-0.035296473	-0.100250212	0.02478301	0	NA
high_gamma	STG	4.55	block_rnd	1798.484242	intercept	0.561093556	0.397747572	0.702003858	0	NA
high_gamma	STG	4.55	block_rnd	1798.484242	block_num	-0.036844275	-0.194623202	0.114793904	0	NA
high_gamma	STG	4.575	intercept	1899.663242	intercept	0.713434652	0.500257765	0.93284356	1	1
high_gamma	STG	4.575	intercept	1899.663242	block_num	NA	NA	NA	1	1
high_gamma	STG	4.575	block	1900.48711	intercept	0.71459512	0.478371692	0.945058677	0	NA
high_gamma	STG	4.575	block	1900.48711	block_num	-0.028441779	-0.097826663	0.041886883	0	NA
high_gamma	STG	4.575	block_rnd	1924.051336	intercept	0.710967624	0.553647331	0.856555028	0	NA
high_gamma	STG	4.575	block_rnd	1924.051336	block_num	-0.022309283	-0.180251855	0.140993706	0	NA
high_gamma	STG	4.6	intercept	2102.169414	intercept	0.891224745	0.616700691	1.212295057	1	1
high_gamma	STG	4.6	intercept	2102.169414	block_num	NA	NA	NA	1	1
high_gamma	STG	4.6	block	2103.604174	intercept	0.891408669	0.628522638	1.20427143	0	NA
high_gamma	STG	4.6	block	2103.604174	block_num	-0.022940469	-0.097255873	0.056169138	0	NA
high_gamma	STG	4.6	block_rnd	2129.289256	intercept	0.893360502	0.708801583	1.093514577	0	NA
high_gamma	STG	4.6	block_rnd	2129.289256	block_num	-0.000556738	-0.187367342	0.183371513	0	NA
high_gamma	STG	4.625	intercept	2310.561851	intercept	1.05175064	0.715162433	1.422528792	1	1
high_gamma	STG	4.625	intercept	2310.561851	block_num	NA	NA	NA	1	1
high_gamma	STG	4.625	block	2311.791065	intercept	1.043900565	0.691523849	1.427112622	0	NA
high_gamma	STG	4.625	block	2311.791065	block_num	-0.029943809	-0.115903885	0.076569555	0	NA
high_gamma	STG	4.625	block_rnd	2340.1622	intercept	1.050814555	0.807369603	1.286795821	0	NA
high_gamma	STG	4.625	block_rnd	2340.1622	block_num	0.008199618	-0.24094329	0.252415126	0	NA
high_gamma	STG	4.65	intercept	2450.601907	intercept	1.136677556	0.763240205	1.565346985	1	1
high_gamma	STG	4.65	intercept	2450.601907	block_num	NA	NA	NA	1	1
high_gamma	STG	4.65	block	2451.541696	intercept	1.151989457	0.724534506	1.58995285	0	NA
high_gamma	STG	4.65	block	2451.541696	block_num	-0.045417353	-0.150914076	0.053041935	0	NA
high_gamma	STG	4.65	block_rnd	2483.72482	intercept	1.159467946	0.863050798	1.471610347	0	NA
high_gamma	STG	4.65	block_rnd	2483.72482	block_num	0.010023577	-0.28522689	0.282412248	0	NA
high_gamma	STG	4.675	intercept	2483.293707	intercept	1.154953872	0.676024588	1.584563447	1	1
high_gamma	STG	4.675	intercept	2483.293707	block_num	NA	NA	NA	1	1
high_gamma	STG	4.675	block	2484.347538	intercept	1.172114397	0.661201833	1.673445023	0	NA
high_gamma	STG	4.675	block	2484.347538	block_num	-0.056917678	-0.150461971	0.050956207	0	NA
high_gamma	STG	4.675	block_rnd	2518.443683	intercept	1.184115254	0.84487317	1.501275833	0	NA
high_gamma	STG	4.675	block_rnd	2518.443683	block_num	0.012256732	-0.353378378	0.337343479	0	NA
high_gamma	STG	4.7	intercept	2408.791718	intercept	1.094620632	0.657061887	1.594350074	1	1
high_gamma	STG	4.7	intercept	2408.791718	block_num	NA	NA	NA	1	1
high_gamma	STG	4.7	block	2408.774668	intercept	1.085668348	0.637652618	1.558922518	0	NA
high_gamma	STG	4.7	block	2408.774668	block_num	-0.067494649	-0.166007478	0.028863341	0	NA
high_gamma	STG	4.7	block_rnd	2442.765436	intercept	1.099935904	0.768902307	1.412961112	0	NA
high_gamma	STG	4.7	block_rnd	2442.765436	block_num	-0.025239166	-0.368407541	0.266506026	0	NA
high_gamma	STG	4.725	intercept	2261.797164	intercept	0.977602529	0.613095421	1.469234094	1	1
high_gamma	STG	4.725	intercept	2261.797164	block_num	NA	NA	NA	1	1
high_gamma	STG	4.725	block	2261.350869	intercept	0.981625714	0.520916151	1.37456765	0	NA
high_gamma	STG	4.725	block	2261.350869	block_num	-0.069873085	-0.154181088	0.02048419	0	NA
high_gamma	STG	4.725	block_rnd	2294.625571	intercept	0.98927579	0.700822757	1.317752376	0	NA
high_gamma	STG	4.725	block_rnd	2294.625571	block_num	-0.042019842	-0.340472616	0.287142369	0	NA
high_gamma	STG	4.75	intercept	2097.61661	intercept	0.849398462	0.453840817	1.267462588	1	1
high_gamma	STG	4.75	intercept	2097.61661	block_num	NA	NA	NA	1	1
high_gamma	STG	4.75	block	2097.236159	intercept	0.855439942	0.431967092	1.22025755	0	NA
high_gamma	STG	4.75	block	2097.236159	block_num	-0.058087056	-0.13898997	0.018825712	0	NA
high_gamma	STG	4.75	block_rnd	2128.736433	intercept	0.868925491	0.608119197	1.141796803	0	NA
high_gamma	STG	4.75	block_rnd	2128.736433	block_num	-0.028210635	-0.280542464	0.247619619	0	NA
high_gamma	STG	4.775	intercept	1975.453415	intercept	0.73582958	0.392694347	1.072004407	1	1
high_gamma	STG	4.775	intercept	1975.453415	block_num	NA	NA	NA	1	1
high_gamma	STG	4.775	block	1975.619043	intercept	0.746414747	0.427352974	1.101639288	0	NA
high_gamma	STG	4.775	block	1975.619043	block_num	-0.053494115	-0.113470028	0.033917135	0	NA
high_gamma	STG	4.775	block_rnd	2000.487692	intercept	0.733945245	0.481142355	0.980236246	0	NA
high_gamma	STG	4.775	block_rnd	2000.487692	block_num	-0.014851982	-0.249729091	0.256993303	0	NA
high_gamma	STG	4.8	intercept	1924.260227	intercept	0.618028257	0.264185211	0.940000254	1	1
high_gamma	STG	4.8	intercept	1924.260227	block_num	NA	NA	NA	1	1
high_gamma	STG	4.8	block	1925.503293	intercept	0.612935297	0.319834776	0.93565633	0	NA
high_gamma	STG	4.8	block	1925.503293	block_num	-0.039020608	-0.100508581	0.039663651	0	NA
high_gamma	STG	4.8	block_rnd	1943.154037	intercept	0.62056549	0.411570913	0.829535611	0	NA
high_gamma	STG	4.8	block_rnd	1943.154037	block_num	-0.006146794	-0.23245073	0.194177892	0	NA
high_gamma	STG	4.825	intercept	1887.804808	intercept	0.512866693	0.210506102	0.807591233	1	1
high_gamma	STG	4.825	intercept	1887.804808	block_num	NA	NA	NA	1	1
high_gamma	STG	4.825	block	1889.530225	intercept	0.518740628	0.212756969	0.804870034	0	NA
high_gamma	STG	4.825	block	1889.530225	block_num	-0.02380466	-0.10405455	0.031324113	0	NA
high_gamma	STG	4.825	block_rnd	1903.238508	intercept	0.510277965	0.318062994	0.707901492	0	NA
high_gamma	STG	4.825	block_rnd	1903.238508	block_num	0.020257946	-0.174361058	0.21120562	0	NA
high_gamma	STG	4.85	intercept	1835.588178	intercept	0.419866016	0.171379904	0.690034997	1	1
high_gamma	STG	4.85	intercept	1835.588178	block_num	NA	NA	NA	1	1
high_gamma	STG	4.85	block	1837.025221	intercept	0.416978618	0.14500663	0.666541992	0	NA
high_gamma	STG	4.85	block	1837.025221	block_num	-0.024932103	-0.092731083	0.038068512	0	NA
high_gamma	STG	4.85	block_rnd	1849.864586	intercept	0.427711877	0.237148692	0.630576811	0	NA
high_gamma	STG	4.85	block_rnd	1849.864586	block_num	0.016887268	-0.153768281	0.203215227	0	NA
high_gamma	STG	4.875	intercept	1790.555849	intercept	0.357736508	0.108529364	0.623890997	1	1
high_gamma	STG	4.875	intercept	1790.555849	block_num	NA	NA	NA	1	1
high_gamma	STG	4.875	block	1792.103055	intercept	0.363901299	0.092431417	0.609806408	0	NA
high_gamma	STG	4.875	block	1792.103055	block_num	-0.019984745	-0.08367575	0.042383383	0	NA
high_gamma	STG	4.875	block_rnd	1807.701283	intercept	0.373021887	0.188273016	0.563050212	0	NA
high_gamma	STG	4.875	block_rnd	1807.701283	block_num	0.006788873	-0.198178935	0.171834679	0	NA
high_gamma	STG	4.9	intercept	1742.726762	intercept	0.328450946	0.102259284	0.545739895	1	1
high_gamma	STG	4.9	intercept	1742.726762	block_num	NA	NA	NA	1	1
high_gamma	STG	4.9	block	1743.726293	intercept	0.340820944	0.124582714	0.567123711	0	NA
high_gamma	STG	4.9	block	1743.726293	block_num	-0.031001197	-0.086962663	0.034905181	0	NA
high_gamma	STG	4.9	block_rnd	1765.218808	intercept	0.342221729	0.186547102	0.505262742	0	NA
high_gamma	STG	4.9	block_rnd	1765.218808	block_num	-0.007520834	-0.16607449	0.162195378	0	NA
high_gamma	STG	4.925	intercept	1714.091011	intercept	0.320316255	0.148957753	0.54369586	1	1
high_gamma	STG	4.925	intercept	1714.091011	block_num	NA	NA	NA	1	1
high_gamma	STG	4.925	block	1713.922813	intercept	0.32639327	0.120602654	0.540911926	0	NA
high_gamma	STG	4.925	block	1713.922813	block_num	-0.046079595	-0.103847444	0.011088927	0	NA
high_gamma	STG	4.925	block_rnd	1734.472489	intercept	0.322620919	0.170374786	0.481530881	0	NA
high_gamma	STG	4.925	block_rnd	1734.472489	block_num	-0.01772459	-0.169222418	0.121157535	0	NA
high_gamma	STG	4.95	intercept	1701.191874	intercept	0.314163971	0.122910682	0.535093007	1	1
high_gamma	STG	4.95	intercept	1701.191874	block_num	NA	NA	NA	1	1
high_gamma	STG	4.95	block	1699.790237	intercept	0.318334282	0.12741738	0.515233436	0	NA
high_gamma	STG	4.95	block	1699.790237	block_num	-0.051108251	-0.104023238	0.012354223	0	NA
high_gamma	STG	4.95	block_rnd	1717.236122	intercept	0.318427893	0.181778765	0.459349975	0	NA
high_gamma	STG	4.95	block_rnd	1717.236122	block_num	-0.018314421	-0.166287444	0.121624803	0	NA
high_gamma	STG	4.975	intercept	1675.870834	intercept	0.30380848	0.098690099	0.505197739	1	1
high_gamma	STG	4.975	intercept	1675.870834	block_num	NA	NA	NA	1	1
high_gamma	STG	4.975	block	1674.756956	intercept	0.30825903	0.101580262	0.497579715	0	NA
high_gamma	STG	4.975	block	1674.756956	block_num	-0.049833732	-0.108087102	0.009109789	0	NA
high_gamma	STG	4.975	block_rnd	1685.61777	intercept	0.305897675	0.172487395	0.449917862	0	NA
high_gamma	STG	4.975	block_rnd	1685.61777	block_num	-0.012334187	-0.156981062	0.12198801	0	NA
high_gamma	STG	5	intercept	1686.226828	intercept	0.310000425	0.090390517	0.476551936	1	1
high_gamma	STG	5	intercept	1686.226828	block_num	NA	NA	NA	1	1
high_gamma	STG	5	block	1686.790698	intercept	0.313185021	0.100675232	0.508136662	0	NA
high_gamma	STG	5	block	1686.790698	block_num	-0.03221294	-0.096176369	0.02596949	0	NA
high_gamma	STG	5	block_rnd	1692.936473	intercept	0.308042127	0.154978387	0.444450044	0	NA
high_gamma	STG	5	block_rnd	1692.936473	block_num	0.009478294	-0.141557449	0.146469422	0	NA
high_gamma	STG	5.025	intercept	1705.024613	intercept	0.349717478	0.157738019	0.568900079	1	1
high_gamma	STG	5.025	intercept	1705.024613	block_num	NA	NA	NA	1	1
high_gamma	STG	5.025	block	1707.056319	intercept	0.343854554	0.147821475	0.532249063	0	NA
high_gamma	STG	5.025	block	1707.056319	block_num	-0.005741489	-0.065976845	0.052751642	0	NA
high_gamma	STG	5.025	block_rnd	1712.146419	intercept	0.351017467	0.209209075	0.478939055	0	NA
high_gamma	STG	5.025	block_rnd	1712.146419	block_num	0.036289293	-0.111169987	0.177991483	0	NA
high_gamma	STG	5.05	intercept	1736.188415	intercept	0.433628884	0.208928581	0.636875497	1	1
high_gamma	STG	5.05	intercept	1736.188415	block_num	NA	NA	NA	1	1
high_gamma	STG	5.05	block	1737.87848	intercept	0.42399271	0.220656508	0.651038269	0	NA
high_gamma	STG	5.05	block	1737.87848	block_num	0.013213837	-0.05112593	0.072647399	0	NA
high_gamma	STG	5.05	block_rnd	1748.754884	intercept	0.424785941	0.279781172	0.563137023	0	NA
high_gamma	STG	5.05	block_rnd	1748.754884	block_num	0.064762465	-0.095000018	0.210451758	0	NA
high_gamma	STG	5.075	intercept	1853.768331	intercept	0.577483643	0.368045115	0.800772033	1	1
high_gamma	STG	5.075	intercept	1853.768331	block_num	NA	NA	NA	1	1
high_gamma	STG	5.075	block	1855.083425	intercept	0.576162942	0.34137412	0.786671638	0	NA
high_gamma	STG	5.075	block	1855.083425	block_num	0.032897235	-0.041643222	0.094370344	0	NA
high_gamma	STG	5.075	block_rnd	1871.729484	intercept	0.570021711	0.404189178	0.720106647	0	NA
high_gamma	STG	5.075	block_rnd	1871.729484	block_num	0.066717895	-0.088554476	0.21618095	0	NA
high_gamma	STG	5.1	intercept	2027.746166	intercept	0.753429361	0.49351581	1.005753099	1	1
high_gamma	STG	5.1	intercept	2027.746166	block_num	NA	NA	NA	1	1
high_gamma	STG	5.1	block	2029.489175	intercept	0.747035363	0.512303145	1.003353232	0	NA
high_gamma	STG	5.1	block	2029.489175	block_num	0.028357234	-0.03871517	0.108679964	0	NA
high_gamma	STG	5.1	block_rnd	2049.870443	intercept	0.735004642	0.550208675	0.890511717	0	NA
high_gamma	STG	5.1	block_rnd	2049.870443	block_num	0.047640116	-0.114491599	0.216345974	0	NA
high_gamma	STG	5.125	intercept	2211.636635	intercept	0.904180952	0.614378235	1.215491021	1	1
high_gamma	STG	5.125	intercept	2211.636635	block_num	NA	NA	NA	1	1
high_gamma	STG	5.125	block	2213.398267	intercept	0.902774942	0.620023968	1.21323956	0	NA
high_gamma	STG	5.125	block	2213.398267	block_num	0.018719709	-0.066564532	0.100070687	0	NA
high_gamma	STG	5.125	block_rnd	2237.33115	intercept	0.896502484	0.686627265	1.116053833	0	NA
high_gamma	STG	5.125	block_rnd	2237.33115	block_num	0.02624201	-0.166989457	0.245369897	0	NA
high_gamma	STG	5.15	intercept	2349.410859	intercept	0.987620943	0.606763956	1.393438398	1	1
high_gamma	STG	5.15	intercept	2349.410859	block_num	NA	NA	NA	1	1
high_gamma	STG	5.15	block	2351.788664	intercept	0.979824773	0.589055464	1.347681534	0	NA
high_gamma	STG	5.15	block	2351.788664	block_num	-0.001668691	-0.094257707	0.089413956	0	NA
high_gamma	STG	5.15	block_rnd	2378.393625	intercept	1.008989747	0.752526666	1.262644041	0	NA
high_gamma	STG	5.15	block_rnd	2378.393625	block_num	-0.005074194	-0.246827332	0.24463216	0	NA
high_gamma	STG	5.175	intercept	2375.972582	intercept	1.016762243	0.567300828	1.380200479	1	1
high_gamma	STG	5.175	intercept	2375.972582	block_num	NA	NA	NA	1	1
high_gamma	STG	5.175	block	2377.440198	intercept	1.030843995	0.609743907	1.48538528	0	NA
high_gamma	STG	5.175	block	2377.440198	block_num	-0.024906281	-0.116058922	0.082187335	0	NA
high_gamma	STG	5.175	block_rnd	2404.843721	intercept	1.029035118	0.722830505	1.324132533	0	NA
high_gamma	STG	5.175	block_rnd	2404.843721	block_num	-0.024539637	-0.326441197	0.264742616	0	NA
high_gamma	STG	5.2	intercept	2305.917156	intercept	0.970952307	0.503271813	1.383225804	1	1
high_gamma	STG	5.2	intercept	2305.917156	block_num	NA	NA	NA	1	1
high_gamma	STG	5.2	block	2307.281497	intercept	0.951581647	0.511794577	1.383053657	0	NA
high_gamma	STG	5.2	block	2307.281497	block_num	-0.035844921	-0.122965542	0.06281369	0	NA
high_gamma	STG	5.2	block_rnd	2332.039027	intercept	0.966899072	0.649290472	1.301414387	0	NA
high_gamma	STG	5.2	block_rnd	2332.039027	block_num	-0.054322684	-0.350249099	0.272319854	0	NA
high_gamma	STG	5.225	intercept	2182.92642	intercept	0.842590466	0.423570667	1.281442465	1	1
high_gamma	STG	5.225	intercept	2182.92642	block_num	NA	NA	NA	1	1
high_gamma	STG	5.225	block	2183.683175	intercept	0.853490892	0.415729095	1.283228501	0	NA
high_gamma	STG	5.225	block	2183.683175	block_num	-0.049482274	-0.137674787	0.033155204	0	NA
high_gamma	STG	5.225	block_rnd	2207.462634	intercept	0.854198609	0.560001064	1.158816531	0	NA
high_gamma	STG	5.225	block_rnd	2207.462634	block_num	-0.062700517	-0.333145662	0.25059483	0	NA
high_gamma	STG	5.25	intercept	2053.575576	intercept	0.70605555	0.301598614	1.065987125	1	1
high_gamma	STG	5.25	intercept	2053.575576	block_num	NA	NA	NA	1	1
high_gamma	STG	5.25	block	2053.499193	intercept	0.714093766	0.325022757	1.070914621	0	NA
high_gamma	STG	5.25	block	2053.499193	block_num	-0.060115519	-0.137194453	0.018809152	0	NA
high_gamma	STG	5.25	block_rnd	2075.133467	intercept	0.733062574	0.492892287	0.998447493	0	NA
high_gamma	STG	5.25	block_rnd	2075.133467	block_num	-0.051523823	-0.316533934	0.201039203	0	NA
high_gamma	STG	5.275	intercept	1963.875637	intercept	0.562440747	0.255337007	0.902786285	1	1
high_gamma	STG	5.275	intercept	1963.875637	block_num	NA	NA	NA	1	1
high_gamma	STG	5.275	block	1962.948159	intercept	0.558664957	0.228329936	0.883190774	0	NA
high_gamma	STG	5.275	block	1962.948159	block_num	-0.063177069	-0.139042819	0.003243586	0	NA
high_gamma	STG	5.275	block_rnd	1978.813352	intercept	0.584999066	0.333854433	0.803209637	0	NA
high_gamma	STG	5.275	block_rnd	1978.813352	block_num	-0.049750831	-0.28558478	0.19040332	0	NA
high_gamma	STG	5.3	intercept	1908.084325	intercept	0.434428286	0.110077519	0.710771331	1	1
high_gamma	STG	5.3	intercept	1908.084325	block_num	NA	NA	NA	1	1
high_gamma	STG	5.3	block	1907.520123	intercept	0.42672928	0.102667455	0.719249914	0	NA
high_gamma	STG	5.3	block	1907.520123	block_num	-0.055704663	-0.126768003	0.018381289	0	NA
high_gamma	STG	5.3	block_rnd	1917.735695	intercept	0.455109725	0.263827065	0.670474977	0	NA
high_gamma	STG	5.3	block_rnd	1917.735695	block_num	-0.06057697	-0.268092555	0.158150513	0	NA
high_gamma	STG	5.325	intercept	1872.863339	intercept	0.341738405	0.093477804	0.574017534	1	1
high_gamma	STG	5.325	intercept	1872.863339	block_num	NA	NA	NA	1	1
high_gamma	STG	5.325	block	1872.828645	intercept	0.355956488	0.10506197	0.614058674	0	NA
high_gamma	STG	5.325	block	1872.828645	block_num	-0.049171142	-0.118308021	0.013492569	0	NA
high_gamma	STG	5.325	block_rnd	1881.376122	intercept	0.362454725	0.190461315	0.571295655	0	NA
high_gamma	STG	5.325	block_rnd	1881.376122	block_num	-0.047603634	-0.225505464	0.139738566	0	NA
high_gamma	STG	5.35	intercept	1849.67878	intercept	0.29605821	0.099153858	0.518261338	1	1
high_gamma	STG	5.35	intercept	1849.67878	block_num	NA	NA	NA	1	1
high_gamma	STG	5.35	block	1850.291604	intercept	0.289543556	0.046583772	0.513403119	0	NA
high_gamma	STG	5.35	block	1850.291604	block_num	-0.035807389	-0.095409165	0.037246919	0	NA
high_gamma	STG	5.35	block_rnd	1858.63746	intercept	0.305651417	0.157960703	0.47946031	0	NA
high_gamma	STG	5.35	block_rnd	1858.63746	block_num	-0.025628661	-0.201045664	0.120967504	0	NA
high_gamma	STG	5.375	intercept	1788.680297	intercept	0.261839536	0.066434837	0.472022117	1	1
high_gamma	STG	5.375	intercept	1788.680297	block_num	NA	NA	NA	1	1
high_gamma	STG	5.375	block	1789.53281	intercept	0.264069313	0.069566048	0.471724627	0	NA
high_gamma	STG	5.375	block	1789.53281	block_num	-0.028896627	-0.093114499	0.03590304	0	NA
high_gamma	STG	5.375	block_rnd	1799.00579	intercept	0.264483676	0.124715302	0.406869294	0	NA
high_gamma	STG	5.375	block_rnd	1799.00579	block_num	-0.014954269	-0.147443359	0.134378201	0	NA
high_gamma	STG	5.4	intercept	1696.955967	intercept	0.228411191	0.033141935	0.415573648	1	1
high_gamma	STG	5.4	intercept	1696.955967	block_num	NA	NA	NA	1	1
high_gamma	STG	5.4	block	1697.800084	intercept	0.225785449	0.042944404	0.388617587	0	NA
high_gamma	STG	5.4	block	1697.800084	block_num	-0.030991946	-0.087473239	0.028588922	0	NA
high_gamma	STG	5.4	block_rnd	1702.683184	intercept	0.229622248	0.113832936	0.372066028	0	NA
high_gamma	STG	5.4	block_rnd	1702.683184	block_num	-0.002545088	-0.153496234	0.124018412	0	NA
high_gamma	STG	5.425	intercept	1615.013821	intercept	0.176862558	-0.02677742	0.343177272	0	NA
high_gamma	STG	5.425	intercept	1615.013821	block_num	NA	NA	NA	0	NA
high_gamma	STG	5.425	block	1615.927245	intercept	0.173655293	-0.027387865	0.355475247	0	NA
high_gamma	STG	5.425	block	1615.927245	block_num	-0.026043457	-0.086254523	0.030559943	0	NA
high_gamma	STG	5.425	block_rnd	1613.470465	intercept	0.179522206	0.037771873	0.300326901	0	NA
high_gamma	STG	5.425	block_rnd	1613.470465	block_num	-0.015678126	-0.154264663	0.110600239	0	NA
high_gamma	STG	5.45	intercept	1565.809805	intercept	0.129308348	-0.030689154	0.29633585	0	NA
high_gamma	STG	5.45	intercept	1565.809805	block_num	NA	NA	NA	0	NA
high_gamma	STG	5.45	block	1567.612456	intercept	0.123280936	-0.0409735	0.29856805	0	NA
high_gamma	STG	5.45	block	1567.612456	block_num	-0.017039303	-0.069468075	0.036602936	0	NA
high_gamma	STG	5.45	block_rnd	1568.930445	intercept	0.138131648	0.012271008	0.256169175	0	NA
high_gamma	STG	5.45	block_rnd	1568.930445	block_num	-0.013071121	-0.146054227	0.10156741	0	NA
high_gamma	STG	5.475	intercept	1566.825085	intercept	0.092099267	-0.049402012	0.250382236	0	NA
high_gamma	STG	5.475	intercept	1566.825085	block_num	NA	NA	NA	0	NA
high_gamma	STG	5.475	block	1568.603401	intercept	0.094261621	-0.04349151	0.263885389	0	NA
high_gamma	STG	5.475	block	1568.603401	block_num	-0.011006072	-0.067826339	0.04420786	0	NA
high_gamma	STG	5.475	block_rnd	1575.980421	intercept	0.099813812	-0.01789818	0.214771225	0	NA
high_gamma	STG	5.475	block_rnd	1575.980421	block_num	-0.013851397	-0.126811803	0.111093139	0	NA
high_gamma	STG	5.5	intercept	1574.241514	intercept	0.079981436	-0.038885807	0.224483188	0	NA
high_gamma	STG	5.5	intercept	1574.241514	block_num	NA	NA	NA	0	NA
high_gamma	STG	5.5	block	1576.257299	intercept	0.079106643	-0.050651242	0.211085721	0	NA
high_gamma	STG	5.5	block	1576.257299	block_num	-0.0042935	-0.068071449	0.044643665	0	NA
high_gamma	STG	5.5	block_rnd	1584.423952	intercept	0.076167002	-0.020246033	0.176626976	0	NA
high_gamma	STG	5.5	block_rnd	1584.423952	block_num	-0.008509764	-0.114135965	0.085790504	0	NA
high_gamma	STG	5.525	intercept	1588.815965	intercept	0.073157065	-0.067904969	0.182466573	0	NA
high_gamma	STG	5.525	intercept	1588.815965	block_num	NA	NA	NA	0	NA
high_gamma	STG	5.525	block	1590.427961	intercept	0.073633307	-0.043536315	0.191614952	0	NA
high_gamma	STG	5.525	block	1590.427961	block_num	-0.004163577	-0.061824591	0.045967539	0	NA
high_gamma	STG	5.525	block_rnd	1598.203361	intercept	0.073588231	-0.022158397	0.157638617	0	NA
high_gamma	STG	5.525	block_rnd	1598.203361	block_num	-0.005042789	-0.109119058	0.087352839	0	NA
high_gamma	STG	5.55	intercept	1627.652907	intercept	0.068852993	-0.054371348	0.184692094	0	NA
high_gamma	STG	5.55	intercept	1627.652907	block_num	NA	NA	NA	0	NA
high_gamma	STG	5.55	block	1629.673813	intercept	0.065803359	-0.053198612	0.170147889	0	NA
high_gamma	STG	5.55	block	1629.673813	block_num	-0.012031949	-0.069699732	0.047672751	0	NA
high_gamma	STG	5.55	block_rnd	1635.543007	intercept	0.063265703	-0.029115299	0.162448699	0	NA
high_gamma	STG	5.55	block_rnd	1635.543007	block_num	-0.01992704	-0.132427597	0.072595153	0	NA
high_gamma	STG	5.575	intercept	1652.563368	intercept	0.050840303	-0.073556718	0.189421442	0	NA
high_gamma	STG	5.575	intercept	1652.563368	block_num	NA	NA	NA	0	NA
high_gamma	STG	5.575	block	1653.864154	intercept	0.048248956	-0.060651815	0.17828601	0	NA
high_gamma	STG	5.575	block	1653.864154	block_num	-0.022873003	-0.08012962	0.024395818	0	NA
high_gamma	STG	5.575	block_rnd	1658.369122	intercept	0.045667703	-0.057269863	0.139246133	0	NA
high_gamma	STG	5.575	block_rnd	1658.369122	block_num	-0.034267104	-0.139971896	0.056613976	0	NA
high_gamma	STG	5.6	intercept	1651.704669	intercept	0.032198619	-0.086736793	0.165827576	0	NA
high_gamma	STG	5.6	intercept	1651.704669	block_num	NA	NA	NA	0	NA
high_gamma	STG	5.6	block	1652.632661	intercept	0.036552299	-0.095919174	0.163102997	0	NA
high_gamma	STG	5.6	block	1652.632661	block_num	-0.02696672	-0.083280434	0.027020383	0	NA
high_gamma	STG	5.6	block_rnd	1653.501066	intercept	0.030692553	-0.072764908	0.13388963	0	NA
high_gamma	STG	5.6	block_rnd	1653.501066	block_num	-0.041300625	-0.139201973	0.070352278	0	NA
high_gamma	STG	5.625	intercept	1644.707948	intercept	0.014020155	-0.117151875	0.1581417	0	NA
high_gamma	STG	5.625	intercept	1644.707948	block_num	NA	NA	NA	0	NA
high_gamma	STG	5.625	block	1646.508126	intercept	0.01140917	-0.116324646	0.156269287	0	NA
high_gamma	STG	5.625	block	1646.508126	block_num	-0.026443846	-0.08304724	0.03619868	0	NA
high_gamma	STG	5.625	block_rnd	1646.217258	intercept	0.003633145	-0.095715397	0.106611208	0	NA
high_gamma	STG	5.625	block_rnd	1646.217258	block_num	-0.044268323	-0.147470035	0.064810057	0	NA
high_gamma	STG	5.65	intercept	1664.97866	intercept	-0.004070463	-0.12887467	0.119538726	0	NA
high_gamma	STG	5.65	intercept	1664.97866	block_num	NA	NA	NA	0	NA
high_gamma	STG	5.65	block	1666.273963	intercept	-0.004618207	-0.135246277	0.124367541	0	NA
high_gamma	STG	5.65	block	1666.273963	block_num	-0.029430084	-0.09076432	0.029458905	0	NA
high_gamma	STG	5.65	block_rnd	1668.883297	intercept	-0.007806274	-0.111028198	0.088654936	0	NA
high_gamma	STG	5.65	block_rnd	1668.883297	block_num	-0.04210066	-0.153891829	0.052300375	0	NA
high_gamma	STG	5.675	intercept	1670.593685	intercept	-0.01889467	-0.139703741	0.094796416	0	NA
high_gamma	STG	5.675	intercept	1670.593685	block_num	NA	NA	NA	0	NA
high_gamma	STG	5.675	block	1671.563148	intercept	-0.009342398	-0.122307363	0.117451494	0	NA
high_gamma	STG	5.675	block	1671.563148	block_num	-0.033421072	-0.091555666	0.021270158	0	NA
high_gamma	STG	5.675	block_rnd	1677.179616	intercept	-0.020016982	-0.10438189	0.082368322	0	NA
high_gamma	STG	5.675	block_rnd	1677.179616	block_num	-0.04029133	-0.130393611	0.063438693	0	NA
high_gamma	STG	5.7	intercept	1614.214573	intercept	-0.016868341	-0.123530296	0.091179596	0	NA
high_gamma	STG	5.7	intercept	1614.214573	block_num	NA	NA	NA	0	NA
high_gamma	STG	5.7	block	1613.48853	intercept	-0.015719022	-0.12113971	0.092905425	0	NA
high_gamma	STG	5.7	block	1613.48853	block_num	-0.047342318	-0.101565037	0.007526831	0	NA
high_gamma	STG	5.7	block_rnd	1620.758597	intercept	-0.017500201	-0.109082437	0.075492488	0	NA
high_gamma	STG	5.7	block_rnd	1620.758597	block_num	-0.053132398	-0.131961658	0.049241074	0	NA
high_gamma	STG	5.725	intercept	1515.996693	intercept	-0.015083241	-0.11646222	0.079879682	0	NA
high_gamma	STG	5.725	intercept	1515.996693	block_num	NA	NA	NA	0	NA
high_gamma	STG	5.725	block	1513.944335	intercept	-0.008901727	-0.104781026	0.090405297	0	NA
high_gamma	STG	5.725	block	1513.944335	block_num	-0.051464762	-0.101969019	0.003408688	0	NA
high_gamma	STG	5.725	block_rnd	1517.389083	intercept	-0.013134563	-0.091752837	0.083005779	0	NA
high_gamma	STG	5.725	block_rnd	1517.389083	block_num	-0.064393714	-0.14284824	0.029617778	0	NA
high_gamma	STG	5.75	intercept	1461.676329	intercept	-0.017616324	-0.108052113	0.072096592	0	NA
high_gamma	STG	5.75	intercept	1461.676329	block_num	NA	NA	NA	0	NA
high_gamma	STG	5.75	block	1460.74035	intercept	-0.015756899	-0.113904968	0.073421345	0	NA
high_gamma	STG	5.75	block	1460.74035	block_num	-0.043306422	-0.104334034	0.001119936	0	NA
high_gamma	STG	5.75	block_rnd	1459.758247	intercept	-0.015456397	-0.096257423	0.066980598	0	NA
high_gamma	STG	5.75	block_rnd	1459.758247	block_num	-0.056170746	-0.140337678	0.026763555	0	NA
high_gamma	STG	5.775	intercept	1458.926831	intercept	-0.005538711	-0.102106182	0.090395295	0	NA
high_gamma	STG	5.775	intercept	1458.926831	block_num	NA	NA	NA	0	NA
high_gamma	STG	5.775	block	1457.782352	intercept	-0.006599777	-0.096621033	0.086295401	0	NA
high_gamma	STG	5.775	block	1457.782352	block_num	-0.045826751	-0.095030328	0.004820692	0	NA
high_gamma	STG	5.775	block_rnd	1459.349822	intercept	-0.008539274	-0.090787729	0.076190785	0	NA
high_gamma	STG	5.775	block_rnd	1459.349822	block_num	-0.054676582	-0.1351976	0.023499737	0	NA
high_gamma	STG	5.8	intercept	1485.361008	intercept	0.00189756	-0.0958047	0.11505571	0	NA
high_gamma	STG	5.8	intercept	1485.361008	block_num	NA	NA	NA	0	NA
high_gamma	STG	5.8	block	1483.592136	intercept	0.004337123	-0.092959061	0.107408964	0	NA
high_gamma	STG	5.8	block	1483.592136	block_num	-0.048226903	-0.101698743	0.001724198	0	NA
high_gamma	STG	5.8	block_rnd	1487.574839	intercept	-0.001498728	-0.086254419	0.080868866	0	NA
high_gamma	STG	5.8	block_rnd	1487.574839	block_num	-0.062265934	-0.142894929	0.019086401	0	NA
high_gamma	STG	5.825	intercept	1574.842332	intercept	0.013350686	-0.102580339	0.116023412	0	NA
high_gamma	STG	5.825	intercept	1574.842332	block_num	NA	NA	NA	0	NA
high_gamma	STG	5.825	block	1573.180075	intercept	0.018304492	-0.088762272	0.144827056	0	NA
high_gamma	STG	5.825	block	1573.180075	block_num	-0.051501245	-0.104023938	0.001519963	0	NA
high_gamma	STG	5.825	block_rnd	1573.32405	intercept	0.006682754	-0.093978108	0.100975311	0	NA
high_gamma	STG	5.825	block_rnd	1573.32405	block_num	-0.060319271	-0.162948125	0.02892175	0	NA
high_gamma	STG	5.85	intercept	1638.384828	intercept	0.017008608	-0.110966211	0.140288277	0	NA
high_gamma	STG	5.85	intercept	1638.384828	block_num	NA	NA	NA	0	NA
high_gamma	STG	5.85	block	1637.952842	intercept	0.017497247	-0.106149808	0.157545614	0	NA
high_gamma	STG	5.85	block	1637.952842	block_num	-0.043690433	-0.096944651	0.020676012	0	NA
high_gamma	STG	5.85	block_rnd	1626.586824	intercept	0.014124495	-0.095783337	0.128276343	0	NA
high_gamma	STG	5.85	block_rnd	1626.586824	block_num	-0.065068737	-0.174208027	0.045089754	0	NA
high_gamma	STG	5.875	intercept	1619.161693	intercept	0.000923546	-0.126086419	0.164193257	0	NA
high_gamma	STG	5.875	intercept	1619.161693	block_num	NA	NA	NA	0	NA
high_gamma	STG	5.875	block	1620.123167	intercept	0.008351965	-0.134055186	0.152760883	0	NA
high_gamma	STG	5.875	block	1620.123167	block_num	-0.02877799	-0.085967435	0.026966224	0	NA
high_gamma	STG	5.875	block_rnd	1602.111802	intercept	0.001670073	-0.137112134	0.113162864	0	NA
high_gamma	STG	5.875	block_rnd	1602.111802	block_num	-0.046263506	-0.170599796	0.081751161	0	NA
high_gamma	STG	5.9	intercept	1565.78432	intercept	-0.019196441	-0.166687513	0.129539594	0	NA
high_gamma	STG	5.9	intercept	1565.78432	block_num	NA	NA	NA	0	NA
high_gamma	STG	5.9	block	1567.607834	intercept	-0.013377709	-0.166048284	0.131851468	0	NA
high_gamma	STG	5.9	block	1567.607834	block_num	-0.003422396	-0.060887106	0.048049818	0	NA
high_gamma	STG	5.9	block_rnd	1548.411044	intercept	-0.022142554	-0.136151409	0.106506164	0	NA
high_gamma	STG	5.9	block_rnd	1548.411044	block_num	-0.004091358	-0.133216007	0.112325967	0	NA
high_gamma	STG	5.925	intercept	1505.578356	intercept	-0.026471789	-0.161240178	0.112387142	0	NA
high_gamma	STG	5.925	intercept	1505.578356	block_num	NA	NA	NA	0	NA
high_gamma	STG	5.925	block	1507.476067	intercept	-0.024151989	-0.162643586	0.10268152	0	NA
high_gamma	STG	5.925	block	1507.476067	block_num	0.002680897	-0.053007315	0.049721254	0	NA
high_gamma	STG	5.925	block_rnd	1492.455451	intercept	-0.030413137	-0.139627539	0.087889322	0	NA
high_gamma	STG	5.925	block_rnd	1492.455451	block_num	0.003054137	-0.102341925	0.107399578	0	NA
high_gamma	STG	5.95	intercept	1476.319257	intercept	-0.027439629	-0.137193929	0.0938041	0	NA
high_gamma	STG	5.95	intercept	1476.319257	block_num	NA	NA	NA	0	NA
high_gamma	STG	5.95	block	1477.894433	intercept	-0.024816672	-0.155465958	0.086345853	0	NA
high_gamma	STG	5.95	block	1477.894433	block_num	-0.013635828	-0.066497491	0.034131281	0	NA
high_gamma	STG	5.95	block_rnd	1470.817204	intercept	-0.030215592	-0.120883707	0.068168715	0	NA
high_gamma	STG	5.95	block_rnd	1470.817204	block_num	-0.012080682	-0.107155125	0.083424865	0	NA
high_gamma	STG	5.975	intercept	1511.980068	intercept	-0.025083407	-0.135530919	0.089982242	0	NA
high_gamma	STG	5.975	intercept	1511.980068	block_num	NA	NA	NA	0	NA
high_gamma	STG	5.975	block	1511.843635	intercept	-0.022338952	-0.129935029	0.091649398	0	NA
high_gamma	STG	5.975	block	1511.843635	block_num	-0.035832106	-0.089784874	0.015593583	0	NA
high_gamma	STG	5.975	block_rnd	1511.294238	intercept	-0.029929271	-0.115858448	0.060954483	0	NA
high_gamma	STG	5.975	block_rnd	1511.294238	block_num	-0.034931309	-0.131214062	0.055767532	0	NA
high_gamma	STG	6	intercept	1607.797722	intercept	-0.024909982	-0.13263004	0.09167179	0	NA
high_gamma	STG	6	intercept	1607.797722	block_num	NA	NA	NA	0	NA
high_gamma	STG	6	block	1606.509711	intercept	-0.020571733	-0.141016158	0.091777604	0	NA
high_gamma	STG	6	block	1606.509711	block_num	-0.049723035	-0.106733891	0.002427885	0	NA
high_gamma	STG	6	block_rnd	1605.973245	intercept	-0.030098993	-0.118676685	0.071719827	0	NA
high_gamma	STG	6	block_rnd	1605.973245	block_num	-0.053887449	-0.153639902	0.039082783	0	NA
high_gamma	STS	-1	intercept	889.6962367	intercept	-0.023639248	-0.148777993	0.103094732	0	NA
high_gamma	STS	-1	intercept	889.6962367	block_num	NA	NA	NA	0	NA
high_gamma	STS	-1	block	891.4975661	intercept	-0.025026911	-0.151714441	0.088895174	0	NA
high_gamma	STS	-1	block	891.4975661	block_num	0.007542959	-0.072349683	0.090309282	0	NA
high_gamma	STS	-1	block_rnd	891.399847	intercept	-0.028098988	-0.146825647	0.085503618	0	NA
high_gamma	STS	-1	block_rnd	891.399847	block_num	0.031466816	-0.07192494	0.154701726	0	NA
high_gamma	STS	-0.975	intercept	893.6772818	intercept	-0.012811863	-0.139111941	0.107744405	0	NA
high_gamma	STS	-0.975	intercept	893.6772818	block_num	NA	NA	NA	0	NA
high_gamma	STS	-0.975	block	895.7536788	intercept	-0.009378173	-0.136062239	0.111178654	0	NA
high_gamma	STS	-0.975	block	895.7536788	block_num	-0.008505359	-0.094730309	0.072847296	0	NA
high_gamma	STS	-0.975	block_rnd	894.5121863	intercept	-0.021300129	-0.141994417	0.090056838	0	NA
high_gamma	STS	-0.975	block_rnd	894.5121863	block_num	0.013710652	-0.103692854	0.138756174	0	NA
high_gamma	STS	-0.95	intercept	919.3391789	intercept	0.016450829	-0.12548595	0.13159881	0	NA
high_gamma	STS	-0.95	intercept	919.3391789	block_num	NA	NA	NA	0	NA
high_gamma	STS	-0.95	block	921.1257515	intercept	0.013227002	-0.127039141	0.137356214	0	NA
high_gamma	STS	-0.95	block	921.1257515	block_num	-0.025797141	-0.116445055	0.061835292	0	NA
high_gamma	STS	-0.95	block_rnd	921.4195133	intercept	0.008482359	-0.121846556	0.133616569	0	NA
high_gamma	STS	-0.95	block_rnd	921.4195133	block_num	-0.001950681	-0.135463736	0.115214485	0	NA
high_gamma	STS	-0.925	intercept	954.0423946	intercept	0.05160704	-0.081071204	0.191132696	0	NA
high_gamma	STS	-0.925	intercept	954.0423946	block_num	NA	NA	NA	0	NA
high_gamma	STS	-0.925	block	955.6847438	intercept	0.054858168	-0.077067984	0.195826323	0	NA
high_gamma	STS	-0.925	block	955.6847438	block_num	-0.029240776	-0.118261417	0.063526056	0	NA
high_gamma	STS	-0.925	block_rnd	957.4170198	intercept	0.05427059	-0.065717726	0.178432154	0	NA
high_gamma	STS	-0.925	block_rnd	957.4170198	block_num	-0.015242501	-0.13097695	0.116898129	0	NA
high_gamma	STS	-0.9	intercept	925.6351982	intercept	0.06584301	-0.073497838	0.187421871	0	NA
high_gamma	STS	-0.9	intercept	925.6351982	block_num	NA	NA	NA	0	NA
high_gamma	STS	-0.9	block	927.655618	intercept	0.068343684	-0.064541401	0.192886034	0	NA
high_gamma	STS	-0.9	block	927.655618	block_num	-0.007886802	-0.090782462	0.095465394	0	NA
high_gamma	STS	-0.9	block_rnd	930.3160537	intercept	0.063025542	-0.054716395	0.155685218	0	NA
high_gamma	STS	-0.9	block_rnd	930.3160537	block_num	-0.001707128	-0.118391173	0.111816575	0	NA
high_gamma	STS	-0.875	intercept	891.9327504	intercept	0.055777808	-0.063443836	0.157891265	0	NA
high_gamma	STS	-0.875	intercept	891.9327504	block_num	NA	NA	NA	0	NA
high_gamma	STS	-0.875	block	893.3641452	intercept	0.056236361	-0.072409829	0.170869739	0	NA
high_gamma	STS	-0.875	block	893.3641452	block_num	0.032386105	-0.051654572	0.121765752	0	NA
high_gamma	STS	-0.875	block_rnd	896.256043	intercept	0.052132106	-0.058344451	0.160098859	0	NA
high_gamma	STS	-0.875	block_rnd	896.256043	block_num	0.021946247	-0.10355465	0.121236403	0	NA
high_gamma	STS	-0.85	intercept	910.6814709	intercept	0.039546566	-0.077567725	0.162895594	0	NA
high_gamma	STS	-0.85	intercept	910.6814709	block_num	NA	NA	NA	0	NA
high_gamma	STS	-0.85	block	910.6358141	intercept	0.037668467	-0.093980667	0.164401644	0	NA
high_gamma	STS	-0.85	block	910.6358141	block_num	0.059749417	-0.033450614	0.143282047	0	NA
high_gamma	STS	-0.85	block_rnd	910.7309254	intercept	0.036801262	-0.071908326	0.155680638	0	NA
high_gamma	STS	-0.85	block_rnd	910.7309254	block_num	0.048974818	-0.065811551	0.157160907	0	NA
high_gamma	STS	-0.825	intercept	915.1412867	intercept	0.000965372	-0.138240982	0.146572393	0	NA
high_gamma	STS	-0.825	intercept	915.1412867	block_num	NA	NA	NA	0	NA
high_gamma	STS	-0.825	block	914.6342244	intercept	0.001621944	-0.135729019	0.15380907	0	NA
high_gamma	STS	-0.825	block	914.6342244	block_num	0.066871859	-0.017716772	0.160055243	0	NA
high_gamma	STS	-0.825	block_rnd	907.6612285	intercept	-0.00181707	-0.129830698	0.129277175	0	NA
high_gamma	STS	-0.825	block_rnd	907.6612285	block_num	0.04073949	-0.0849225	0.157651858	0	NA
high_gamma	STS	-0.8	intercept	932.8593348	intercept	-0.053154891	-0.207841239	0.095858975	0	NA
high_gamma	STS	-0.8	intercept	932.8593348	block_num	NA	NA	NA	0	NA
high_gamma	STS	-0.8	block	933.1402574	intercept	-0.054414071	-0.209157225	0.093016395	0	NA
high_gamma	STS	-0.8	block	933.1402574	block_num	0.062427584	-0.027323487	0.152290145	0	NA
high_gamma	STS	-0.8	block_rnd	924.2259305	intercept	-0.054673254	-0.189845893	0.074562692	0	NA
high_gamma	STS	-0.8	block_rnd	924.2259305	block_num	0.029174128	-0.113181506	0.157164823	0	NA
high_gamma	STS	-0.775	intercept	972.7283447	intercept	-0.089344043	-0.24522426	0.054737811	0	NA
high_gamma	STS	-0.775	intercept	972.7283447	block_num	NA	NA	NA	0	NA
high_gamma	STS	-0.775	block	973.4909075	intercept	-0.09489683	-0.254907181	0.041597087	0	NA
high_gamma	STS	-0.775	block	973.4909075	block_num	0.046939477	-0.033969219	0.151979864	0	NA
high_gamma	STS	-0.775	block_rnd	969.050049	intercept	-0.094849738	-0.236403726	0.042615047	0	NA
high_gamma	STS	-0.775	block_rnd	969.050049	block_num	0.015487088	-0.116903395	0.137685693	0	NA
high_gamma	STS	-0.75	intercept	993.5994233	intercept	-0.11303894	-0.257007087	0.037880652	0	NA
high_gamma	STS	-0.75	intercept	993.5994233	block_num	NA	NA	NA	0	NA
high_gamma	STS	-0.75	block	994.693191	intercept	-0.113422447	-0.260169665	0.047114389	0	NA
high_gamma	STS	-0.75	block	994.693191	block_num	0.042213766	-0.058412322	0.129660839	0	NA
high_gamma	STS	-0.75	block_rnd	992.9227132	intercept	-0.111693821	-0.240480967	0.023187237	0	NA
high_gamma	STS	-0.75	block_rnd	992.9227132	block_num	0.002104404	-0.127147175	0.139347575	0	NA
high_gamma	STS	-0.725	intercept	982.8521059	intercept	-0.10493175	-0.247199168	0.038167952	0	NA
high_gamma	STS	-0.725	intercept	982.8521059	block_num	NA	NA	NA	0	NA
high_gamma	STS	-0.725	block	984.4107205	intercept	-0.107962983	-0.235346018	0.042473972	0	NA
high_gamma	STS	-0.725	block	984.4107205	block_num	0.041126413	-0.044074926	0.143130448	0	NA
high_gamma	STS	-0.725	block_rnd	980.1046816	intercept	-0.103111279	-0.223988607	0.033553855	0	NA
high_gamma	STS	-0.725	block_rnd	980.1046816	block_num	0.015331949	-0.115272387	0.146815201	0	NA
high_gamma	STS	-0.7	intercept	953.8547286	intercept	-0.044388485	-0.1664614	0.094673091	0	NA
high_gamma	STS	-0.7	intercept	953.8547286	block_num	NA	NA	NA	0	NA
high_gamma	STS	-0.7	block	955.0407346	intercept	-0.048026685	-0.193551986	0.083868773	0	NA
high_gamma	STS	-0.7	block	955.0407346	block_num	0.041611725	-0.049304334	0.132036817	0	NA
high_gamma	STS	-0.7	block_rnd	946.8186808	intercept	-0.038654948	-0.16028955	0.092891983	0	NA
high_gamma	STS	-0.7	block_rnd	946.8186808	block_num	0.020658975	-0.116347019	0.148085278	0	NA
high_gamma	STS	-0.675	intercept	918.0115586	intercept	0.021439574	-0.10131	0.150160527	0	NA
high_gamma	STS	-0.675	intercept	918.0115586	block_num	NA	NA	NA	0	NA
high_gamma	STS	-0.675	block	918.3411001	intercept	0.019776553	-0.105880475	0.156388665	0	NA
high_gamma	STS	-0.675	block	918.3411001	block_num	0.053720433	-0.019930548	0.147687888	0	NA
high_gamma	STS	-0.675	block_rnd	915.3726825	intercept	0.021627735	-0.109792192	0.136632169	0	NA
high_gamma	STS	-0.675	block_rnd	915.3726825	block_num	0.031879072	-0.085764901	0.160565001	0	NA
high_gamma	STS	-0.65	intercept	872.1443234	intercept	0.058093492	-0.078040376	0.194191023	0	NA
high_gamma	STS	-0.65	intercept	872.1443234	block_num	NA	NA	NA	0	NA
high_gamma	STS	-0.65	block	872.4277845	intercept	0.061228639	-0.079459175	0.198057	0	NA
high_gamma	STS	-0.65	block	872.4277845	block_num	0.059449346	-0.025529307	0.135684779	0	NA
high_gamma	STS	-0.65	block_rnd	877.274681	intercept	0.057158738	-0.054584899	0.173665216	0	NA
high_gamma	STS	-0.65	block_rnd	877.274681	block_num	0.034235035	-0.087177382	0.149246663	0	NA
high_gamma	STS	-0.625	intercept	874.4968538	intercept	0.080279919	-0.044443858	0.24225621	0	NA
high_gamma	STS	-0.625	intercept	874.4968538	block_num	NA	NA	NA	0	NA
high_gamma	STS	-0.625	block	874.8922412	intercept	0.080364401	-0.062160826	0.226900805	0	NA
high_gamma	STS	-0.625	block	874.8922412	block_num	0.055381946	-0.025432579	0.134616518	0	NA
high_gamma	STS	-0.625	block_rnd	880.7535902	intercept	0.075750169	-0.041499299	0.195054903	0	NA
high_gamma	STS	-0.625	block_rnd	880.7535902	block_num	0.031614858	-0.086359589	0.140644788	0	NA
high_gamma	STS	-0.6	intercept	894.8017908	intercept	0.079817676	-0.060268138	0.239524669	0	NA
high_gamma	STS	-0.6	intercept	894.8017908	block_num	NA	NA	NA	0	NA
high_gamma	STS	-0.6	block	895.8224406	intercept	0.084347169	-0.075809229	0.222386815	0	NA
high_gamma	STS	-0.6	block	895.8224406	block_num	0.038456843	-0.051135079	0.119989713	0	NA
high_gamma	STS	-0.6	block_rnd	899.1682761	intercept	0.077664572	-0.055510805	0.20364723	0	NA
high_gamma	STS	-0.6	block_rnd	899.1682761	block_num	0.018444397	-0.098399168	0.147888316	0	NA
high_gamma	STS	-0.575	intercept	929.10068	intercept	0.055785266	-0.092099873	0.219059509	0	NA
high_gamma	STS	-0.575	intercept	929.10068	block_num	NA	NA	NA	0	NA
high_gamma	STS	-0.575	block	931.016299	intercept	0.051469325	-0.1073134	0.199861788	0	NA
high_gamma	STS	-0.575	block	931.016299	block_num	0.021232941	-0.062587257	0.110997036	0	NA
high_gamma	STS	-0.575	block_rnd	932.1794185	intercept	0.056614042	-0.098463642	0.173622586	0	NA
high_gamma	STS	-0.575	block_rnd	932.1794185	block_num	0.012127438	-0.119473144	0.134587489	0	NA
high_gamma	STS	-0.55	intercept	1027.929721	intercept	0.048875739	-0.10313102	0.222387119	0	NA
high_gamma	STS	-0.55	intercept	1027.929721	block_num	NA	NA	NA	0	NA
high_gamma	STS	-0.55	block	1030.160392	intercept	0.048974575	-0.108969696	0.19773292	0	NA
high_gamma	STS	-0.55	block	1030.160392	block_num	-0.009829387	-0.110172325	0.090707429	0	NA
high_gamma	STS	-0.55	block_rnd	1031.510035	intercept	0.048519914	-0.095444577	0.180080756	0	NA
high_gamma	STS	-0.55	block_rnd	1031.510035	block_num	-0.000729547	-0.145095207	0.127950803	0	NA
high_gamma	STS	-0.525	intercept	1090.60888	intercept	0.056468107	-0.115101983	0.220548562	0	NA
high_gamma	STS	-0.525	intercept	1090.60888	block_num	NA	NA	NA	0	NA
high_gamma	STS	-0.525	block	1092.314712	intercept	0.049249943	-0.119627886	0.218278197	0	NA
high_gamma	STS	-0.525	block	1092.314712	block_num	-0.016659724	-0.135538354	0.089083557	0	NA
high_gamma	STS	-0.525	block_rnd	1096.033323	intercept	0.053314668	-0.09704551	0.214088105	0	NA
high_gamma	STS	-0.525	block_rnd	1096.033323	block_num	-0.00652848	-0.158493962	0.138721187	0	NA
high_gamma	STS	-0.5	intercept	1061.250956	intercept	0.043849256	-0.130895089	0.223860073	0	NA
high_gamma	STS	-0.5	intercept	1061.250956	block_num	NA	NA	NA	0	NA
high_gamma	STS	-0.5	block	1063.366995	intercept	0.052652151	-0.137008281	0.209492574	0	NA
high_gamma	STS	-0.5	block	1063.366995	block_num	-0.01588595	-0.114041669	0.098647691	0	NA
high_gamma	STS	-0.5	block_rnd	1069.023843	intercept	0.043944367	-0.113506326	0.17796838	0	NA
high_gamma	STS	-0.5	block_rnd	1069.023843	block_num	0.002977496	-0.150614192	0.14609134	0	NA
high_gamma	STS	-0.475	intercept	1005.043995	intercept	0.062746403	-0.111360539	0.217059696	0	NA
high_gamma	STS	-0.475	intercept	1005.043995	block_num	NA	NA	NA	0	NA
high_gamma	STS	-0.475	block	1006.93623	intercept	0.061437965	-0.106630095	0.208274452	0	NA
high_gamma	STS	-0.475	block	1006.93623	block_num	-0.01118781	-0.110943281	0.080807295	0	NA
high_gamma	STS	-0.475	block_rnd	1010.147696	intercept	0.046202055	-0.081069618	0.203121692	0	NA
high_gamma	STS	-0.475	block_rnd	1010.147696	block_num	0.001243254	-0.130410529	0.142877426	0	NA
high_gamma	STS	-0.45	intercept	1009.64379	intercept	0.068636551	-0.10509941	0.2297379	0	NA
high_gamma	STS	-0.45	intercept	1009.64379	block_num	NA	NA	NA	0	NA
high_gamma	STS	-0.45	block	1011.468026	intercept	0.062933285	-0.088089242	0.210471074	0	NA
high_gamma	STS	-0.45	block	1011.468026	block_num	0.024432371	-0.077676054	0.118019658	0	NA
high_gamma	STS	-0.45	block_rnd	1012.732803	intercept	0.058104496	-0.073187749	0.180072562	0	NA
high_gamma	STS	-0.45	block_rnd	1012.732803	block_num	0.046013085	-0.096177704	0.194043784	0	NA
high_gamma	STS	-0.425	intercept	1047.087842	intercept	0.075173781	-0.090104468	0.233465343	0	NA
high_gamma	STS	-0.425	intercept	1047.087842	block_num	NA	NA	NA	0	NA
high_gamma	STS	-0.425	block	1047.751647	intercept	0.066377229	-0.097511392	0.212013519	0	NA
high_gamma	STS	-0.425	block	1047.751647	block_num	0.064141481	-0.038628704	0.163772738	0	NA
high_gamma	STS	-0.425	block_rnd	1049.870244	intercept	0.060158664	-0.075584775	0.203257933	0	NA
high_gamma	STS	-0.425	block_rnd	1049.870244	block_num	0.08401144	-0.046530305	0.241351987	0	NA
high_gamma	STS	-0.4	intercept	1030.862709	intercept	0.073510284	-0.069972179	0.236688566	0	NA
high_gamma	STS	-0.4	intercept	1030.862709	block_num	NA	NA	NA	0	NA
high_gamma	STS	-0.4	block	1030.508748	intercept	0.070711274	-0.078989849	0.209486209	0	NA
high_gamma	STS	-0.4	block	1030.508748	block_num	0.080110208	-0.038920859	0.175502655	0	NA
high_gamma	STS	-0.4	block_rnd	1032.015571	intercept	0.067827786	-0.062567563	0.199474888	0	NA
high_gamma	STS	-0.4	block_rnd	1032.015571	block_num	0.100948272	-0.046515906	0.234593951	0	NA
high_gamma	STS	-0.375	intercept	979.5597477	intercept	0.075566994	-0.050841613	0.227449636	0	NA
high_gamma	STS	-0.375	intercept	979.5597477	block_num	NA	NA	NA	0	NA
high_gamma	STS	-0.375	block	979.2502287	intercept	0.075894327	-0.062880721	0.208748832	0	NA
high_gamma	STS	-0.375	block	979.2502287	block_num	0.073707969	-0.007231465	0.172050259	0	NA
high_gamma	STS	-0.375	block_rnd	980.0192569	intercept	0.06626812	-0.055554253	0.186299747	0	NA
high_gamma	STS	-0.375	block_rnd	980.0192569	block_num	0.102706578	-0.031850988	0.229191179	0	NA
high_gamma	STS	-0.35	intercept	958.2856641	intercept	0.041804982	-0.084367359	0.178483468	0	NA
high_gamma	STS	-0.35	intercept	958.2856641	block_num	NA	NA	NA	0	NA
high_gamma	STS	-0.35	block	959.7364191	intercept	0.042907118	-0.0993109	0.171914639	0	NA
high_gamma	STS	-0.35	block	959.7364191	block_num	0.036591715	-0.046754597	0.13006463	0	NA
high_gamma	STS	-0.35	block_rnd	960.1890067	intercept	0.04130857	-0.069840716	0.165211073	0	NA
high_gamma	STS	-0.35	block_rnd	960.1890067	block_num	0.060558512	-0.063824127	0.185761164	0	NA
high_gamma	STS	-0.325	intercept	958.9951879	intercept	0.012424417	-0.130041909	0.142917437	0	NA
high_gamma	STS	-0.325	intercept	958.9951879	block_num	NA	NA	NA	0	NA
high_gamma	STS	-0.325	block	961.1353577	intercept	0.014560167	-0.129951678	0.132395755	0	NA
high_gamma	STS	-0.325	block	961.1353577	block_num	0.007626651	-0.089744115	0.100712481	0	NA
high_gamma	STS	-0.325	block_rnd	961.4059996	intercept	0.018188023	-0.122770661	0.119093352	0	NA
high_gamma	STS	-0.325	block_rnd	961.4059996	block_num	0.019388329	-0.105079325	0.13290797	0	NA
high_gamma	STS	-0.3	intercept	975.1676055	intercept	-0.003111259	-0.157795198	0.129569673	0	NA
high_gamma	STS	-0.3	intercept	975.1676055	block_num	NA	NA	NA	0	NA
high_gamma	STS	-0.3	block	977.2642302	intercept	0.004342065	-0.141381073	0.144976322	0	NA
high_gamma	STS	-0.3	block	977.2642302	block_num	-0.009522049	-0.099382673	0.085233711	0	NA
high_gamma	STS	-0.3	block_rnd	977.7947352	intercept	-0.000902595	-0.137632763	0.113434013	0	NA
high_gamma	STS	-0.3	block_rnd	977.7947352	block_num	0.003640285	-0.123467905	0.143466948	0	NA
high_gamma	STS	-0.275	intercept	989.39561	intercept	0.009410299	-0.13678599	0.146010552	0	NA
high_gamma	STS	-0.275	intercept	989.39561	block_num	NA	NA	NA	0	NA
high_gamma	STS	-0.275	block	991.3870874	intercept	0.013638257	-0.128060067	0.17240284	0	NA
high_gamma	STS	-0.275	block	991.3870874	block_num	-0.018347341	-0.117324103	0.085798761	0	NA
high_gamma	STS	-0.275	block_rnd	989.4849989	intercept	0.005609128	-0.128145866	0.141137503	0	NA
high_gamma	STS	-0.275	block_rnd	989.4849989	block_num	-0.008003202	-0.15757453	0.11418282	0	NA
high_gamma	STS	-0.25	intercept	997.4550663	intercept	0.043352489	-0.105675864	0.169508629	0	NA
high_gamma	STS	-0.25	intercept	997.4550663	block_num	NA	NA	NA	0	NA
high_gamma	STS	-0.25	block	999.151995	intercept	0.039274163	-0.087476456	0.19458281	0	NA
high_gamma	STS	-0.25	block	999.151995	block_num	-0.008266461	-0.111077053	0.092601764	0	NA
high_gamma	STS	-0.25	block_rnd	994.8083108	intercept	0.035200772	-0.102850912	0.167351654	0	NA
high_gamma	STS	-0.25	block_rnd	994.8083108	block_num	-0.012290647	-0.133261283	0.139452102	0	NA
high_gamma	STS	-0.225	intercept	1004.416482	intercept	0.070032422	-0.073111325	0.196894309	0	NA
high_gamma	STS	-0.225	intercept	1004.416482	block_num	NA	NA	NA	0	NA
high_gamma	STS	-0.225	block	1006.432539	intercept	0.071016495	-0.078268861	0.226335573	0	NA
high_gamma	STS	-0.225	block	1006.432539	block_num	0.024690434	-0.070946678	0.118656148	0	NA
high_gamma	STS	-0.225	block_rnd	1000.106262	intercept	0.069671337	-0.056331179	0.207207126	0	NA
high_gamma	STS	-0.225	block_rnd	1000.106262	block_num	0.009512574	-0.135433271	0.127491002	0	NA
high_gamma	STS	-0.2	intercept	998.4879802	intercept	0.077379979	-0.058147066	0.214360101	0	NA
high_gamma	STS	-0.2	intercept	998.4879802	block_num	NA	NA	NA	0	NA
high_gamma	STS	-0.2	block	999.4031198	intercept	0.073743814	-0.041578458	0.217958421	0	NA
high_gamma	STS	-0.2	block	999.4031198	block_num	0.052930769	-0.04903016	0.145893108	0	NA
high_gamma	STS	-0.2	block_rnd	993.241644	intercept	0.070924689	-0.055238781	0.204349493	0	NA
high_gamma	STS	-0.2	block_rnd	993.241644	block_num	0.038277452	-0.0923338	0.173233265	0	NA
high_gamma	STS	-0.175	intercept	944.3594136	intercept	0.061639929	-0.064423617	0.220661116	0	NA
high_gamma	STS	-0.175	intercept	944.3594136	block_num	NA	NA	NA	0	NA
high_gamma	STS	-0.175	block	943.946062	intercept	0.056821859	-0.088111919	0.189929335	0	NA
high_gamma	STS	-0.175	block	943.946062	block_num	0.06773587	-0.012335006	0.164228668	0	NA
high_gamma	STS	-0.175	block_rnd	938.7106087	intercept	0.050158481	-0.08358481	0.170748975	0	NA
high_gamma	STS	-0.175	block_rnd	938.7106087	block_num	0.062692318	-0.063842195	0.177678909	0	NA
high_gamma	STS	-0.15	intercept	904.8287373	intercept	0.029599902	-0.107345371	0.175449688	0	NA
high_gamma	STS	-0.15	intercept	904.8287373	block_num	NA	NA	NA	0	NA
high_gamma	STS	-0.15	block	904.2261809	intercept	0.030651419	-0.118077128	0.175982886	0	NA
high_gamma	STS	-0.15	block	904.2261809	block_num	0.072265975	-0.01477764	0.154276174	0	NA
high_gamma	STS	-0.15	block_rnd	906.3387091	intercept	0.026399881	-0.084793424	0.160419197	0	NA
high_gamma	STS	-0.15	block_rnd	906.3387091	block_num	0.069869125	-0.046150818	0.198617392	0	NA
high_gamma	STS	-0.125	intercept	896.7066949	intercept	0.011597588	-0.155744275	0.163885883	0	NA
high_gamma	STS	-0.125	intercept	896.7066949	block_num	NA	NA	NA	0	NA
high_gamma	STS	-0.125	block	896.7462228	intercept	0.011051413	-0.151302404	0.160351431	0	NA
high_gamma	STS	-0.125	block	896.7462228	block_num	0.055553307	-0.019585041	0.149905385	0	NA
high_gamma	STS	-0.125	block_rnd	904.2400457	intercept	0.00360814	-0.131020605	0.124699504	0	NA
high_gamma	STS	-0.125	block_rnd	904.2400457	block_num	0.067735128	-0.071920108	0.181116862	0	NA
high_gamma	STS	-0.1	intercept	916.1632977	intercept	-0.007560441	-0.165054003	0.134486794	0	NA
high_gamma	STS	-0.1	intercept	916.1632977	block_num	NA	NA	NA	0	NA
high_gamma	STS	-0.1	block	917.7407293	intercept	-0.011996965	-0.159031756	0.146609616	0	NA
high_gamma	STS	-0.1	block	917.7407293	block_num	0.034907395	-0.050874699	0.127314915	0	NA
high_gamma	STS	-0.1	block_rnd	925.5886421	intercept	-0.011514001	-0.131893114	0.113060023	0	NA
high_gamma	STS	-0.1	block_rnd	925.5886421	block_num	0.034884232	-0.098876807	0.165391143	0	NA
high_gamma	STS	-0.075	intercept	959.4227559	intercept	0.015382653	-0.12393798	0.193969025	0	NA
high_gamma	STS	-0.075	intercept	959.4227559	block_num	NA	NA	NA	0	NA
high_gamma	STS	-0.075	block	961.1866418	intercept	0.021055643	-0.133205721	0.183095186	0	NA
high_gamma	STS	-0.075	block	961.1866418	block_num	0.016292015	-0.084148939	0.100088158	0	NA
high_gamma	STS	-0.075	block_rnd	970.870932	intercept	0.015090161	-0.10784686	0.157029704	0	NA
high_gamma	STS	-0.075	block_rnd	970.870932	block_num	0.003273984	-0.113690341	0.149801353	0	NA
high_gamma	STS	-0.05	intercept	964.9685809	intercept	0.062488036	-0.081762645	0.21753568	0	NA
high_gamma	STS	-0.05	intercept	964.9685809	block_num	NA	NA	NA	0	NA
high_gamma	STS	-0.05	block	967.1047653	intercept	0.064025682	-0.090975309	0.211025407	0	NA
high_gamma	STS	-0.05	block	967.1047653	block_num	-0.000212479	-0.094443593	0.0938692	0	NA
high_gamma	STS	-0.05	block_rnd	972.983732	intercept	0.063692894	-0.057081148	0.205396441	0	NA
high_gamma	STS	-0.05	block_rnd	972.983732	block_num	-0.013325789	-0.136365621	0.110527	0	NA
high_gamma	STS	-0.025	intercept	950.7419518	intercept	0.136037454	-0.003320759	0.285443535	0	NA
high_gamma	STS	-0.025	intercept	950.7419518	block_num	NA	NA	NA	0	NA
high_gamma	STS	-0.025	block	952.0897094	intercept	0.136363755	-0.012588138	0.282505957	0	NA
high_gamma	STS	-0.025	block	952.0897094	block_num	-0.02913153	-0.118898461	0.055538983	0	NA
high_gamma	STS	-0.025	block_rnd	957.4358178	intercept	0.139602993	0.019223132	0.25892865	0	NA
high_gamma	STS	-0.025	block_rnd	957.4358178	block_num	-0.032740471	-0.155484327	0.092567536	0	NA
high_gamma	STS	0	intercept	944.7306174	intercept	0.190932405	0.023071373	0.332069648	1	1
high_gamma	STS	0	intercept	944.7306174	block_num	NA	NA	NA	1	1
high_gamma	STS	0	block	945.6340998	intercept	0.189679214	0.032617744	0.351375717	0	NA
high_gamma	STS	0	block	945.6340998	block_num	-0.040960008	-0.13585214	0.04987687	0	NA
high_gamma	STS	0	block_rnd	952.7910761	intercept	0.182330879	0.047532019	0.308989082	0	NA
high_gamma	STS	0	block_rnd	952.7910761	block_num	-0.033907829	-0.157339191	0.099261497	0	NA
high_gamma	STS	0.025	intercept	963.6313733	intercept	0.20881588	0.032541822	0.403710916	1	1
high_gamma	STS	0.025	intercept	963.6313733	block_num	NA	NA	NA	1	1
high_gamma	STS	0.025	block	965.2136138	intercept	0.209377856	0.029350629	0.410925932	0	NA
high_gamma	STS	0.025	block	965.2136138	block_num	-0.02332317	-0.112743517	0.074170665	0	NA
high_gamma	STS	0.025	block_rnd	977.0159256	intercept	0.207489403	0.067068592	0.356212683	0	NA
high_gamma	STS	0.025	block_rnd	977.0159256	block_num	-0.00516918	-0.144565587	0.154055777	0	NA
high_gamma	STS	0.05	intercept	1014.783818	intercept	0.239323714	-0.006502336	0.485437839	0	NA
high_gamma	STS	0.05	intercept	1014.783818	block_num	NA	NA	NA	0	NA
high_gamma	STS	0.05	block	1017.032819	intercept	0.235005802	0.015926928	0.510796054	0	NA
high_gamma	STS	0.05	block	1017.032819	block_num	-0.013153037	-0.111431907	0.086510317	0	NA
high_gamma	STS	0.05	block_rnd	1029.56533	intercept	0.218966091	0.022125394	0.392949174	0	NA
high_gamma	STS	0.05	block_rnd	1029.56533	block_num	0.020259623	-0.158734946	0.203520329	0	NA
high_gamma	STS	0.075	intercept	1057.697261	intercept	0.265769023	-0.024360702	0.556867827	0	NA
high_gamma	STS	0.075	intercept	1057.697261	block_num	NA	NA	NA	0	NA
high_gamma	STS	0.075	block	1059.322672	intercept	0.269632824	-0.019303418	0.567631211	0	NA
high_gamma	STS	0.075	block	1059.322672	block_num	-0.028286802	-0.124721215	0.084386047	0	NA
high_gamma	STS	0.075	block_rnd	1073.754885	intercept	0.228853872	0.020614854	0.438230411	0	NA
high_gamma	STS	0.075	block_rnd	1073.754885	block_num	0.014512807	-0.178094702	0.253326579	0	NA
high_gamma	STS	0.1	intercept	1078.734576	intercept	0.296347252	-0.029331627	0.612243159	0	NA
high_gamma	STS	0.1	intercept	1078.734576	block_num	NA	NA	NA	0	NA
high_gamma	STS	0.1	block	1080.083729	intercept	0.298690668	-0.013150719	0.638715184	0	NA
high_gamma	STS	0.1	block	1080.083729	block_num	-0.052359309	-0.153250058	0.064775425	0	NA
high_gamma	STS	0.1	block_rnd	1098.785917	intercept	0.280094581	0.042923911	0.529106541	0	NA
high_gamma	STS	0.1	block_rnd	1098.785917	block_num	-0.008270434	-0.23782611	0.243633376	0	NA
high_gamma	STS	0.125	intercept	1073.175925	intercept	0.283447905	-0.060893375	0.656560539	0	NA
high_gamma	STS	0.125	intercept	1073.175925	block_num	NA	NA	NA	0	NA
high_gamma	STS	0.125	block	1072.868361	intercept	0.307636612	-0.034395876	0.674255911	0	NA
high_gamma	STS	0.125	block	1072.868361	block_num	-0.079608508	-0.176951022	0.03243003	0	NA
high_gamma	STS	0.125	block_rnd	1089.923298	intercept	0.27979952	0.030865125	0.501499249	0	NA
high_gamma	STS	0.125	block_rnd	1089.923298	block_num	-0.022928439	-0.268145641	0.204174189	0	NA
high_gamma	STS	0.15	intercept	1052.462105	intercept	0.259211106	-0.059067775	0.561686715	0	NA
high_gamma	STS	0.15	intercept	1052.462105	block_num	NA	NA	NA	0	NA
high_gamma	STS	0.15	block	1051.107301	intercept	0.258745871	-0.063540765	0.605416949	0	NA
high_gamma	STS	0.15	block	1051.107301	block_num	-0.092237641	-0.197264011	0.005642005	0	NA
high_gamma	STS	0.15	block_rnd	1061.966951	intercept	0.240598115	-0.005825981	0.482307963	0	NA
high_gamma	STS	0.15	block_rnd	1061.966951	block_num	-0.030318154	-0.2539437	0.211162004	0	NA
high_gamma	STS	0.175	intercept	1047.704419	intercept	0.18825279	-0.110009694	0.462950091	0	NA
high_gamma	STS	0.175	intercept	1047.704419	block_num	NA	NA	NA	0	NA
high_gamma	STS	0.175	block	1048.220283	intercept	0.170285291	-0.083166698	0.469690143	0	NA
high_gamma	STS	0.175	block	1048.220283	block_num	-0.064052735	-0.181551935	0.037441391	0	NA
high_gamma	STS	0.175	block_rnd	1057.217048	intercept	0.177725295	-0.01621211	0.389230178	0	NA
high_gamma	STS	0.175	block_rnd	1057.217048	block_num	-0.011052199	-0.220362892	0.180243987	0	NA
high_gamma	STS	0.2	intercept	1051.215102	intercept	0.096138856	-0.129208261	0.340045779	0	NA
high_gamma	STS	0.2	intercept	1051.215102	block_num	NA	NA	NA	0	NA
high_gamma	STS	0.2	block	1052.352985	intercept	0.104464357	-0.142307797	0.347171269	0	NA
high_gamma	STS	0.2	block	1052.352985	block_num	-0.046613879	-0.13980234	0.063069138	0	NA
high_gamma	STS	0.2	block_rnd	1055.689903	intercept	0.099422832	-0.0697361	0.298054137	0	NA
high_gamma	STS	0.2	block_rnd	1055.689903	block_num	0.000169978	-0.171116547	0.19559638	0	NA
high_gamma	STS	0.225	intercept	1054.44826	intercept	0.067151718	-0.127212791	0.279958935	0	NA
high_gamma	STS	0.225	intercept	1054.44826	block_num	NA	NA	NA	0	NA
high_gamma	STS	0.225	block	1055.484416	intercept	0.076330865	-0.127633329	0.271686037	0	NA
high_gamma	STS	0.225	block	1055.484416	block_num	-0.046022863	-0.155616612	0.061927455	0	NA
high_gamma	STS	0.225	block_rnd	1055.140011	intercept	0.072585516	-0.099083201	0.252988567	0	NA
high_gamma	STS	0.225	block_rnd	1055.140011	block_num	-0.020433323	-0.199991022	0.131044534	0	NA
high_gamma	STS	0.25	intercept	1016.60641	intercept	0.078877699	-0.139134761	0.290027382	0	NA
high_gamma	STS	0.25	intercept	1016.60641	block_num	NA	NA	NA	0	NA
high_gamma	STS	0.25	block	1017.415199	intercept	0.077215891	-0.128660512	0.282731033	0	NA
high_gamma	STS	0.25	block	1017.415199	block_num	-0.052256491	-0.15339743	0.039319176	0	NA
high_gamma	STS	0.25	block_rnd	1018.306573	intercept	0.079417222	-0.085063207	0.243460812	0	NA
high_gamma	STS	0.25	block_rnd	1018.306573	block_num	-0.024579415	-0.190471612	0.160136194	0	NA
high_gamma	STS	0.275	intercept	994.4957896	intercept	0.102684794	-0.104725647	0.294809152	0	NA
high_gamma	STS	0.275	intercept	994.4957896	block_num	NA	NA	NA	0	NA
high_gamma	STS	0.275	block	995.7697875	intercept	0.09746709	-0.114682666	0.301578215	0	NA
high_gamma	STS	0.275	block	995.7697875	block_num	-0.041267859	-0.137201814	0.053046036	0	NA
high_gamma	STS	0.275	block_rnd	994.7092842	intercept	0.08915566	-0.073426505	0.258508545	0	NA
high_gamma	STS	0.275	block_rnd	994.7092842	block_num	-0.014293994	-0.177254597	0.154979669	0	NA
high_gamma	STS	0.3	intercept	982.1481115	intercept	0.083275268	-0.087353671	0.282857362	0	NA
high_gamma	STS	0.3	intercept	982.1481115	block_num	NA	NA	NA	0	NA
high_gamma	STS	0.3	block	984.1588898	intercept	0.07988136	-0.100709522	0.26447026	0	NA
high_gamma	STS	0.3	block	984.1588898	block_num	-0.017044992	-0.110123598	0.084340014	0	NA
high_gamma	STS	0.3	block_rnd	980.4101573	intercept	0.081965463	-0.069531354	0.242618818	0	NA
high_gamma	STS	0.3	block_rnd	980.4101573	block_num	-0.009673013	-0.161462291	0.139736961	0	NA
high_gamma	STS	0.325	intercept	963.3116915	intercept	0.039132948	-0.111816122	0.20253112	0	NA
high_gamma	STS	0.325	intercept	963.3116915	block_num	NA	NA	NA	0	NA
high_gamma	STS	0.325	block	965.1511628	intercept	0.04724194	-0.125327174	0.190653637	0	NA
high_gamma	STS	0.325	block	965.1511628	block_num	-0.003590808	-0.096455593	0.088306841	0	NA
high_gamma	STS	0.325	block_rnd	961.7377822	intercept	0.046582309	-0.115369397	0.166119264	0	NA
high_gamma	STS	0.325	block_rnd	961.7377822	block_num	-0.008733231	-0.134655875	0.145762656	0	NA
high_gamma	STS	0.35	intercept	986.7693491	intercept	-0.007120692	-0.148944329	0.156373206	0	NA
high_gamma	STS	0.35	intercept	986.7693491	block_num	NA	NA	NA	0	NA
high_gamma	STS	0.35	block	988.9024474	intercept	-0.011440164	-0.152400905	0.165984883	0	NA
high_gamma	STS	0.35	block	988.9024474	block_num	-0.006529885	-0.110527777	0.084618748	0	NA
high_gamma	STS	0.35	block_rnd	988.9843568	intercept	-0.003342434	-0.153187052	0.119356149	0	NA
high_gamma	STS	0.35	block_rnd	988.9843568	block_num	-0.012915227	-0.15691758	0.120679193	0	NA
high_gamma	STS	0.375	intercept	1034.583888	intercept	-0.04671782	-0.216693935	0.114228901	0	NA
high_gamma	STS	0.375	intercept	1034.583888	block_num	NA	NA	NA	0	NA
high_gamma	STS	0.375	block	1036.14568	intercept	-0.04082195	-0.22136427	0.107210328	0	NA
high_gamma	STS	0.375	block	1036.14568	block_num	-0.035081619	-0.130443058	0.083872387	0	NA
high_gamma	STS	0.375	block_rnd	1037.424692	intercept	-0.050013586	-0.202833485	0.083004818	0	NA
high_gamma	STS	0.375	block_rnd	1037.424692	block_num	-0.045607418	-0.190053145	0.108503386	0	NA
high_gamma	STS	0.4	intercept	1066.096803	intercept	-0.050990697	-0.212820075	0.128338597	0	NA
high_gamma	STS	0.4	intercept	1066.096803	block_num	NA	NA	NA	0	NA
high_gamma	STS	0.4	block	1066.71004	intercept	-0.049067138	-0.224359414	0.098419052	0	NA
high_gamma	STS	0.4	block	1066.71004	block_num	-0.058512744	-0.177307083	0.044793407	0	NA
high_gamma	STS	0.4	block_rnd	1069.152658	intercept	-0.04387178	-0.180606062	0.11506488	0	NA
high_gamma	STS	0.4	block_rnd	1069.152658	block_num	-0.056359045	-0.201356523	0.092083482	0	NA
high_gamma	STS	0.425	intercept	1050.329626	intercept	-0.0134906	-0.176595219	0.139551342	0	NA
high_gamma	STS	0.425	intercept	1050.329626	block_num	NA	NA	NA	0	NA
high_gamma	STS	0.425	block	1051.285253	intercept	-0.013265453	-0.162283199	0.128989209	0	NA
high_gamma	STS	0.425	block	1051.285253	block_num	-0.058489098	-0.154658224	0.038926356	0	NA
high_gamma	STS	0.425	block_rnd	1054.171485	intercept	-0.020594892	-0.149389605	0.125231166	0	NA
high_gamma	STS	0.425	block_rnd	1054.171485	block_num	-0.053695989	-0.190223683	0.089126522	0	NA
high_gamma	STS	0.45	intercept	1023.079879	intercept	0.01645686	-0.144978175	0.147227706	0	NA
high_gamma	STS	0.45	intercept	1023.079879	block_num	NA	NA	NA	0	NA
high_gamma	STS	0.45	block	1024.075223	intercept	0.011341376	-0.124849919	0.166102816	0	NA
high_gamma	STS	0.45	block	1024.075223	block_num	-0.046625512	-0.145831317	0.05094085	0	NA
high_gamma	STS	0.45	block_rnd	1028.773907	intercept	0.020409137	-0.113746887	0.147127612	0	NA
high_gamma	STS	0.45	block_rnd	1028.773907	block_num	-0.045334555	-0.176921921	0.088524904	0	NA
high_gamma	STS	0.475	intercept	1049.675145	intercept	0.055665067	-0.095645901	0.19862266	0	NA
high_gamma	STS	0.475	intercept	1049.675145	block_num	NA	NA	NA	0	NA
high_gamma	STS	0.475	block	1050.929678	intercept	0.055280146	-0.089918996	0.209084875	0	NA
high_gamma	STS	0.475	block	1050.929678	block_num	-0.047139153	-0.151464048	0.060445576	0	NA
high_gamma	STS	0.475	block_rnd	1054.687824	intercept	0.053168756	-0.078613645	0.179479028	0	NA
high_gamma	STS	0.475	block_rnd	1054.687824	block_num	-0.041280421	-0.16993228	0.104663699	0	NA
high_gamma	STS	0.5	intercept	1062.714125	intercept	0.089772035	-0.077150507	0.219484377	0	NA
high_gamma	STS	0.5	intercept	1062.714125	block_num	NA	NA	NA	0	NA
high_gamma	STS	0.5	block	1064.086968	intercept	0.087534263	-0.073917045	0.242970723	0	NA
high_gamma	STS	0.5	block	1064.086968	block_num	-0.051050633	-0.151417097	0.06007852	0	NA
high_gamma	STS	0.5	block_rnd	1066.165584	intercept	0.087776998	-0.050777837	0.206191833	0	NA
high_gamma	STS	0.5	block_rnd	1066.165584	block_num	-0.030543214	-0.180711657	0.102593633	0	NA
high_gamma	STS	0.525	intercept	1036.474342	intercept	0.121958913	-0.036831008	0.285112727	0	NA
high_gamma	STS	0.525	intercept	1036.474342	block_num	NA	NA	NA	0	NA
high_gamma	STS	0.525	block	1037.426691	intercept	0.128431945	-0.009594461	0.284797157	0	NA
high_gamma	STS	0.525	block	1037.426691	block_num	-0.045969683	-0.148346531	0.051461343	0	NA
high_gamma	STS	0.525	block_rnd	1038.375426	intercept	0.125647266	-0.016507667	0.267618953	0	NA
high_gamma	STS	0.525	block_rnd	1038.375426	block_num	-0.031127236	-0.182221061	0.1053817	0	NA
high_gamma	STS	0.55	intercept	1014.793722	intercept	0.162866313	-0.022626234	0.339433929	0	NA
high_gamma	STS	0.55	intercept	1014.793722	block_num	NA	NA	NA	0	NA
high_gamma	STS	0.55	block	1015.871522	intercept	0.165992825	-0.00331874	0.351078865	0	NA
high_gamma	STS	0.55	block	1015.871522	block_num	-0.044631884	-0.144389023	0.049905456	0	NA
high_gamma	STS	0.55	block_rnd	1018.667706	intercept	0.160830333	0.002621244	0.309826732	0	NA
high_gamma	STS	0.55	block_rnd	1018.667706	block_num	-0.027724718	-0.176665093	0.112063742	0	NA
high_gamma	STS	0.575	intercept	1026.141147	intercept	0.196737713	-0.041201143	0.448388385	0	NA
high_gamma	STS	0.575	intercept	1026.141147	block_num	NA	NA	NA	0	NA
high_gamma	STS	0.575	block	1027.287165	intercept	0.198303651	-0.042976089	0.43052745	0	NA
high_gamma	STS	0.575	block	1027.287165	block_num	-0.040917921	-0.138228849	0.057672207	0	NA
high_gamma	STS	0.575	block_rnd	1029.613042	intercept	0.194937866	-0.001482029	0.399980577	0	NA
high_gamma	STS	0.575	block_rnd	1029.613042	block_num	-0.035306025	-0.218291676	0.161637277	0	NA
high_gamma	STS	0.6	intercept	1073.154912	intercept	0.228069446	-0.066844131	0.552319501	0	NA
high_gamma	STS	0.6	intercept	1073.154912	block_num	NA	NA	NA	0	NA
high_gamma	STS	0.6	block	1073.900199	intercept	0.227102001	-0.068360395	0.548920494	0	NA
high_gamma	STS	0.6	block	1073.900199	block_num	-0.053776754	-0.165885747	0.054810265	0	NA
high_gamma	STS	0.6	block_rnd	1073.224761	intercept	0.227201616	-0.025847613	0.441644939	0	NA
high_gamma	STS	0.6	block_rnd	1073.224761	block_num	-0.050384401	-0.271569405	0.2084444	0	NA
high_gamma	STS	0.625	intercept	1125.216815	intercept	0.208421939	-0.153972716	0.525389552	0	NA
high_gamma	STS	0.625	intercept	1125.216815	block_num	NA	NA	NA	0	NA
high_gamma	STS	0.625	block	1124.829024	intercept	0.221264338	-0.09935592	0.551551059	0	NA
high_gamma	STS	0.625	block	1124.829024	block_num	-0.089293495	-0.207293216	0.029357022	0	NA
high_gamma	STS	0.625	block_rnd	1126.141441	intercept	0.206064626	-0.014427017	0.477351438	0	NA
high_gamma	STS	0.625	block_rnd	1126.141441	block_num	-0.077389415	-0.344277391	0.174100969	0	NA
high_gamma	STS	0.65	intercept	1145.816877	intercept	0.166815142	-0.138655958	0.459947647	0	NA
high_gamma	STS	0.65	intercept	1145.816877	block_num	NA	NA	NA	0	NA
high_gamma	STS	0.65	block	1143.3002	intercept	0.159930209	-0.172690896	0.447305115	0	NA
high_gamma	STS	0.65	block	1143.3002	block_num	-0.124167021	-0.246588715	-0.010126537	0	NA
high_gamma	STS	0.65	block_rnd	1150.684826	intercept	0.167219037	-0.081770047	0.374538349	0	NA
high_gamma	STS	0.65	block_rnd	1150.684826	block_num	-0.115126225	-0.363163732	0.112052873	0	NA
high_gamma	STS	0.675	intercept	1134.693304	intercept	0.120143165	-0.13861442	0.370803826	0	NA
high_gamma	STS	0.675	intercept	1134.693304	block_num	NA	NA	NA	0	NA
high_gamma	STS	0.675	block	1127.58024	intercept	0.135248895	-0.163196748	0.409982993	0	NA
high_gamma	STS	0.675	block	1127.58024	block_num	-0.165102763	-0.28861332	-0.054003918	0	NA
high_gamma	STS	0.675	block_rnd	1133.3905	intercept	0.14088244	-0.065772531	0.342418708	0	NA
high_gamma	STS	0.675	block_rnd	1133.3905	block_num	-0.146991621	-0.330663616	0.08577304	0	NA
high_gamma	STS	0.7	intercept	1090.87612	intercept	0.083397048	-0.174475921	0.298344194	0	NA
high_gamma	STS	0.7	intercept	1090.87612	block_num	NA	NA	NA	0	NA
high_gamma	STS	0.7	block	1081.241649	intercept	0.08781498	-0.192216216	0.316330537	0	NA
high_gamma	STS	0.7	block	1081.241649	block_num	-0.185893831	-0.283760479	-0.074895212	0	NA
high_gamma	STS	0.7	block_rnd	1081.123107	intercept	0.090658506	-0.097907051	0.30450014	0	NA
high_gamma	STS	0.7	block_rnd	1081.123107	block_num	-0.142072938	-0.342071472	0.04314273	0	NA
high_gamma	STS	0.725	intercept	1051.911072	intercept	0.027020583	-0.23541473	0.263361887	0	NA
high_gamma	STS	0.725	intercept	1051.911072	block_num	NA	NA	NA	0	NA
high_gamma	STS	0.725	block	1043.310309	intercept	0.029576164	-0.210534749	0.270103015	0	NA
high_gamma	STS	0.725	block	1043.310309	block_num	-0.167751725	-0.26326701	-0.061587419	0	NA
high_gamma	STS	0.725	block_rnd	1039.634841	intercept	0.043721008	-0.172762526	0.225066074	0	NA
high_gamma	STS	0.725	block_rnd	1039.634841	block_num	-0.117191975	-0.299404663	0.077782844	0	NA
high_gamma	STS	0.75	intercept	1008.357413	intercept	-0.022793608	-0.235059828	0.193904533	0	NA
high_gamma	STS	0.75	intercept	1008.357413	block_num	NA	NA	NA	0	NA
high_gamma	STS	0.75	block	1004.981379	intercept	-0.025929877	-0.270145689	0.212078081	0	NA
high_gamma	STS	0.75	block	1004.981379	block_num	-0.111998544	-0.206885567	-0.018075162	0	NA
high_gamma	STS	0.75	block_rnd	1003.893018	intercept	-0.00744177	-0.188587919	0.172082438	0	NA
high_gamma	STS	0.75	block_rnd	1003.893018	block_num	-0.061866389	-0.241149769	0.116487333	0	NA
high_gamma	STS	0.775	intercept	990.9667573	intercept	-0.070775767	-0.306541268	0.130938411	0	NA
high_gamma	STS	0.775	intercept	990.9667573	block_num	NA	NA	NA	0	NA
high_gamma	STS	0.775	block	992.2019263	intercept	-0.07845623	-0.283929747	0.133297098	0	NA
high_gamma	STS	0.775	block	992.2019263	block_num	-0.04402023	-0.138944649	0.050480881	0	NA
high_gamma	STS	0.775	block_rnd	1000.426633	intercept	-0.06129447	-0.235213393	0.095007051	0	NA
high_gamma	STS	0.775	block_rnd	1000.426633	block_num	-0.005766276	-0.168684081	0.153448676	0	NA
high_gamma	STS	0.8	intercept	1007.498143	intercept	-0.092515478	-0.281769281	0.082284266	0	NA
high_gamma	STS	0.8	intercept	1007.498143	block_num	NA	NA	NA	0	NA
high_gamma	STS	0.8	block	1008.845213	intercept	-0.088496782	-0.272130736	0.0816839	0	NA
high_gamma	STS	0.8	block	1008.845213	block_num	-0.020033822	-0.109913165	0.081818946	0	NA
high_gamma	STS	0.8	block_rnd	1016.070797	intercept	-0.089340861	-0.225205809	0.062183211	0	NA
high_gamma	STS	0.8	block_rnd	1016.070797	block_num	-0.016949952	-0.155591512	0.130414029	0	NA
high_gamma	STS	0.825	intercept	1047.122188	intercept	-0.089670713	-0.275996129	0.080329915	0	NA
high_gamma	STS	0.825	intercept	1047.122188	block_num	NA	NA	NA	0	NA
high_gamma	STS	0.825	block	1048.824689	intercept	-0.092636667	-0.26724566	0.083321719	0	NA
high_gamma	STS	0.825	block	1048.824689	block_num	-0.023985858	-0.132252133	0.071334995	0	NA
high_gamma	STS	0.825	block_rnd	1052.8855	intercept	-0.094104739	-0.235754816	0.064356933	0	NA
high_gamma	STS	0.825	block_rnd	1052.8855	block_num	-0.024781852	-0.185852715	0.114255637	0	NA
high_gamma	STS	0.85	intercept	1081.612247	intercept	-0.097835742	-0.30510796	0.074606656	0	NA
high_gamma	STS	0.85	intercept	1081.612247	block_num	NA	NA	NA	0	NA
high_gamma	STS	0.85	block	1083.287073	intercept	-0.090778205	-0.246946734	0.105742656	0	NA
high_gamma	STS	0.85	block	1083.287073	block_num	-0.03583349	-0.140502592	0.085511254	0	NA
high_gamma	STS	0.85	block_rnd	1087.365037	intercept	-0.097583686	-0.256518145	0.056263257	0	NA
high_gamma	STS	0.85	block_rnd	1087.365037	block_num	-0.043061658	-0.207275531	0.104732246	0	NA
high_gamma	STS	0.875	intercept	1050.752441	intercept	-0.079047865	-0.236613334	0.091385299	0	NA
high_gamma	STS	0.875	intercept	1050.752441	block_num	NA	NA	NA	0	NA
high_gamma	STS	0.875	block	1051.476371	intercept	-0.078410886	-0.26114354	0.068179065	0	NA
high_gamma	STS	0.875	block	1051.476371	block_num	-0.057429356	-0.168026677	0.043143758	0	NA
high_gamma	STS	0.875	block_rnd	1056.581417	intercept	-0.083267082	-0.211701805	0.067992253	0	NA
high_gamma	STS	0.875	block_rnd	1056.581417	block_num	-0.049180787	-0.203154562	0.083725941	0	NA
high_gamma	STS	0.9	intercept	1020.16219	intercept	-0.06664912	-0.229098836	0.075142047	0	NA
high_gamma	STS	0.9	intercept	1020.16219	block_num	NA	NA	NA	0	NA
high_gamma	STS	0.9	block	1019.921068	intercept	-0.057400603	-0.188893208	0.098604133	0	NA
high_gamma	STS	0.9	block	1019.921068	block_num	-0.074366727	-0.169864259	0.024664121	0	NA
high_gamma	STS	0.9	block_rnd	1023.402072	intercept	-0.062934925	-0.18599575	0.072730067	0	NA
high_gamma	STS	0.9	block_rnd	1023.402072	block_num	-0.068830963	-0.199110508	0.078266296	0	NA
high_gamma	STS	0.925	intercept	1003.229838	intercept	-0.052093688	-0.185897669	0.106535671	0	NA
high_gamma	STS	0.925	intercept	1003.229838	block_num	NA	NA	NA	0	NA
high_gamma	STS	0.925	block	1002.968104	intercept	-0.052702411	-0.199842863	0.09896778	0	NA
high_gamma	STS	0.925	block	1002.968104	block_num	-0.076712393	-0.180471949	0.026136483	0	NA
high_gamma	STS	0.925	block_rnd	1005.831288	intercept	-0.049719456	-0.173470757	0.088707885	0	NA
high_gamma	STS	0.925	block_rnd	1005.831288	block_num	-0.063297162	-0.199047485	0.066350319	0	NA
high_gamma	STS	0.95	intercept	939.2099181	intercept	-0.047839891	-0.182604329	0.107130763	0	NA
high_gamma	STS	0.95	intercept	939.2099181	block_num	NA	NA	NA	0	NA
high_gamma	STS	0.95	block	938.0683508	intercept	-0.044395061	-0.195812547	0.09274434	0	NA
high_gamma	STS	0.95	block	938.0683508	block_num	-0.077777501	-0.157308745	0.013505018	0	NA
high_gamma	STS	0.95	block_rnd	942.681844	intercept	-0.035613622	-0.153750824	0.097466636	0	NA
high_gamma	STS	0.95	block_rnd	942.681844	block_num	-0.072575775	-0.20710599	0.03956493	0	NA
high_gamma	STS	0.975	intercept	907.0506534	intercept	-0.02564494	-0.16721244	0.099414032	0	NA
high_gamma	STS	0.975	intercept	907.0506534	block_num	NA	NA	NA	0	NA
high_gamma	STS	0.975	block	905.7282509	intercept	-0.030431076	-0.174148842	0.089998333	0	NA
high_gamma	STS	0.975	block	905.7282509	block_num	-0.081964231	-0.171542812	-0.000521549	0	NA
high_gamma	STS	0.975	block_rnd	909.5412044	intercept	-0.0292827	-0.151043376	0.086007489	0	NA
high_gamma	STS	0.975	block_rnd	909.5412044	block_num	-0.083203299	-0.196395564	0.037880141	0	NA
high_gamma	STS	1	intercept	895.6189467	intercept	-0.020630761	-0.150962838	0.119426386	0	NA
high_gamma	STS	1	intercept	895.6189467	block_num	NA	NA	NA	0	NA
high_gamma	STS	1	block	894.6593914	intercept	-0.015324088	-0.15981998	0.107515901	0	NA
high_gamma	STS	1	block	894.6593914	block_num	-0.073635315	-0.151963371	0.012319983	0	NA
high_gamma	STS	1	block_rnd	898.9026279	intercept	-0.020647431	-0.130459342	0.097790145	0	NA
high_gamma	STS	1	block_rnd	898.9026279	block_num	-0.067370918	-0.192942426	0.038460224	0	NA
high_gamma	STS	1.025	intercept	905.8890981	intercept	-0.010420612	-0.145156125	0.125425717	0	NA
high_gamma	STS	1.025	intercept	905.8890981	block_num	NA	NA	NA	0	NA
high_gamma	STS	1.025	block	905.7582795	intercept	-0.003810592	-0.159098296	0.109963738	0	NA
high_gamma	STS	1.025	block	905.7582795	block_num	-0.061840725	-0.144116337	0.025899193	0	NA
high_gamma	STS	1.025	block_rnd	909.2639488	intercept	-0.008083639	-0.136811932	0.11007824	0	NA
high_gamma	STS	1.025	block_rnd	909.2639488	block_num	-0.053135747	-0.16997299	0.065066779	0	NA
high_gamma	STS	1.05	intercept	914.0232417	intercept	0.019492113	-0.140076799	0.177157531	0	NA
high_gamma	STS	1.05	intercept	914.0232417	block_num	NA	NA	NA	0	NA
high_gamma	STS	1.05	block	914.7852521	intercept	0.022862898	-0.13640106	0.180567826	0	NA
high_gamma	STS	1.05	block	914.7852521	block_num	-0.045577459	-0.130703445	0.034451124	0	NA
high_gamma	STS	1.05	block_rnd	918.8360008	intercept	0.011374767	-0.117325595	0.140545066	0	NA
high_gamma	STS	1.05	block_rnd	918.8360008	block_num	-0.033235968	-0.144477704	0.106393491	0	NA
high_gamma	STS	1.075	intercept	904.4938306	intercept	0.062033111	-0.110973434	0.231239291	0	NA
high_gamma	STS	1.075	intercept	904.4938306	block_num	NA	NA	NA	0	NA
high_gamma	STS	1.075	block	905.6231125	intercept	0.079494203	-0.117024602	0.234098418	0	NA
high_gamma	STS	1.075	block	905.6231125	block_num	-0.032958127	-0.114011536	0.058233072	0	NA
high_gamma	STS	1.075	block_rnd	913.8620802	intercept	0.058587322	-0.075951664	0.204417095	0	NA
high_gamma	STS	1.075	block_rnd	913.8620802	block_num	-0.010852816	-0.145832856	0.121085025	0	NA
high_gamma	STS	1.1	intercept	887.6383604	intercept	0.124740667	-0.095424773	0.341674373	0	NA
high_gamma	STS	1.1	intercept	887.6383604	block_num	NA	NA	NA	0	NA
high_gamma	STS	1.1	block	889.1023242	intercept	0.125639385	-0.12215658	0.339065473	0	NA
high_gamma	STS	1.1	block	889.1023242	block_num	-0.014219847	-0.103571458	0.072850107	0	NA
high_gamma	STS	1.1	block_rnd	907.6921319	intercept	0.116150116	-0.05122773	0.276760463	0	NA
high_gamma	STS	1.1	block_rnd	907.6921319	block_num	-0.017510198	-0.186746521	0.150244113	0	NA
high_gamma	STS	1.125	intercept	933.9362745	intercept	0.147844771	-0.122754856	0.424503509	0	NA
high_gamma	STS	1.125	intercept	933.9362745	block_num	NA	NA	NA	0	NA
high_gamma	STS	1.125	block	935.7081849	intercept	0.15408966	-0.114931913	0.425769486	0	NA
high_gamma	STS	1.125	block	935.7081849	block_num	0.022106797	-0.06498652	0.111441322	0	NA
high_gamma	STS	1.125	block_rnd	953.8518978	intercept	0.136975223	-0.055057752	0.354208946	0	NA
high_gamma	STS	1.125	block_rnd	953.8518978	block_num	-0.009578268	-0.196369993	0.177761792	0	NA
high_gamma	STS	1.15	intercept	1044.416586	intercept	0.148852484	-0.137985671	0.454109106	0	NA
high_gamma	STS	1.15	intercept	1044.416586	block_num	NA	NA	NA	0	NA
high_gamma	STS	1.15	block	1045.622197	intercept	0.134106644	-0.138022803	0.489893638	0	NA
high_gamma	STS	1.15	block	1045.622197	block_num	0.052315764	-0.052199123	0.166483274	0	NA
high_gamma	STS	1.15	block_rnd	1064.141417	intercept	0.127363749	-0.094272075	0.321690191	0	NA
high_gamma	STS	1.15	block_rnd	1064.141417	block_num	0.032407105	-0.186204464	0.24217395	0	NA
high_gamma	STS	1.175	intercept	1127.14564	intercept	0.101991975	-0.180201787	0.417379439	0	NA
high_gamma	STS	1.175	intercept	1127.14564	block_num	NA	NA	NA	0	NA
high_gamma	STS	1.175	block	1127.976987	intercept	0.112953254	-0.180266258	0.446639775	0	NA
high_gamma	STS	1.175	block	1127.976987	block_num	0.072823316	-0.047397388	0.187803966	0	NA
high_gamma	STS	1.175	block_rnd	1143.46142	intercept	0.098934796	-0.132257317	0.32538413	0	NA
high_gamma	STS	1.175	block_rnd	1143.46142	block_num	0.076887187	-0.137257922	0.28694478	0	NA
high_gamma	STS	1.2	intercept	1149.043164	intercept	0.046394186	-0.2242814	0.36239212	0	NA
high_gamma	STS	1.2	intercept	1149.043164	block_num	NA	NA	NA	0	NA
high_gamma	STS	1.2	block	1149.600639	intercept	0.047197699	-0.200911958	0.364260335	0	NA
high_gamma	STS	1.2	block	1149.600639	block_num	0.073807203	-0.045544824	0.198392464	0	NA
high_gamma	STS	1.2	block_rnd	1164.702495	intercept	0.041159104	-0.155568253	0.23580438	0	NA
high_gamma	STS	1.2	block_rnd	1164.702495	block_num	0.097656353	-0.093857914	0.30910302	0	NA
high_gamma	STS	1.225	intercept	1112.887633	intercept	0.007052046	-0.235398448	0.249582384	0	NA
high_gamma	STS	1.225	intercept	1112.887633	block_num	NA	NA	NA	0	NA
high_gamma	STS	1.225	block	1114.509877	intercept	0.004181159	-0.22471921	0.226923832	0	NA
high_gamma	STS	1.225	block	1114.509877	block_num	0.040681603	-0.064324968	0.146527158	0	NA
high_gamma	STS	1.225	block_rnd	1126.435857	intercept	0.010050007	-0.173479271	0.178589213	0	NA
high_gamma	STS	1.225	block_rnd	1126.435857	block_num	0.071868536	-0.085180721	0.260545396	0	NA
high_gamma	STS	1.25	intercept	1062.265934	intercept	-0.005125854	-0.19524102	0.173434471	0	NA
high_gamma	STS	1.25	intercept	1062.265934	block_num	NA	NA	NA	0	NA
high_gamma	STS	1.25	block	1064.421031	intercept	-0.002544865	-0.198111153	0.192387697	0	NA
high_gamma	STS	1.25	block	1064.421031	block_num	-0.001977597	-0.103849743	0.107048195	0	NA
high_gamma	STS	1.25	block_rnd	1068.757436	intercept	-0.001805257	-0.177604227	0.137081039	0	NA
high_gamma	STS	1.25	block_rnd	1068.757436	block_num	0.026325367	-0.133340079	0.1860719	0	NA
high_gamma	STS	1.275	intercept	1043.305753	intercept	-0.007741523	-0.185804204	0.149544698	0	NA
high_gamma	STS	1.275	intercept	1043.305753	block_num	NA	NA	NA	0	NA
high_gamma	STS	1.275	block	1044.256343	intercept	-0.017586425	-0.184001532	0.149691794	0	NA
high_gamma	STS	1.275	block	1044.256343	block_num	-0.055542002	-0.155887456	0.042557983	0	NA
high_gamma	STS	1.275	block_rnd	1045.54014	intercept	-0.015576059	-0.161144308	0.143043213	0	NA
high_gamma	STS	1.275	block_rnd	1045.54014	block_num	-0.032216494	-0.166735839	0.114654225	0	NA
high_gamma	STS	1.3	intercept	1045.778415	intercept	-0.034993462	-0.193481154	0.141720242	0	NA
high_gamma	STS	1.3	intercept	1045.778415	block_num	NA	NA	NA	0	NA
high_gamma	STS	1.3	block	1045.200291	intercept	-0.025457335	-0.210609987	0.127597515	0	NA
high_gamma	STS	1.3	block	1045.200291	block_num	-0.088080478	-0.192563058	0.016064121	0	NA
high_gamma	STS	1.3	block_rnd	1046.113119	intercept	-0.027126197	-0.17129496	0.111580524	0	NA
high_gamma	STS	1.3	block_rnd	1046.113119	block_num	-0.072572369	-0.204033216	0.071485921	0	NA
high_gamma	STS	1.325	intercept	1031.884701	intercept	-0.0401986	-0.176187076	0.118980831	0	NA
high_gamma	STS	1.325	intercept	1031.884701	block_num	NA	NA	NA	0	NA
high_gamma	STS	1.325	block	1028.850385	intercept	-0.035973695	-0.182512481	0.118175583	0	NA
high_gamma	STS	1.325	block	1028.850385	block_num	-0.114301919	-0.215476249	-0.01418428	0	NA
high_gamma	STS	1.325	block_rnd	1029.675118	intercept	-0.035869766	-0.172651817	0.107138387	0	NA
high_gamma	STS	1.325	block_rnd	1029.675118	block_num	-0.111146694	-0.255203015	0.022386846	0	NA
high_gamma	STS	1.35	intercept	998.2422917	intercept	-0.048242694	-0.195593813	0.098381466	0	NA
high_gamma	STS	1.35	intercept	998.2422917	block_num	NA	NA	NA	0	NA
high_gamma	STS	1.35	block	993.2391986	intercept	-0.044699433	-0.172706634	0.098203025	0	NA
high_gamma	STS	1.35	block	993.2391986	block_num	-0.131899989	-0.22475632	-0.034447319	0	NA
high_gamma	STS	1.35	block_rnd	994.392172	intercept	-0.043499893	-0.174960993	0.07771455	0	NA
high_gamma	STS	1.35	block_rnd	994.392172	block_num	-0.137999688	-0.267473147	-0.001750939	0	NA
high_gamma	STS	1.375	intercept	975.0780574	intercept	-0.066756583	-0.191956959	0.062506242	0	NA
high_gamma	STS	1.375	intercept	975.0780574	block_num	NA	NA	NA	0	NA
high_gamma	STS	1.375	block	972.3934531	intercept	-0.058584723	-0.194512554	0.071498717	0	NA
high_gamma	STS	1.375	block	972.3934531	block_num	-0.102087358	-0.200972751	-0.008820532	0	NA
high_gamma	STS	1.375	block_rnd	973.1049569	intercept	-0.061682677	-0.184520543	0.076283597	0	NA
high_gamma	STS	1.375	block_rnd	973.1049569	block_num	-0.11488689	-0.236174509	0.010334554	0	NA
high_gamma	STS	1.4	intercept	954.0418943	intercept	-0.101975367	-0.238860137	0.035560539	0	NA
high_gamma	STS	1.4	intercept	954.0418943	block_num	NA	NA	NA	0	NA
high_gamma	STS	1.4	block	953.6296982	intercept	-0.101939547	-0.257235297	0.021149506	0	NA
high_gamma	STS	1.4	block	953.6296982	block_num	-0.075478576	-0.168224206	0.02291361	0	NA
high_gamma	STS	1.4	block_rnd	954.860379	intercept	-0.102317352	-0.227095772	0.029499023	0	NA
high_gamma	STS	1.4	block_rnd	954.860379	block_num	-0.085382585	-0.213906364	0.028317185	0	NA
high_gamma	STS	1.425	intercept	955.5277118	intercept	-0.126211816	-0.259077642	0.017958346	0	NA
high_gamma	STS	1.425	intercept	955.5277118	block_num	NA	NA	NA	0	NA
high_gamma	STS	1.425	block	957.2446559	intercept	-0.123070367	-0.29909073	0.016560537	0	NA
high_gamma	STS	1.425	block	957.2446559	block_num	-0.01951925	-0.108675255	0.07383805	0	NA
high_gamma	STS	1.425	block_rnd	960.6527591	intercept	-0.122898242	-0.261653718	0.001862613	0	NA
high_gamma	STS	1.425	block_rnd	960.6527591	block_num	-0.03546963	-0.171996589	0.086047832	0	NA
high_gamma	STS	1.45	intercept	992.2311878	intercept	-0.136343927	-0.296485413	0.034757836	0	NA
high_gamma	STS	1.45	intercept	992.2311878	block_num	NA	NA	NA	0	NA
high_gamma	STS	1.45	block	994.2844568	intercept	-0.139130908	-0.292727724	0.021378322	0	NA
high_gamma	STS	1.45	block	994.2844568	block_num	0.014093326	-0.080088814	0.107623434	0	NA
high_gamma	STS	1.45	block_rnd	996.1421666	intercept	-0.135641755	-0.26833336	0.019477221	0	NA
high_gamma	STS	1.45	block_rnd	996.1421666	block_num	0.018763918	-0.122128378	0.146498035	0	NA
high_gamma	STS	1.475	intercept	1000.018653	intercept	-0.15508682	-0.321481227	0.026723695	0	NA
high_gamma	STS	1.475	intercept	1000.018653	block_num	NA	NA	NA	0	NA
high_gamma	STS	1.475	block	1001.702654	intercept	-0.155943834	-0.325706984	0.01180409	0	NA
high_gamma	STS	1.475	block	1001.702654	block_num	0.028673352	-0.072998022	0.133737723	0	NA
high_gamma	STS	1.475	block_rnd	998.93124	intercept	-0.157499275	-0.316958426	-0.015659692	0	NA
high_gamma	STS	1.475	block_rnd	998.93124	block_num	0.041141297	-0.112534276	0.19564307	0	NA
high_gamma	STS	1.5	intercept	981.6195829	intercept	-0.144322754	-0.318794546	0.035600909	0	NA
high_gamma	STS	1.5	intercept	981.6195829	block_num	NA	NA	NA	0	NA
high_gamma	STS	1.5	block	983.5876702	intercept	-0.15375372	-0.306636461	0.019660018	0	NA
high_gamma	STS	1.5	block	983.5876702	block_num	0.017354216	-0.07720193	0.116617341	0	NA
high_gamma	STS	1.5	block_rnd	974.2308247	intercept	-0.140512555	-0.30290477	-0.007538197	0	NA
high_gamma	STS	1.5	block_rnd	974.2308247	block_num	0.041774386	-0.104046504	0.213107436	0	NA
high_gamma	STS	1.525	intercept	960.226153	intercept	-0.121562691	-0.295075999	0.056621553	0	NA
high_gamma	STS	1.525	intercept	960.226153	block_num	NA	NA	NA	0	NA
high_gamma	STS	1.525	block	962.2328581	intercept	-0.117336874	-0.273146895	0.079570689	0	NA
high_gamma	STS	1.525	block	962.2328581	block_num	-0.024734506	-0.115818876	0.073726426	0	NA
high_gamma	STS	1.525	block_rnd	945.664332	intercept	-0.110402788	-0.257494955	0.042596396	0	NA
high_gamma	STS	1.525	block_rnd	945.664332	block_num	0.009266081	-0.149842039	0.162443613	0	NA
high_gamma	STS	1.55	intercept	964.5114919	intercept	-0.083515741	-0.262666207	0.084950254	0	NA
high_gamma	STS	1.55	intercept	964.5114919	block_num	NA	NA	NA	0	NA
high_gamma	STS	1.55	block	965.5686932	intercept	-0.081553917	-0.268792278	0.084660633	0	NA
high_gamma	STS	1.55	block	965.5686932	block_num	-0.040607428	-0.135153015	0.059536365	0	NA
high_gamma	STS	1.55	block_rnd	952.4436382	intercept	-0.082880898	-0.248807979	0.078330102	0	NA
high_gamma	STS	1.55	block_rnd	952.4436382	block_num	-0.00770668	-0.17175645	0.142716722	0	NA
high_gamma	STS	1.575	intercept	966.8131315	intercept	-0.061119557	-0.230581163	0.109230116	0	NA
high_gamma	STS	1.575	intercept	966.8131315	block_num	NA	NA	NA	0	NA
high_gamma	STS	1.575	block	967.1431329	intercept	-0.060300688	-0.229558811	0.124280492	0	NA
high_gamma	STS	1.575	block	967.1431329	block_num	-0.052392902	-0.147260809	0.03164547	0	NA
high_gamma	STS	1.575	block_rnd	960.238975	intercept	-0.058575065	-0.213809371	0.104924959	0	NA
high_gamma	STS	1.575	block_rnd	960.238975	block_num	-0.029928321	-0.182491824	0.114457244	0	NA
high_gamma	STS	1.6	intercept	936.8643101	intercept	-0.057771619	-0.200768141	0.103494307	0	NA
high_gamma	STS	1.6	intercept	936.8643101	block_num	NA	NA	NA	0	NA
high_gamma	STS	1.6	block	937.3683311	intercept	-0.056155566	-0.212068579	0.104142773	0	NA
high_gamma	STS	1.6	block	937.3683311	block_num	-0.057302447	-0.158080956	0.022798535	0	NA
high_gamma	STS	1.6	block_rnd	936.6977236	intercept	-0.055148946	-0.1885227	0.075749785	0	NA
high_gamma	STS	1.6	block_rnd	936.6977236	block_num	-0.050627423	-0.194886996	0.087506144	0	NA
high_gamma	STS	1.625	intercept	964.9762371	intercept	-0.049194271	-0.210713423	0.114658723	0	NA
high_gamma	STS	1.625	intercept	964.9762371	block_num	NA	NA	NA	0	NA
high_gamma	STS	1.625	block	964.4940197	intercept	-0.044485553	-0.189095725	0.104275941	0	NA
high_gamma	STS	1.625	block	964.4940197	block_num	-0.073533423	-0.162350803	0.0185994	0	NA
high_gamma	STS	1.625	block_rnd	965.4895426	intercept	-0.052365036	-0.188707448	0.060830521	0	NA
high_gamma	STS	1.625	block_rnd	965.4895426	block_num	-0.072088544	-0.203227352	0.060277175	0	NA
high_gamma	STS	1.65	intercept	1014.502498	intercept	-0.054683703	-0.195704561	0.094924036	0	NA
high_gamma	STS	1.65	intercept	1014.502498	block_num	NA	NA	NA	0	NA
high_gamma	STS	1.65	block	1012.490064	intercept	-0.053574278	-0.204280967	0.09253973	0	NA
high_gamma	STS	1.65	block	1012.490064	block_num	-0.100267529	-0.199725237	0.007205401	0	NA
high_gamma	STS	1.65	block_rnd	1011.943241	intercept	-0.053332863	-0.188235166	0.079709639	0	NA
high_gamma	STS	1.65	block_rnd	1011.943241	block_num	-0.095953218	-0.23145808	0.036531558	0	NA
high_gamma	STS	1.675	intercept	1020.484146	intercept	-0.061868894	-0.223945567	0.078410754	0	NA
high_gamma	STS	1.675	intercept	1020.484146	block_num	NA	NA	NA	0	NA
high_gamma	STS	1.675	block	1017.45326	intercept	-0.057991356	-0.230100973	0.079728083	0	NA
high_gamma	STS	1.675	block	1017.45326	block_num	-0.11335979	-0.210451742	-0.008071864	0	NA
high_gamma	STS	1.675	block_rnd	1016.012991	intercept	-0.058611004	-0.183805779	0.085514271	0	NA
high_gamma	STS	1.675	block_rnd	1016.012991	block_num	-0.106073101	-0.235922623	0.033650329	0	NA
high_gamma	STS	1.7	intercept	999.4653159	intercept	-0.074800531	-0.217396078	0.066212652	0	NA
high_gamma	STS	1.7	intercept	999.4653159	block_num	NA	NA	NA	0	NA
high_gamma	STS	1.7	block	997.1566675	intercept	-0.071907996	-0.209837546	0.07705957	0	NA
high_gamma	STS	1.7	block	997.1566675	block_num	-0.102732825	-0.19826488	0.001393744	0	NA
high_gamma	STS	1.7	block_rnd	998.3293883	intercept	-0.073873351	-0.193885815	0.06370201	0	NA
high_gamma	STS	1.7	block_rnd	998.3293883	block_num	-0.09204315	-0.222861544	0.027246834	0	NA
high_gamma	STS	1.725	intercept	985.0526552	intercept	-0.088018322	-0.244711804	0.04775289	0	NA
high_gamma	STS	1.725	intercept	985.0526552	block_num	NA	NA	NA	0	NA
high_gamma	STS	1.725	block	985.8590422	intercept	-0.087395795	-0.210216907	0.069306061	0	NA
high_gamma	STS	1.725	block	985.8590422	block_num	-0.050925904	-0.155606736	0.042226411	0	NA
high_gamma	STS	1.725	block_rnd	989.3431877	intercept	-0.088884789	-0.226002777	0.02186577	0	NA
high_gamma	STS	1.725	block_rnd	989.3431877	block_num	-0.044135984	-0.194868021	0.065908512	0	NA
high_gamma	STS	1.75	intercept	1003.412554	intercept	-0.109164417	-0.24058951	0.051409847	0	NA
high_gamma	STS	1.75	intercept	1003.412554	block_num	NA	NA	NA	0	NA
high_gamma	STS	1.75	block	1005.082381	intercept	-0.111521396	-0.248619038	0.03937271	0	NA
high_gamma	STS	1.75	block	1005.082381	block_num	0.025923355	-0.077823232	0.122636981	0	NA
high_gamma	STS	1.75	block_rnd	1007.547149	intercept	-0.106574511	-0.24277477	0.02070881	0	NA
high_gamma	STS	1.75	block_rnd	1007.547149	block_num	0.027968725	-0.106455251	0.154458222	0	NA
high_gamma	STS	1.775	intercept	1009.511085	intercept	-0.099351709	-0.249778985	0.041473902	0	NA
high_gamma	STS	1.775	intercept	1009.511085	block_num	NA	NA	NA	0	NA
high_gamma	STS	1.775	block	1009.940896	intercept	-0.097307329	-0.243955671	0.068248585	0	NA
high_gamma	STS	1.775	block	1009.940896	block_num	0.065969889	-0.037584665	0.159370164	0	NA
high_gamma	STS	1.775	block_rnd	1007.000435	intercept	-0.094781137	-0.215449742	0.044089718	0	NA
high_gamma	STS	1.775	block_rnd	1007.000435	block_num	0.065070045	-0.067822511	0.201096999	0	NA
high_gamma	STS	1.8	intercept	1011.809641	intercept	-0.058803343	-0.214284393	0.105154018	0	NA
high_gamma	STS	1.8	intercept	1011.809641	block_num	NA	NA	NA	0	NA
high_gamma	STS	1.8	block	1011.495035	intercept	-0.064556008	-0.243338581	0.099750196	0	NA
high_gamma	STS	1.8	block	1011.495035	block_num	0.084031228	-0.013861264	0.178518827	0	NA
high_gamma	STS	1.8	block_rnd	1003.578562	intercept	-0.061905005	-0.204487906	0.08073295	0	NA
high_gamma	STS	1.8	block_rnd	1003.578562	block_num	0.069590938	-0.088602236	0.215858342	0	NA
high_gamma	STS	1.825	intercept	990.7916505	intercept	-0.048684151	-0.228513338	0.118179769	0	NA
high_gamma	STS	1.825	intercept	990.7916505	block_num	NA	NA	NA	0	NA
high_gamma	STS	1.825	block	990.0269106	intercept	-0.045343132	-0.203264723	0.141881267	0	NA
high_gamma	STS	1.825	block	990.0269106	block_num	0.090861598	0.001345629	0.190299371	0	NA
high_gamma	STS	1.825	block_rnd	979.3386224	intercept	-0.049218375	-0.184469841	0.115605151	0	NA
high_gamma	STS	1.825	block_rnd	979.3386224	block_num	0.087063858	-0.058716318	0.251373212	0	NA
high_gamma	STS	1.85	intercept	975.6505405	intercept	-0.0362627	-0.207333185	0.114694765	0	NA
high_gamma	STS	1.85	intercept	975.6505405	block_num	NA	NA	NA	0	NA
high_gamma	STS	1.85	block	976.6753831	intercept	-0.035073936	-0.200909385	0.136159777	0	NA
high_gamma	STS	1.85	block	976.6753831	block_num	0.055939102	-0.038539878	0.152197864	0	NA
high_gamma	STS	1.85	block_rnd	967.4350563	intercept	-0.034657389	-0.187272057	0.108226946	0	NA
high_gamma	STS	1.85	block_rnd	967.4350563	block_num	0.053284319	-0.081595341	0.203283398	0	NA
high_gamma	STS	1.875	intercept	998.3346775	intercept	-0.026932426	-0.191366726	0.127194979	0	NA
high_gamma	STS	1.875	intercept	998.3346775	block_num	NA	NA	NA	0	NA
high_gamma	STS	1.875	block	1000.356956	intercept	-0.023933607	-0.184529937	0.1528141	0	NA
high_gamma	STS	1.875	block	1000.356956	block_num	0.003131562	-0.091896262	0.103654203	0	NA
high_gamma	STS	1.875	block_rnd	995.7926595	intercept	-0.028004921	-0.167237685	0.125478135	0	NA
high_gamma	STS	1.875	block_rnd	995.7926595	block_num	0.00734928	-0.139508001	0.150841184	0	NA
high_gamma	STS	1.9	intercept	1014.525328	intercept	-0.030458867	-0.204782086	0.115182433	0	NA
high_gamma	STS	1.9	intercept	1014.525328	block_num	NA	NA	NA	0	NA
high_gamma	STS	1.9	block	1016.281619	intercept	-0.033117949	-0.197336969	0.127420007	0	NA
high_gamma	STS	1.9	block	1016.281619	block_num	-0.027061225	-0.121413711	0.085015637	0	NA
high_gamma	STS	1.9	block_rnd	1016.996236	intercept	-0.029550923	-0.159197613	0.117900765	0	NA
high_gamma	STS	1.9	block_rnd	1016.996236	block_num	-0.015670593	-0.16406408	0.123553499	0	NA
high_gamma	STS	1.925	intercept	1019.265296	intercept	-0.032942321	-0.175857815	0.130004833	0	NA
high_gamma	STS	1.925	intercept	1019.265296	block_num	NA	NA	NA	0	NA
high_gamma	STS	1.925	block	1020.826205	intercept	-0.029347126	-0.186746613	0.139731164	0	NA
high_gamma	STS	1.925	block	1020.826205	block_num	-0.040353704	-0.144296336	0.062506399	0	NA
high_gamma	STS	1.925	block_rnd	1025.91044	intercept	-0.018654802	-0.15551841	0.131688246	0	NA
high_gamma	STS	1.925	block_rnd	1025.91044	block_num	-0.034041625	-0.165136116	0.116783494	0	NA
high_gamma	STS	1.95	intercept	999.3633736	intercept	-0.023612442	-0.194227699	0.15477657	0	NA
high_gamma	STS	1.95	intercept	999.3633736	block_num	NA	NA	NA	0	NA
high_gamma	STS	1.95	block	1000.685863	intercept	-0.021212712	-0.189886216	0.148535855	0	NA
high_gamma	STS	1.95	block	1000.685863	block_num	-0.037273099	-0.137427649	0.062740611	0	NA
high_gamma	STS	1.95	block_rnd	1004.250689	intercept	-0.012792405	-0.143324982	0.156133452	0	NA
high_gamma	STS	1.95	block_rnd	1004.250689	block_num	-0.022112733	-0.177462477	0.098482504	0	NA
high_gamma	STS	1.975	intercept	1019.211947	intercept	-0.043633257	-0.243904293	0.124870043	0	NA
high_gamma	STS	1.975	intercept	1019.211947	block_num	NA	NA	NA	0	NA
high_gamma	STS	1.975	block	1020.613796	intercept	-0.045904494	-0.219244616	0.139337295	0	NA
high_gamma	STS	1.975	block	1020.613796	block_num	-0.033975295	-0.131775742	0.069111369	0	NA
high_gamma	STS	1.975	block_rnd	1017.258607	intercept	-0.044823099	-0.185257772	0.125945148	0	NA
high_gamma	STS	1.975	block_rnd	1017.258607	block_num	-0.01130977	-0.154338233	0.160208558	0	NA
high_gamma	STS	2	intercept	1051.680536	intercept	-0.057521907	-0.216869696	0.136412885	0	NA
high_gamma	STS	2	intercept	1051.680536	block_num	NA	NA	NA	0	NA
high_gamma	STS	2	block	1053.263689	intercept	-0.053518489	-0.22641601	0.114851924	0	NA
high_gamma	STS	2	block	1053.263689	block_num	-0.031033351	-0.144146348	0.07535507	0	NA
high_gamma	STS	2	block_rnd	1043.058101	intercept	-0.046830895	-0.203785262	0.113363876	0	NA
high_gamma	STS	2	block_rnd	1043.058101	block_num	-0.004950146	-0.152634136	0.166243227	0	NA
high_gamma	STS	2.025	intercept	1055.480282	intercept	-0.051190507	-0.196300137	0.147196403	0	NA
high_gamma	STS	2.025	intercept	1055.480282	block_num	NA	NA	NA	0	NA
high_gamma	STS	2.025	block	1055.991407	intercept	-0.050066614	-0.204501811	0.108787456	0	NA
high_gamma	STS	2.025	block	1055.991407	block_num	-0.060133348	-0.173861894	0.045253923	0	NA
high_gamma	STS	2.025	block_rnd	1045.726119	intercept	-0.040250994	-0.19937369	0.087956286	0	NA
high_gamma	STS	2.025	block_rnd	1045.726119	block_num	-0.047705647	-0.199158093	0.097124345	0	NA
high_gamma	STS	2.05	intercept	1071.065608	intercept	-0.029894445	-0.174483281	0.150728292	0	NA
high_gamma	STS	2.05	intercept	1071.065608	block_num	NA	NA	NA	0	NA
high_gamma	STS	2.05	block	1070.609473	intercept	-0.033414312	-0.199738172	0.13021279	0	NA
high_gamma	STS	2.05	block	1070.609473	block_num	-0.083522476	-0.193919062	0.021750149	0	NA
high_gamma	STS	2.05	block_rnd	1065.174954	intercept	-0.030373732	-0.18787917	0.105550069	0	NA
high_gamma	STS	2.05	block_rnd	1065.174954	block_num	-0.081161308	-0.234343851	0.053184719	0	NA
high_gamma	STS	2.075	intercept	1099.995613	intercept	-0.030492333	-0.199158553	0.154674485	0	NA
high_gamma	STS	2.075	intercept	1099.995613	block_num	NA	NA	NA	0	NA
high_gamma	STS	2.075	block	1098.547338	intercept	-0.027169783	-0.203545669	0.138387944	0	NA
high_gamma	STS	2.075	block	1098.547338	block_num	-0.099851391	-0.201207051	0.019753086	0	NA
high_gamma	STS	2.075	block_rnd	1099.030508	intercept	-0.022642254	-0.170224582	0.124788062	0	NA
high_gamma	STS	2.075	block_rnd	1099.030508	block_num	-0.100687775	-0.264688978	0.035261313	0	NA
high_gamma	STS	2.1	intercept	1090.311806	intercept	-0.051849679	-0.206569521	0.124472287	0	NA
high_gamma	STS	2.1	intercept	1090.311806	block_num	NA	NA	NA	0	NA
high_gamma	STS	2.1	block	1088.801683	intercept	-0.055191337	-0.21965851	0.116949772	0	NA
high_gamma	STS	2.1	block	1088.801683	block_num	-0.101039126	-0.209723907	0.024415911	0	NA
high_gamma	STS	2.1	block_rnd	1092.497855	intercept	-0.046376519	-0.195502202	0.105845505	0	NA
high_gamma	STS	2.1	block_rnd	1092.497855	block_num	-0.112798759	-0.260662513	0.045771365	0	NA
high_gamma	STS	2.125	intercept	1050.923278	intercept	-0.078660702	-0.244988449	0.072411135	0	NA
high_gamma	STS	2.125	intercept	1050.923278	block_num	NA	NA	NA	0	NA
high_gamma	STS	2.125	block	1049.923641	intercept	-0.072197679	-0.231166565	0.102547759	0	NA
high_gamma	STS	2.125	block	1049.923641	block_num	-0.091636318	-0.189878714	0.020842421	0	NA
high_gamma	STS	2.125	block_rnd	1057.108322	intercept	-0.06555293	-0.224942651	0.062069208	0	NA
high_gamma	STS	2.125	block_rnd	1057.108322	block_num	-0.099232053	-0.233560597	0.034656346	0	NA
high_gamma	STS	2.15	intercept	1055.050288	intercept	-0.114133013	-0.281629755	0.047200307	0	NA
high_gamma	STS	2.15	intercept	1055.050288	block_num	NA	NA	NA	0	NA
high_gamma	STS	2.15	block	1054.101341	intercept	-0.107178294	-0.275769712	0.038967628	0	NA
high_gamma	STS	2.15	block	1054.101341	block_num	-0.08960186	-0.188804119	0.012348783	0	NA
high_gamma	STS	2.15	block_rnd	1060.234312	intercept	-0.107083564	-0.270493979	0.031178716	0	NA
high_gamma	STS	2.15	block_rnd	1060.234312	block_num	-0.094557048	-0.207513548	0.061793247	0	NA
high_gamma	STS	2.175	intercept	1061.000758	intercept	-0.143978663	-0.301133949	0.003838005	0	NA
high_gamma	STS	2.175	intercept	1061.000758	block_num	NA	NA	NA	0	NA
high_gamma	STS	2.175	block	1059.984159	intercept	-0.145529849	-0.306202877	0.005422289	0	NA
high_gamma	STS	2.175	block	1059.984159	block_num	-0.091835751	-0.199728179	0.014220617	0	NA
high_gamma	STS	2.175	block_rnd	1065.632971	intercept	-0.136873488	-0.279225219	-0.001062995	0	NA
high_gamma	STS	2.175	block_rnd	1065.632971	block_num	-0.094833635	-0.238020118	0.037992064	0	NA
high_gamma	STS	2.2	intercept	1033.378756	intercept	-0.14438296	-0.294149028	-0.016218435	1	1
high_gamma	STS	2.2	intercept	1033.378756	block_num	NA	NA	NA	1	1
high_gamma	STS	2.2	block	1033.138689	intercept	-0.146812177	-0.293976094	-0.003178013	0	NA
high_gamma	STS	2.2	block	1033.138689	block_num	-0.079145319	-0.183251813	0.018056097	0	NA
high_gamma	STS	2.2	block_rnd	1039.015772	intercept	-0.139529953	-0.264014385	-0.009806333	0	NA
high_gamma	STS	2.2	block_rnd	1039.015772	block_num	-0.08052877	-0.202317231	0.043785204	0	NA
high_gamma	STS	2.225	intercept	1009.919439	intercept	-0.136311065	-0.278147527	0.004800865	0	NA
high_gamma	STS	2.225	intercept	1009.919439	block_num	NA	NA	NA	0	NA
high_gamma	STS	2.225	block	1011.297348	intercept	-0.128363693	-0.274432482	-0.009295491	0	NA
high_gamma	STS	2.225	block	1011.297348	block_num	-0.045939916	-0.14589361	0.060739016	0	NA
high_gamma	STS	2.225	block_rnd	1017.044565	intercept	-0.125800482	-0.251079791	0.003212334	0	NA
high_gamma	STS	2.225	block_rnd	1017.044565	block_num	-0.060719491	-0.182539156	0.066466619	0	NA
high_gamma	STS	2.25	intercept	981.548551	intercept	-0.109956566	-0.258816003	0.016603703	0	NA
high_gamma	STS	2.25	intercept	981.548551	block_num	NA	NA	NA	0	NA
high_gamma	STS	2.25	block	983.4204528	intercept	-0.109476011	-0.268677907	0.017314578	0	NA
high_gamma	STS	2.25	block	983.4204528	block_num	0.00535702	-0.095619175	0.101089159	0	NA
high_gamma	STS	2.25	block_rnd	988.6973411	intercept	-0.102558084	-0.228276699	0.027290098	0	NA
high_gamma	STS	2.25	block_rnd	988.6973411	block_num	-0.017259666	-0.139778881	0.109470962	0	NA
high_gamma	STS	2.275	intercept	990.0504179	intercept	-0.07590905	-0.222517212	0.081311548	0	NA
high_gamma	STS	2.275	intercept	990.0504179	block_num	NA	NA	NA	0	NA
high_gamma	STS	2.275	block	990.6319312	intercept	-0.074660518	-0.217640354	0.080983369	0	NA
high_gamma	STS	2.275	block	990.6319312	block_num	0.05654054	-0.034566627	0.155891309	0	NA
high_gamma	STS	2.275	block_rnd	992.6648358	intercept	-0.069389274	-0.209013705	0.055854796	0	NA
high_gamma	STS	2.275	block_rnd	992.6648358	block_num	0.023050418	-0.104643191	0.184052707	0	NA
high_gamma	STS	2.3	intercept	963.47511	intercept	-0.05956953	-0.231591738	0.08965986	0	NA
high_gamma	STS	2.3	intercept	963.47511	block_num	NA	NA	NA	0	NA
high_gamma	STS	2.3	block	961.2650333	intercept	-0.061152171	-0.236783783	0.088122278	0	NA
high_gamma	STS	2.3	block	961.2650333	block_num	0.097492209	0.006345922	0.184205807	0	NA
high_gamma	STS	2.3	block_rnd	963.6578702	intercept	-0.056591853	-0.179355266	0.083566847	0	NA
high_gamma	STS	2.3	block_rnd	963.6578702	block_num	0.051850329	-0.083904116	0.207227622	0	NA
high_gamma	STS	2.325	intercept	956.5648534	intercept	-0.078888686	-0.233842845	0.121749486	0	NA
high_gamma	STS	2.325	intercept	956.5648534	block_num	NA	NA	NA	0	NA
high_gamma	STS	2.325	block	954.7785594	intercept	-0.074991263	-0.248295546	0.118965611	0	NA
high_gamma	STS	2.325	block	954.7785594	block_num	0.092108576	-0.004503132	0.181659456	0	NA
high_gamma	STS	2.325	block_rnd	954.0635041	intercept	-0.071551733	-0.214360905	0.077563058	0	NA
high_gamma	STS	2.325	block_rnd	954.0635041	block_num	0.046344738	-0.104618242	0.207171609	0	NA
high_gamma	STS	2.35	intercept	1017.793337	intercept	-0.085133895	-0.249687873	0.115402729	0	NA
high_gamma	STS	2.35	intercept	1017.793337	block_num	NA	NA	NA	0	NA
high_gamma	STS	2.35	block	1018.443621	intercept	-0.083295677	-0.265500269	0.097145655	0	NA
high_gamma	STS	2.35	block	1018.443621	block_num	0.062641523	-0.044312893	0.160715283	0	NA
high_gamma	STS	2.35	block_rnd	1013.582147	intercept	-0.075323641	-0.23217042	0.079152533	0	NA
high_gamma	STS	2.35	block_rnd	1013.582147	block_num	0.011650586	-0.154961163	0.19493582	0	NA
high_gamma	STS	2.375	intercept	1099.257403	intercept	-0.074493749	-0.249042456	0.115200254	0	NA
high_gamma	STS	2.375	intercept	1099.257403	block_num	NA	NA	NA	0	NA
high_gamma	STS	2.375	block	1100.964879	intercept	-0.076092037	-0.259771124	0.112230187	0	NA
high_gamma	STS	2.375	block	1100.964879	block_num	0.033868332	-0.079435406	0.146315537	0	NA
high_gamma	STS	2.375	block_rnd	1099.407237	intercept	-0.068325596	-0.227864087	0.094476995	0	NA
high_gamma	STS	2.375	block_rnd	1099.407237	block_num	-0.011745397	-0.185745017	0.148068103	0	NA
high_gamma	STS	2.4	intercept	1114.045228	intercept	-0.056160856	-0.242399181	0.155603677	0	NA
high_gamma	STS	2.4	intercept	1114.045228	block_num	NA	NA	NA	0	NA
high_gamma	STS	2.4	block	1116.03793	intercept	-0.061861344	-0.24195047	0.113407002	0	NA
high_gamma	STS	2.4	block	1116.03793	block_num	0.017392442	-0.095703705	0.127733896	0	NA
high_gamma	STS	2.4	block_rnd	1113.13452	intercept	-0.054570932	-0.223330233	0.127805609	0	NA
high_gamma	STS	2.4	block_rnd	1113.13452	block_num	-0.034083786	-0.197824022	0.15556627	0	NA
high_gamma	STS	2.425	intercept	1073.050367	intercept	-0.04886486	-0.235761884	0.12637734	0	NA
high_gamma	STS	2.425	intercept	1073.050367	block_num	NA	NA	NA	0	NA
high_gamma	STS	2.425	block	1075.009605	intercept	-0.049847559	-0.266377451	0.131604786	0	NA
high_gamma	STS	2.425	block	1075.009605	block_num	-0.010827132	-0.11256008	0.090118121	0	NA
high_gamma	STS	2.425	block_rnd	1068.975754	intercept	-0.048062509	-0.220898383	0.130372265	0	NA
high_gamma	STS	2.425	block_rnd	1068.975754	block_num	-0.061688165	-0.234697383	0.093855533	0	NA
high_gamma	STS	2.45	intercept	981.4092775	intercept	-0.057174055	-0.223440041	0.124805061	0	NA
high_gamma	STS	2.45	intercept	981.4092775	block_num	NA	NA	NA	0	NA
high_gamma	STS	2.45	block	983.2094552	intercept	-0.051174437	-0.235598652	0.123402097	0	NA
high_gamma	STS	2.45	block	983.2094552	block_num	-0.022602371	-0.119171614	0.070746559	0	NA
high_gamma	STS	2.45	block_rnd	978.3987841	intercept	-0.056698144	-0.216370787	0.084107549	0	NA
high_gamma	STS	2.45	block_rnd	978.3987841	block_num	-0.067846624	-0.229801029	0.09589326	0	NA
high_gamma	STS	2.475	intercept	963.8826229	intercept	-0.083545729	-0.248955791	0.092859798	0	NA
high_gamma	STS	2.475	intercept	963.8826229	block_num	NA	NA	NA	0	NA
high_gamma	STS	2.475	block	965.336137	intercept	-0.090092181	-0.275734086	0.075427565	0	NA
high_gamma	STS	2.475	block	965.336137	block_num	-0.036934906	-0.135688866	0.044684639	0	NA
high_gamma	STS	2.475	block_rnd	965.098755	intercept	-0.086847386	-0.222277868	0.065613037	0	NA
high_gamma	STS	2.475	block_rnd	965.098755	block_num	-0.058487029	-0.199679356	0.088867598	0	NA
high_gamma	STS	2.5	intercept	1005.966464	intercept	-0.103292227	-0.295777874	0.05179671	0	NA
high_gamma	STS	2.5	intercept	1005.966464	block_num	NA	NA	NA	0	NA
high_gamma	STS	2.5	block	1007.113525	intercept	-0.098994773	-0.295469458	0.054738489	0	NA
high_gamma	STS	2.5	block	1007.113525	block_num	-0.047145519	-0.150640125	0.047944327	0	NA
high_gamma	STS	2.5	block_rnd	1012.249226	intercept	-0.091473747	-0.233033377	0.039433615	0	NA
high_gamma	STS	2.5	block_rnd	1012.249226	block_num	-0.049689188	-0.192689131	0.086277375	0	NA
high_gamma	STS	2.525	intercept	1020.854938	intercept	-0.105379563	-0.266241579	0.086884175	0	NA
high_gamma	STS	2.525	intercept	1020.854938	block_num	NA	NA	NA	0	NA
high_gamma	STS	2.525	block	1022.678081	intercept	-0.107011903	-0.281763225	0.059756357	0	NA
high_gamma	STS	2.525	block	1022.678081	block_num	-0.021192756	-0.13409477	0.073545803	0	NA
high_gamma	STS	2.525	block_rnd	1028.918709	intercept	-0.099458227	-0.242015484	0.028416051	0	NA
high_gamma	STS	2.525	block_rnd	1028.918709	block_num	-0.017603248	-0.15530057	0.134608759	0	NA
high_gamma	STS	2.55	intercept	1020.600533	intercept	-0.095446718	-0.258583558	0.060107199	0	NA
high_gamma	STS	2.55	intercept	1020.600533	block_num	NA	NA	NA	0	NA
high_gamma	STS	2.55	block	1022.414833	intercept	-0.10132736	-0.258148288	0.067777292	0	NA
high_gamma	STS	2.55	block	1022.414833	block_num	0.007106069	-0.094933373	0.11075823	0	NA
high_gamma	STS	2.55	block_rnd	1025.206554	intercept	-0.097202545	-0.236047555	0.030823333	0	NA
high_gamma	STS	2.55	block_rnd	1025.206554	block_num	0.001649179	-0.154029747	0.120454089	0	NA
high_gamma	STS	2.575	intercept	994.1453466	intercept	-0.086286588	-0.222038838	0.072097255	0	NA
high_gamma	STS	2.575	intercept	994.1453466	block_num	NA	NA	NA	0	NA
high_gamma	STS	2.575	block	995.4659582	intercept	-0.095208162	-0.240593148	0.048734999	0	NA
high_gamma	STS	2.575	block	995.4659582	block_num	0.036690709	-0.048190972	0.142630819	0	NA
high_gamma	STS	2.575	block_rnd	994.1946627	intercept	-0.085668426	-0.224663657	0.056622837	0	NA
high_gamma	STS	2.575	block_rnd	994.1946627	block_num	0.027795855	-0.099301531	0.162492155	0	NA
high_gamma	STS	2.6	intercept	1001.948008	intercept	-0.086000654	-0.262247864	0.059257188	0	NA
high_gamma	STS	2.6	intercept	1001.948008	block_num	NA	NA	NA	0	NA
high_gamma	STS	2.6	block	1002.476868	intercept	-0.085447686	-0.230723527	0.067829515	0	NA
high_gamma	STS	2.6	block	1002.476868	block_num	0.059978831	-0.03271982	0.160738918	0	NA
high_gamma	STS	2.6	block_rnd	1001.526797	intercept	-0.085560298	-0.20303257	0.05669179	0	NA
high_gamma	STS	2.6	block_rnd	1001.526797	block_num	0.048272092	-0.084057833	0.175731432	0	NA
high_gamma	STS	2.625	intercept	1049.380984	intercept	-0.073707599	-0.230359539	0.079701934	0	NA
high_gamma	STS	2.625	intercept	1049.380984	block_num	NA	NA	NA	0	NA
high_gamma	STS	2.625	block	1049.978444	intercept	-0.071262398	-0.230909816	0.093053418	0	NA
high_gamma	STS	2.625	block	1049.978444	block_num	0.067070479	-0.03455813	0.181524901	0	NA
high_gamma	STS	2.625	block_rnd	1052.510845	intercept	-0.074014631	-0.208547127	0.071556486	0	NA
high_gamma	STS	2.625	block_rnd	1052.510845	block_num	0.056350413	-0.075206891	0.188473313	0	NA
high_gamma	STS	2.65	intercept	1072.073267	intercept	-0.074428095	-0.224245295	0.074539434	0	NA
high_gamma	STS	2.65	intercept	1072.073267	block_num	NA	NA	NA	0	NA
high_gamma	STS	2.65	block	1072.457909	intercept	-0.075348376	-0.221548937	0.100352701	0	NA
high_gamma	STS	2.65	block	1072.457909	block_num	0.073603612	-0.035042519	0.178998552	0	NA
high_gamma	STS	2.65	block_rnd	1074.940223	intercept	-0.06915614	-0.213024293	0.068084316	0	NA
high_gamma	STS	2.65	block_rnd	1074.940223	block_num	0.068415988	-0.07791912	0.213113846	0	NA
high_gamma	STS	2.675	intercept	1051.370599	intercept	-0.067070867	-0.220499769	0.094411028	0	NA
high_gamma	STS	2.675	intercept	1051.370599	block_num	NA	NA	NA	0	NA
high_gamma	STS	2.675	block	1052.800169	intercept	-0.058306855	-0.21764195	0.093908689	0	NA
high_gamma	STS	2.675	block	1052.800169	block_num	0.042739688	-0.071061911	0.150987932	0	NA
high_gamma	STS	2.675	block_rnd	1055.722934	intercept	-0.066283527	-0.212817905	0.060955982	0	NA
high_gamma	STS	2.675	block_rnd	1055.722934	block_num	0.040759714	-0.112579049	0.17267748	0	NA
high_gamma	STS	2.7	intercept	1031.105495	intercept	-0.051015716	-0.210252257	0.107309739	0	NA
high_gamma	STS	2.7	intercept	1031.105495	block_num	NA	NA	NA	0	NA
high_gamma	STS	2.7	block	1032.866733	intercept	-0.053835748	-0.219561507	0.095805327	0	NA
high_gamma	STS	2.7	block	1032.866733	block_num	-2.41E-05	-0.104843215	0.092380934	0	NA
high_gamma	STS	2.7	block_rnd	1033.703634	intercept	-0.054132343	-0.195685054	0.062962486	0	NA
high_gamma	STS	2.7	block_rnd	1033.703634	block_num	-0.006971523	-0.133189162	0.148387211	0	NA
high_gamma	STS	2.725	intercept	1006.277322	intercept	-0.027820815	-0.174030517	0.123710791	0	NA
high_gamma	STS	2.725	intercept	1006.277322	block_num	NA	NA	NA	0	NA
high_gamma	STS	2.725	block	1007.974393	intercept	-0.031579367	-0.178221337	0.136475983	0	NA
high_gamma	STS	2.725	block	1007.974393	block_num	-0.022297883	-0.125350299	0.06949846	0	NA
high_gamma	STS	2.725	block_rnd	1007.833472	intercept	-0.030752502	-0.15252403	0.107000615	0	NA
high_gamma	STS	2.725	block_rnd	1007.833472	block_num	-0.030717223	-0.166171429	0.107968602	0	NA
high_gamma	STS	2.75	intercept	956.7547409	intercept	-0.003674707	-0.138692949	0.143817415	0	NA
high_gamma	STS	2.75	intercept	956.7547409	block_num	NA	NA	NA	0	NA
high_gamma	STS	2.75	block	958.1243457	intercept	-0.005170848	-0.137255475	0.13192361	0	NA
high_gamma	STS	2.75	block	958.1243457	block_num	-0.036786244	-0.14108586	0.044349419	0	NA
high_gamma	STS	2.75	block_rnd	960.8480976	intercept	-0.004163816	-0.127860448	0.106420797	0	NA
high_gamma	STS	2.75	block_rnd	960.8480976	block_num	-0.042772078	-0.166598706	0.080716806	0	NA
high_gamma	STS	2.775	intercept	919.9507056	intercept	-8.90E-05	-0.140675682	0.14361955	0	NA
high_gamma	STS	2.775	intercept	919.9507056	block_num	NA	NA	NA	0	NA
high_gamma	STS	2.775	block	921.2336766	intercept	-0.0055422	-0.143598104	0.144795285	0	NA
high_gamma	STS	2.775	block	921.2336766	block_num	-0.032009055	-0.110862503	0.06376312	0	NA
high_gamma	STS	2.775	block_rnd	925.2897491	intercept	0.001746519	-0.128712382	0.117007687	0	NA
high_gamma	STS	2.775	block_rnd	925.2897491	block_num	-0.031353262	-0.148941883	0.084327928	0	NA
high_gamma	STS	2.8	intercept	921.7620999	intercept	-0.004459246	-0.162084617	0.153166169	0	NA
high_gamma	STS	2.8	intercept	921.7620999	block_num	NA	NA	NA	0	NA
high_gamma	STS	2.8	block	923.1442461	intercept	-0.008274839	-0.158817262	0.142479508	0	NA
high_gamma	STS	2.8	block	923.1442461	block_num	-0.029657607	-0.110136424	0.074512343	0	NA
high_gamma	STS	2.8	block_rnd	925.0405405	intercept	0.000305886	-0.12420325	0.144136365	0	NA
high_gamma	STS	2.8	block_rnd	925.0405405	block_num	-0.017847882	-0.142782283	0.133088857	0	NA
high_gamma	STS	2.825	intercept	952.8217451	intercept	-0.007094148	-0.172083913	0.167568562	0	NA
high_gamma	STS	2.825	intercept	952.8217451	block_num	NA	NA	NA	0	NA
high_gamma	STS	2.825	block	953.9615425	intercept	-0.008976759	-0.168453473	0.165756762	0	NA
high_gamma	STS	2.825	block	953.9615425	block_num	-0.044905234	-0.132639483	0.047849344	0	NA
high_gamma	STS	2.825	block_rnd	956.5481651	intercept	-0.004294332	-0.132910053	0.132391895	0	NA
high_gamma	STS	2.825	block_rnd	956.5481651	block_num	-0.019994387	-0.157768324	0.118935874	0	NA
high_gamma	STS	2.85	intercept	959.5559988	intercept	-0.025154756	-0.161136631	0.13419299	0	NA
high_gamma	STS	2.85	intercept	959.5559988	block_num	NA	NA	NA	0	NA
high_gamma	STS	2.85	block	960.6414153	intercept	-0.034066865	-0.178842277	0.110928171	0	NA
high_gamma	STS	2.85	block	960.6414153	block_num	-0.050383296	-0.143560069	0.044160489	0	NA
high_gamma	STS	2.85	block_rnd	965.4821133	intercept	-0.023546051	-0.158066465	0.100543588	0	NA
high_gamma	STS	2.85	block_rnd	965.4821133	block_num	-0.024854151	-0.167417411	0.102566987	0	NA
high_gamma	STS	2.875	intercept	953.3413301	intercept	-0.057185073	-0.203783511	0.074833486	0	NA
high_gamma	STS	2.875	intercept	953.3413301	block_num	NA	NA	NA	0	NA
high_gamma	STS	2.875	block	954.4938236	intercept	-0.056417558	-0.19116373	0.092141349	0	NA
high_gamma	STS	2.875	block	954.4938236	block_num	-0.04496756	-0.142486376	0.046726314	0	NA
high_gamma	STS	2.875	block_rnd	958.9322499	intercept	-0.055745557	-0.186796968	0.063586271	0	NA
high_gamma	STS	2.875	block_rnd	958.9322499	block_num	-0.036078525	-0.161199853	0.081602534	0	NA
high_gamma	STS	2.9	intercept	922.8870526	intercept	-0.067435725	-0.196133189	0.06919138	0	NA
high_gamma	STS	2.9	intercept	922.8870526	block_num	NA	NA	NA	0	NA
high_gamma	STS	2.9	block	924.6370483	intercept	-0.067016329	-0.194676175	0.064256032	0	NA
high_gamma	STS	2.9	block	924.6370483	block_num	-0.024387158	-0.104955387	0.065686932	0	NA
high_gamma	STS	2.9	block_rnd	925.2172153	intercept	-0.071509059	-0.189639958	0.050996293	0	NA
high_gamma	STS	2.9	block_rnd	925.2172153	block_num	-0.023437155	-0.130206009	0.110901423	0	NA
high_gamma	STS	2.925	intercept	964.5046578	intercept	-0.099378413	-0.22635955	0.034004838	0	NA
high_gamma	STS	2.925	intercept	964.5046578	block_num	NA	NA	NA	0	NA
high_gamma	STS	2.925	block	966.6986299	intercept	-0.098769817	-0.221009853	0.024480627	0	NA
high_gamma	STS	2.925	block	966.6986299	block_num	-0.003051495	-0.103672034	0.083858153	0	NA
high_gamma	STS	2.925	block_rnd	964.2201847	intercept	-0.095392492	-0.220184355	0.025373321	0	NA
high_gamma	STS	2.925	block_rnd	964.2201847	block_num	0.000977972	-0.111744996	0.129935956	0	NA
high_gamma	STS	2.95	intercept	1021.388512	intercept	-0.118826797	-0.260071787	0.027710141	0	NA
high_gamma	STS	2.95	intercept	1021.388512	block_num	NA	NA	NA	0	NA
high_gamma	STS	2.95	block	1023.30945	intercept	-0.117920982	-0.251795507	0.028140493	0	NA
high_gamma	STS	2.95	block	1023.30945	block_num	-0.016909087	-0.123872736	0.080707911	0	NA
high_gamma	STS	2.95	block_rnd	1021.464413	intercept	-0.11091036	-0.238404917	0.020842043	0	NA
high_gamma	STS	2.95	block_rnd	1021.464413	block_num	-0.011870951	-0.141441169	0.125994171	0	NA
high_gamma	STS	2.975	intercept	1053.674682	intercept	-0.124395462	-0.295471249	0.025177475	0	NA
high_gamma	STS	2.975	intercept	1053.674682	block_num	NA	NA	NA	0	NA
high_gamma	STS	2.975	block	1055.480469	intercept	-0.12072405	-0.280905825	0.018394402	0	NA
high_gamma	STS	2.975	block	1055.480469	block_num	-0.032927161	-0.143545675	0.069047643	0	NA
high_gamma	STS	2.975	block_rnd	1055.511251	intercept	-0.108956668	-0.24553112	0.030145899	0	NA
high_gamma	STS	2.975	block_rnd	1055.511251	block_num	-0.027302739	-0.168740545	0.117844572	0	NA
high_gamma	STS	3	intercept	1052.466607	intercept	-0.109643979	-0.260718421	0.067688067	0	NA
high_gamma	STS	3	intercept	1052.466607	block_num	NA	NA	NA	0	NA
high_gamma	STS	3	block	1052.638014	intercept	-0.10408584	-0.246870404	0.060487729	0	NA
high_gamma	STS	3	block	1052.638014	block_num	-0.075564464	-0.177665103	0.028728936	0	NA
high_gamma	STS	3	block_rnd	1055.299644	intercept	-0.101336622	-0.259525549	0.031270445	0	NA
high_gamma	STS	3	block_rnd	1055.299644	block_num	-0.070946382	-0.198735999	0.081465324	0	NA
high_gamma	STS	3.025	intercept	1030.69164	intercept	-0.111373346	-0.272355568	0.031253143	0	NA
high_gamma	STS	3.025	intercept	1030.69164	block_num	NA	NA	NA	0	NA
high_gamma	STS	3.025	block	1028.759589	intercept	-0.113484245	-0.254691438	0.035672108	0	NA
high_gamma	STS	3.025	block	1028.759589	block_num	-0.102112389	-0.195901464	0.001407272	0	NA
high_gamma	STS	3.025	block_rnd	1032.99416	intercept	-0.097189671	-0.233373289	0.033572591	0	NA
high_gamma	STS	3.025	block_rnd	1032.99416	block_num	-0.102786486	-0.265855412	0.024601814	0	NA
high_gamma	STS	3.05	intercept	982.4436705	intercept	-0.115591171	-0.255709147	0.04381628	0	NA
high_gamma	STS	3.05	intercept	982.4436705	block_num	NA	NA	NA	0	NA
high_gamma	STS	3.05	block	981.8066188	intercept	-0.110678474	-0.260259479	0.024222137	0	NA
high_gamma	STS	3.05	block	981.8066188	block_num	-0.078042715	-0.176642741	0.013498392	0	NA
high_gamma	STS	3.05	block_rnd	984.5610547	intercept	-0.111178592	-0.240088695	0.012169418	0	NA
high_gamma	STS	3.05	block_rnd	984.5610547	block_num	-0.082057672	-0.214922694	0.045386695	0	NA
high_gamma	STS	3.075	intercept	948.9880361	intercept	-0.114367083	-0.239348529	0.033280483	0	NA
high_gamma	STS	3.075	intercept	948.9880361	block_num	NA	NA	NA	0	NA
high_gamma	STS	3.075	block	949.7075626	intercept	-0.111690829	-0.230140213	0.028779665	0	NA
high_gamma	STS	3.075	block	949.7075626	block_num	-0.056717913	-0.144202732	0.030049681	0	NA
high_gamma	STS	3.075	block_rnd	948.1278287	intercept	-0.107243992	-0.231371225	0.011202144	0	NA
high_gamma	STS	3.075	block_rnd	948.1278287	block_num	-0.073098874	-0.211710578	0.046263139	0	NA
high_gamma	STS	3.1	intercept	951.5126817	intercept	-0.121147047	-0.25011592	0.01023679	0	NA
high_gamma	STS	3.1	intercept	951.5126817	block_num	NA	NA	NA	0	NA
high_gamma	STS	3.1	block	953.5249585	intercept	-0.116040577	-0.255956912	0.021617055	0	NA
high_gamma	STS	3.1	block	953.5249585	block_num	-0.011488418	-0.101784628	0.08512368	0	NA
high_gamma	STS	3.1	block_rnd	944.3789363	intercept	-0.113780272	-0.230814395	0.02246212	0	NA
high_gamma	STS	3.1	block_rnd	944.3789363	block_num	-0.046301753	-0.166274903	0.080934351	0	NA
high_gamma	STS	3.125	intercept	956.841879	intercept	-0.105159694	-0.230211334	0.027700826	0	NA
high_gamma	STS	3.125	intercept	956.841879	block_num	NA	NA	NA	0	NA
high_gamma	STS	3.125	block	958.4850096	intercept	-0.103195794	-0.234389148	0.025156462	0	NA
high_gamma	STS	3.125	block	958.4850096	block_num	0.021701371	-0.082274431	0.111517915	0	NA
high_gamma	STS	3.125	block_rnd	948.4215673	intercept	-0.10088117	-0.225809093	0.023075705	0	NA
high_gamma	STS	3.125	block_rnd	948.4215673	block_num	-0.018008509	-0.154301267	0.101399884	0	NA
high_gamma	STS	3.15	intercept	974.4163025	intercept	-0.077062922	-0.218649769	0.041245582	0	NA
high_gamma	STS	3.15	intercept	974.4163025	block_num	NA	NA	NA	0	NA
high_gamma	STS	3.15	block	975.9294688	intercept	-0.078446173	-0.206345991	0.058340608	0	NA
high_gamma	STS	3.15	block	975.9294688	block_num	0.023141065	-0.073151058	0.10945508	0	NA
high_gamma	STS	3.15	block_rnd	969.8639148	intercept	-0.078286029	-0.199081461	0.057381108	0	NA
high_gamma	STS	3.15	block_rnd	969.8639148	block_num	-0.007075259	-0.122130135	0.12508069	0	NA
high_gamma	STS	3.175	intercept	991.1896005	intercept	-0.077085418	-0.218484686	0.05200181	0	NA
high_gamma	STS	3.175	intercept	991.1896005	block_num	NA	NA	NA	0	NA
high_gamma	STS	3.175	block	992.7583742	intercept	-0.075733268	-0.210280429	0.056011091	0	NA
high_gamma	STS	3.175	block	992.7583742	block_num	0.036872036	-0.06281633	0.123628842	0	NA
high_gamma	STS	3.175	block_rnd	989.6835092	intercept	-0.07952845	-0.204702718	0.049940758	0	NA
high_gamma	STS	3.175	block_rnd	989.6835092	block_num	0.017512328	-0.111445211	0.143118775	0	NA
high_gamma	STS	3.2	intercept	993.1218411	intercept	-0.075392235	-0.197874271	0.066759921	0	NA
high_gamma	STS	3.2	intercept	993.1218411	block_num	NA	NA	NA	0	NA
high_gamma	STS	3.2	block	994.7595681	intercept	-0.079726992	-0.210336638	0.060235818	0	NA
high_gamma	STS	3.2	block	994.7595681	block_num	0.033425309	-0.075286864	0.125103957	0	NA
high_gamma	STS	3.2	block_rnd	992.4889204	intercept	-0.072600135	-0.184932385	0.058133997	0	NA
high_gamma	STS	3.2	block_rnd	992.4889204	block_num	0.020030287	-0.098898389	0.144281395	0	NA
high_gamma	STS	3.225	intercept	978.5364385	intercept	-0.088884687	-0.215179879	0.050035367	0	NA
high_gamma	STS	3.225	intercept	978.5364385	block_num	NA	NA	NA	0	NA
high_gamma	STS	3.225	block	979.918716	intercept	-0.091982837	-0.221362983	0.044245344	0	NA
high_gamma	STS	3.225	block	979.918716	block_num	0.04039699	-0.053001648	0.136830074	0	NA
high_gamma	STS	3.225	block_rnd	980.6970027	intercept	-0.093400617	-0.215475354	0.030084316	0	NA
high_gamma	STS	3.225	block_rnd	980.6970027	block_num	0.040819416	-0.085395451	0.164690005	0	NA
high_gamma	STS	3.25	intercept	944.018191	intercept	-0.095081975	-0.235210324	0.043435479	0	NA
high_gamma	STS	3.25	intercept	944.018191	block_num	NA	NA	NA	0	NA
high_gamma	STS	3.25	block	945.5655962	intercept	-0.096248464	-0.231453491	0.040429712	0	NA
high_gamma	STS	3.25	block	945.5655962	block_num	0.036795768	-0.050698943	0.12938202	0	NA
high_gamma	STS	3.25	block_rnd	948.7231732	intercept	-0.093825478	-0.2172112	0.018849695	0	NA
high_gamma	STS	3.25	block_rnd	948.7231732	block_num	0.030420263	-0.080437835	0.14940124	0	NA
high_gamma	STS	3.275	intercept	920.2805018	intercept	-0.081472776	-0.212027966	0.052744483	0	NA
high_gamma	STS	3.275	intercept	920.2805018	block_num	NA	NA	NA	0	NA
high_gamma	STS	3.275	block	922.0157504	intercept	-0.085167568	-0.218302264	0.042739783	0	NA
high_gamma	STS	3.275	block	922.0157504	block_num	0.002117573	-0.08352438	0.098204246	0	NA
high_gamma	STS	3.275	block_rnd	925.0448497	intercept	-0.081346999	-0.18644882	0.042498563	0	NA
high_gamma	STS	3.275	block_rnd	925.0448497	block_num	-0.002904147	-0.111654964	0.115484203	0	NA
high_gamma	STS	3.3	intercept	943.4503847	intercept	-0.082781804	-0.224270099	0.042697971	0	NA
high_gamma	STS	3.3	intercept	943.4503847	block_num	NA	NA	NA	0	NA
high_gamma	STS	3.3	block	945.1518172	intercept	-0.074894888	-0.214273368	0.059204161	0	NA
high_gamma	STS	3.3	block	945.1518172	block_num	-0.027122079	-0.123901412	0.065505749	0	NA
high_gamma	STS	3.3	block_rnd	948.5381383	intercept	-0.077431032	-0.202258148	0.049872329	0	NA
high_gamma	STS	3.3	block_rnd	948.5381383	block_num	-0.03528172	-0.160499887	0.085410992	0	NA
high_gamma	STS	3.325	intercept	1006.080371	intercept	-0.080597314	-0.249231535	0.085184899	0	NA
high_gamma	STS	3.325	intercept	1006.080371	block_num	NA	NA	NA	0	NA
high_gamma	STS	3.325	block	1006.763068	intercept	-0.084535151	-0.243570819	0.069053625	0	NA
high_gamma	STS	3.325	block	1006.763068	block_num	-0.051108761	-0.154084933	0.044445263	0	NA
high_gamma	STS	3.325	block_rnd	1011.269618	intercept	-0.079438508	-0.220793042	0.059669145	0	NA
high_gamma	STS	3.325	block_rnd	1011.269618	block_num	-0.065015276	-0.200545077	0.073220463	0	NA
high_gamma	STS	3.35	intercept	1026.335322	intercept	-0.102623712	-0.24420481	0.065635508	0	NA
high_gamma	STS	3.35	intercept	1026.335322	block_num	NA	NA	NA	0	NA
high_gamma	STS	3.35	block	1027.367388	intercept	-0.099830686	-0.273456967	0.050046609	0	NA
high_gamma	STS	3.35	block	1027.367388	block_num	-0.051365294	-0.160881516	0.042231182	0	NA
high_gamma	STS	3.35	block_rnd	1032.354729	intercept	-0.097053563	-0.225186617	0.034136772	0	NA
high_gamma	STS	3.35	block_rnd	1032.354729	block_num	-0.053706186	-0.182966754	0.085138395	0	NA
high_gamma	STS	3.375	intercept	1016.460538	intercept	-0.082962706	-0.245640286	0.067143243	0	NA
high_gamma	STS	3.375	intercept	1016.460538	block_num	NA	NA	NA	0	NA
high_gamma	STS	3.375	block	1017.687956	intercept	-0.08566459	-0.25734924	0.047298934	0	NA
high_gamma	STS	3.375	block	1017.687956	block_num	-0.048077826	-0.14793043	0.054873026	0	NA
high_gamma	STS	3.375	block_rnd	1022.95807	intercept	-0.080297068	-0.207990634	0.067515286	0	NA
high_gamma	STS	3.375	block_rnd	1022.95807	block_num	-0.03967188	-0.167889861	0.093295036	0	NA
high_gamma	STS	3.4	intercept	1013.140345	intercept	-0.092387618	-0.268151733	0.057890665	0	NA
high_gamma	STS	3.4	intercept	1013.140345	block_num	NA	NA	NA	0	NA
high_gamma	STS	3.4	block	1014.779265	intercept	-0.099763897	-0.25825277	0.060018376	0	NA
high_gamma	STS	3.4	block	1014.779265	block_num	-0.028489527	-0.126367768	0.080810871	0	NA
high_gamma	STS	3.4	block_rnd	1018.782128	intercept	-0.087864353	-0.230397501	0.02312131	0	NA
high_gamma	STS	3.4	block_rnd	1018.782128	block_num	-0.01202949	-0.157601826	0.115565151	0	NA
high_gamma	STS	3.425	intercept	1023.875026	intercept	-0.10884781	-0.277325504	0.062750332	0	NA
high_gamma	STS	3.425	intercept	1023.875026	block_num	NA	NA	NA	0	NA
high_gamma	STS	3.425	block	1025.497124	intercept	-0.111474276	-0.274350114	0.056316545	0	NA
high_gamma	STS	3.425	block	1025.497124	block_num	-0.021904774	-0.127708102	0.084703575	0	NA
high_gamma	STS	3.425	block_rnd	1026.997359	intercept	-0.10279252	-0.257847909	0.035775089	0	NA
high_gamma	STS	3.425	block_rnd	1026.997359	block_num	0.011900146	-0.114843073	0.185324189	0	NA
high_gamma	STS	3.45	intercept	1035.980311	intercept	-0.116718321	-0.302305567	0.053240284	0	NA
high_gamma	STS	3.45	intercept	1035.980311	block_num	NA	NA	NA	0	NA
high_gamma	STS	3.45	block	1037.976585	intercept	-0.114916977	-0.317609944	0.05557655	0	NA
high_gamma	STS	3.45	block	1037.976585	block_num	-0.017751742	-0.123872077	0.081213379	0	NA
high_gamma	STS	3.45	block_rnd	1039.689471	intercept	-0.108453715	-0.262443416	0.046636412	0	NA
high_gamma	STS	3.45	block_rnd	1039.689471	block_num	0.020635217	-0.12872967	0.172145918	0	NA
high_gamma	STS	3.475	intercept	1014.683135	intercept	-0.149706937	-0.330713883	0.034057318	0	NA
high_gamma	STS	3.475	intercept	1014.683135	block_num	NA	NA	NA	0	NA
high_gamma	STS	3.475	block	1016.535261	intercept	-0.152407821	-0.322491453	0.045963103	0	NA
high_gamma	STS	3.475	block	1016.535261	block_num	-0.005369773	-0.105195386	0.09287048	0	NA
high_gamma	STS	3.475	block_rnd	1016.811015	intercept	-0.139951276	-0.292082038	0.007370139	0	NA
high_gamma	STS	3.475	block_rnd	1016.811015	block_num	0.023297915	-0.131269061	0.17364392	0	NA
high_gamma	STS	3.5	intercept	999.6826114	intercept	-0.143682873	-0.319905141	0.019480556	0	NA
high_gamma	STS	3.5	intercept	999.6826114	block_num	NA	NA	NA	0	NA
high_gamma	STS	3.5	block	1001.511817	intercept	-0.139131262	-0.306443423	0.047958298	0	NA
high_gamma	STS	3.5	block	1001.511817	block_num	-0.014349919	-0.101874413	0.094914955	0	NA
high_gamma	STS	3.5	block_rnd	1000.560931	intercept	-0.138390034	-0.280124805	0.003844578	0	NA
high_gamma	STS	3.5	block_rnd	1000.560931	block_num	0.008799131	-0.130338527	0.167876655	0	NA
high_gamma	STS	3.525	intercept	964.6977505	intercept	-0.08581072	-0.251094984	0.052956495	0	NA
high_gamma	STS	3.525	intercept	964.6977505	block_num	NA	NA	NA	0	NA
high_gamma	STS	3.525	block	966.5905891	intercept	-0.084775085	-0.222677997	0.073950749	0	NA
high_gamma	STS	3.525	block	966.5905891	block_num	-0.024719988	-0.113531556	0.067833378	0	NA
high_gamma	STS	3.525	block_rnd	967.9514755	intercept	-0.082195471	-0.226414336	0.043965519	0	NA
high_gamma	STS	3.525	block_rnd	967.9514755	block_num	-0.014550747	-0.15251688	0.114777087	0	NA
high_gamma	STS	3.55	intercept	941.5026489	intercept	-0.044036474	-0.176303504	0.119620068	0	NA
high_gamma	STS	3.55	intercept	941.5026489	block_num	NA	NA	NA	0	NA
high_gamma	STS	3.55	block	943.084872	intercept	-0.047414394	-0.184152977	0.097075958	0	NA
high_gamma	STS	3.55	block	943.084872	block_num	-0.026358562	-0.120776981	0.051682456	0	NA
high_gamma	STS	3.55	block_rnd	944.6853706	intercept	-0.040848431	-0.158219582	0.084024411	0	NA
high_gamma	STS	3.55	block_rnd	944.6853706	block_num	-0.015258264	-0.142539056	0.099761349	0	NA
high_gamma	STS	3.575	intercept	933.655314	intercept	-0.025233092	-0.156046247	0.113689343	0	NA
high_gamma	STS	3.575	intercept	933.655314	block_num	NA	NA	NA	0	NA
high_gamma	STS	3.575	block	935.7609427	intercept	-0.025841858	-0.15859685	0.107491584	0	NA
high_gamma	STS	3.575	block	935.7609427	block_num	-0.020431068	-0.106037381	0.07099172	0	NA
high_gamma	STS	3.575	block_rnd	934.5419159	intercept	-0.027627678	-0.156804029	0.089843418	0	NA
high_gamma	STS	3.575	block_rnd	934.5419159	block_num	-0.013172668	-0.121785849	0.109450991	0	NA
high_gamma	STS	3.6	intercept	962.9264844	intercept	-0.013144715	-0.161743095	0.118951564	0	NA
high_gamma	STS	3.6	intercept	962.9264844	block_num	NA	NA	NA	0	NA
high_gamma	STS	3.6	block	964.14273	intercept	-0.011941283	-0.165321538	0.112511976	0	NA
high_gamma	STS	3.6	block	964.14273	block_num	-0.041864369	-0.137492095	0.044242365	0	NA
high_gamma	STS	3.6	block_rnd	962.2041197	intercept	-0.00746975	-0.142246718	0.120704177	0	NA
high_gamma	STS	3.6	block_rnd	962.2041197	block_num	-0.034364212	-0.1667649	0.094639549	0	NA
high_gamma	STS	3.625	intercept	997.6778427	intercept	-0.005748058	-0.159110193	0.153686099	0	NA
high_gamma	STS	3.625	intercept	997.6778427	block_num	NA	NA	NA	0	NA
high_gamma	STS	3.625	block	997.4991076	intercept	-0.003622982	-0.160617639	0.129302705	0	NA
high_gamma	STS	3.625	block	997.4991076	block_num	-0.074333314	-0.181789626	0.022045486	0	NA
high_gamma	STS	3.625	block_rnd	993.7732381	intercept	-0.000872556	-0.153522218	0.125156966	0	NA
high_gamma	STS	3.625	block_rnd	993.7732381	block_num	-0.074035503	-0.206994044	0.06659447	0	NA
high_gamma	STS	3.65	intercept	1013.839029	intercept	0.007240952	-0.155512663	0.158978335	0	NA
high_gamma	STS	3.65	intercept	1013.839029	block_num	NA	NA	NA	0	NA
high_gamma	STS	3.65	block	1011.739505	intercept	0.008217106	-0.130612226	0.160251398	0	NA
high_gamma	STS	3.65	block	1011.739505	block_num	-0.107740879	-0.206726243	-0.0103959	0	NA
high_gamma	STS	3.65	block_rnd	1003.869275	intercept	0.01261322	-0.125952179	0.146655772	0	NA
high_gamma	STS	3.65	block_rnd	1003.869275	block_num	-0.118279411	-0.252349853	0.016268921	0	NA
high_gamma	STS	3.675	intercept	1021.944466	intercept	0.039121329	-0.124024033	0.184116521	0	NA
high_gamma	STS	3.675	intercept	1021.944466	block_num	NA	NA	NA	0	NA
high_gamma	STS	3.675	block	1019.378034	intercept	0.044233093	-0.110224122	0.196857618	0	NA
high_gamma	STS	3.675	block	1019.378034	block_num	-0.111505125	-0.21717356	-0.016900176	0	NA
high_gamma	STS	3.675	block_rnd	1009.654191	intercept	0.046087026	-0.096256765	0.193306987	0	NA
high_gamma	STS	3.675	block_rnd	1009.654191	block_num	-0.140061079	-0.290198544	0.004478766	0	NA
high_gamma	STS	3.7	intercept	1032.341687	intercept	0.054557829	-0.109516353	0.214765354	0	NA
high_gamma	STS	3.7	intercept	1032.341687	block_num	NA	NA	NA	0	NA
high_gamma	STS	3.7	block	1032.917479	intercept	0.059060302	-0.114151885	0.202214766	0	NA
high_gamma	STS	3.7	block	1032.917479	block_num	-0.064240143	-0.175209941	0.029700637	0	NA
high_gamma	STS	3.7	block_rnd	1026.04403	intercept	0.059707227	-0.074023883	0.222292701	0	NA
high_gamma	STS	3.7	block_rnd	1026.04403	block_num	-0.097056988	-0.255949473	0.052842545	0	NA
high_gamma	STS	3.725	intercept	1056.865266	intercept	0.040031021	-0.113547669	0.192944333	0	NA
high_gamma	STS	3.725	intercept	1056.865266	block_num	NA	NA	NA	0	NA
high_gamma	STS	3.725	block	1058.696087	intercept	0.03411784	-0.131900909	0.211282705	0	NA
high_gamma	STS	3.725	block	1058.696087	block_num	0.002460876	-0.116174791	0.11181571	0	NA
high_gamma	STS	3.725	block_rnd	1052.582388	intercept	0.036852892	-0.099103612	0.188163882	0	NA
high_gamma	STS	3.725	block_rnd	1052.582388	block_num	-0.037740635	-0.204520548	0.10338949	0	NA
high_gamma	STS	3.75	intercept	1060.991983	intercept	0.029109163	-0.138125436	0.181437986	0	NA
high_gamma	STS	3.75	intercept	1060.991983	block_num	NA	NA	NA	0	NA
high_gamma	STS	3.75	block	1062.576893	intercept	0.024662631	-0.159580623	0.162862375	0	NA
high_gamma	STS	3.75	block	1062.576893	block_num	0.034492469	-0.066188247	0.147433966	0	NA
high_gamma	STS	3.75	block_rnd	1057.564109	intercept	0.030058252	-0.122078795	0.167199488	0	NA
high_gamma	STS	3.75	block_rnd	1057.564109	block_num	-0.002331405	-0.141255404	0.151447093	0	NA
high_gamma	STS	3.775	intercept	1004.675768	intercept	0.014015558	-0.121437731	0.1700186	0	NA
high_gamma	STS	3.775	intercept	1004.675768	block_num	NA	NA	NA	0	NA
high_gamma	STS	3.775	block	1006.417719	intercept	0.018244747	-0.115494852	0.167791963	0	NA
high_gamma	STS	3.775	block	1006.417719	block_num	0.036593197	-0.058914746	0.135793484	0	NA
high_gamma	STS	3.775	block_rnd	1002.502064	intercept	0.013687047	-0.116913767	0.148447299	0	NA
high_gamma	STS	3.775	block_rnd	1002.502064	block_num	0.004147469	-0.134507943	0.141770262	0	NA
high_gamma	STS	3.8	intercept	947.549697	intercept	0.016160373	-0.118417907	0.154962735	0	NA
high_gamma	STS	3.8	intercept	947.549697	block_num	NA	NA	NA	0	NA
high_gamma	STS	3.8	block	949.5129102	intercept	0.010790381	-0.127937638	0.166305545	0	NA
high_gamma	STS	3.8	block	949.5129102	block_num	0.024133718	-0.081669548	0.110937	0	NA
high_gamma	STS	3.8	block_rnd	949.2667713	intercept	0.010777252	-0.110274803	0.126986166	0	NA
high_gamma	STS	3.8	block_rnd	949.2667713	block_num	0.012783779	-0.116311118	0.140227237	0	NA
high_gamma	STS	3.825	intercept	928.4430705	intercept	0.010935369	-0.119407811	0.17121126	0	NA
high_gamma	STS	3.825	intercept	928.4430705	block_num	NA	NA	NA	0	NA
high_gamma	STS	3.825	block	930.4058535	intercept	0.013355639	-0.134812549	0.158909241	0	NA
high_gamma	STS	3.825	block	930.4058535	block_num	0.001705596	-0.086478414	0.092177487	0	NA
high_gamma	STS	3.825	block_rnd	931.646724	intercept	0.010710493	-0.127609511	0.128011182	0	NA
high_gamma	STS	3.825	block_rnd	931.646724	block_num	0.003894149	-0.127608705	0.126339698	0	NA
high_gamma	STS	3.85	intercept	960.5910606	intercept	-0.016293344	-0.185966765	0.133276255	0	NA
high_gamma	STS	3.85	intercept	960.5910606	block_num	NA	NA	NA	0	NA
high_gamma	STS	3.85	block	962.7113331	intercept	-0.021056124	-0.179831704	0.142946884	0	NA
high_gamma	STS	3.85	block	962.7113331	block_num	0.002751747	-0.102374346	0.092770497	0	NA
high_gamma	STS	3.85	block_rnd	968.1424182	intercept	-0.01784594	-0.160742429	0.10938085	0	NA
high_gamma	STS	3.85	block_rnd	968.1424182	block_num	0.004523303	-0.126253834	0.145918387	0	NA
high_gamma	STS	3.875	intercept	999.6866651	intercept	-0.021804432	-0.167225329	0.155769434	0	NA
high_gamma	STS	3.875	intercept	999.6866651	block_num	NA	NA	NA	0	NA
high_gamma	STS	3.875	block	1001.590805	intercept	-0.023628884	-0.19229285	0.138405037	0	NA
high_gamma	STS	3.875	block	1001.590805	block_num	0.013673888	-0.093235648	0.112372105	0	NA
high_gamma	STS	3.875	block_rnd	1009.017044	intercept	-0.02878326	-0.159843787	0.116338819	0	NA
high_gamma	STS	3.875	block_rnd	1009.017044	block_num	0.006756028	-0.122878664	0.145385099	0	NA
high_gamma	STS	3.9	intercept	1010.013885	intercept	-0.038037164	-0.186857331	0.107295717	0	NA
high_gamma	STS	3.9	intercept	1010.013885	block_num	NA	NA	NA	0	NA
high_gamma	STS	3.9	block	1011.900397	intercept	-0.03492983	-0.164658954	0.117344269	0	NA
high_gamma	STS	3.9	block	1011.900397	block_num	0.033536218	-0.062961059	0.131338524	0	NA
high_gamma	STS	3.9	block_rnd	1016.836308	intercept	-0.042838642	-0.163855861	0.096215118	0	NA
high_gamma	STS	3.9	block_rnd	1016.836308	block_num	0.015369493	-0.111053334	0.141042036	0	NA
high_gamma	STS	3.925	intercept	1019.693763	intercept	-0.031269701	-0.161889946	0.130399954	0	NA
high_gamma	STS	3.925	intercept	1019.693763	block_num	NA	NA	NA	0	NA
high_gamma	STS	3.925	block	1021.639891	intercept	-0.031124518	-0.178580062	0.109483531	0	NA
high_gamma	STS	3.925	block	1021.639891	block_num	0.021247431	-0.082127865	0.121455391	0	NA
high_gamma	STS	3.925	block_rnd	1023.716554	intercept	-0.02930695	-0.167100688	0.082212967	0	NA
high_gamma	STS	3.925	block_rnd	1023.716554	block_num	-7.10E-05	-0.126682177	0.123880925	0	NA
high_gamma	STS	3.95	intercept	1037.789679	intercept	-0.018051179	-0.16817341	0.116593288	0	NA
high_gamma	STS	3.95	intercept	1037.789679	block_num	NA	NA	NA	0	NA
high_gamma	STS	3.95	block	1039.912809	intercept	-0.017346653	-0.160712444	0.125891795	0	NA
high_gamma	STS	3.95	block	1039.912809	block_num	-0.01136716	-0.120776088	0.088303614	0	NA
high_gamma	STS	3.95	block_rnd	1040.068482	intercept	-0.018072137	-0.147539007	0.099713625	0	NA
high_gamma	STS	3.95	block_rnd	1040.068482	block_num	-0.02191345	-0.152611019	0.108872586	0	NA
high_gamma	STS	3.975	intercept	1062.368402	intercept	-0.011801881	-0.162382163	0.136075476	0	NA
high_gamma	STS	3.975	intercept	1062.368402	block_num	NA	NA	NA	0	NA
high_gamma	STS	3.975	block	1064.127883	intercept	-0.007900698	-0.170964007	0.126679223	0	NA
high_gamma	STS	3.975	block	1064.127883	block_num	-0.038987428	-0.134228983	0.074179099	0	NA
high_gamma	STS	3.975	block_rnd	1061.685062	intercept	-0.006156942	-0.149299161	0.135313074	0	NA
high_gamma	STS	3.975	block_rnd	1061.685062	block_num	-0.044480115	-0.194132888	0.082421544	0	NA
high_gamma	STS	4	intercept	1068.284094	intercept	0.025931543	-0.143078522	0.176841121	0	NA
high_gamma	STS	4	intercept	1068.284094	block_num	NA	NA	NA	0	NA
high_gamma	STS	4	block	1067.82287	intercept	0.028891754	-0.135480455	0.174366199	0	NA
high_gamma	STS	4	block	1067.82287	block_num	-0.085846204	-0.19563939	0.016634852	0	NA
high_gamma	STS	4	block_rnd	1064.257682	intercept	0.031875438	-0.115121118	0.170098279	0	NA
high_gamma	STS	4	block_rnd	1064.257682	block_num	-0.082284019	-0.233681133	0.062344717	0	NA
high_gamma	STS	4.025	intercept	1037.19633	intercept	0.077658226	-0.077041308	0.237861844	0	NA
high_gamma	STS	4.025	intercept	1037.19633	block_num	NA	NA	NA	0	NA
high_gamma	STS	4.025	block	1033.991197	intercept	0.073023202	-0.070608353	0.244627713	0	NA
high_gamma	STS	4.025	block	1033.991197	block_num	-0.119803279	-0.23471234	-0.021610452	0	NA
high_gamma	STS	4.025	block_rnd	1035.039782	intercept	0.074146028	-0.065189878	0.216067841	0	NA
high_gamma	STS	4.025	block_rnd	1035.039782	block_num	-0.11839786	-0.24784614	0.019457926	0	NA
high_gamma	STS	4.05	intercept	1005.621018	intercept	0.151211234	-0.006086067	0.313517659	0	NA
high_gamma	STS	4.05	intercept	1005.621018	block_num	NA	NA	NA	0	NA
high_gamma	STS	4.05	block	1001.192656	intercept	0.150237483	0.001154296	0.311207528	0	NA
high_gamma	STS	4.05	block	1001.192656	block_num	-0.126882435	-0.225043075	-0.026865241	0	NA
high_gamma	STS	4.05	block_rnd	1006.459716	intercept	0.150403734	-0.011115045	0.272397874	0	NA
high_gamma	STS	4.05	block_rnd	1006.459716	block_num	-0.132860737	-0.280200399	0.003784154	0	NA
high_gamma	STS	4.075	intercept	1008.73423	intercept	0.216772054	0.037165793	0.415575731	1	1
high_gamma	STS	4.075	intercept	1008.73423	block_num	NA	NA	NA	1	1
high_gamma	STS	4.075	block	1004.468895	intercept	0.207922037	0.014664179	0.399896393	0	NA
high_gamma	STS	4.075	block	1004.468895	block_num	-0.11827404	-0.217404535	-0.024847664	0	NA
high_gamma	STS	4.075	block_rnd	1011.007565	intercept	0.203226802	0.061381346	0.378205643	0	NA
high_gamma	STS	4.075	block_rnd	1011.007565	block_num	-0.139268255	-0.299719984	-0.000496309	0	NA
high_gamma	STS	4.1	intercept	1054.76546	intercept	0.243917216	-0.012126067	0.501542438	0	NA
high_gamma	STS	4.1	intercept	1054.76546	block_num	NA	NA	NA	0	NA
high_gamma	STS	4.1	block	1052.255246	intercept	0.252686231	0.005568561	0.510833594	0	NA
high_gamma	STS	4.1	block	1052.255246	block_num	-0.106571017	-0.220118302	-0.010128963	0	NA
high_gamma	STS	4.1	block_rnd	1057.434158	intercept	0.239289685	0.044187895	0.444765116	0	NA
high_gamma	STS	4.1	block_rnd	1057.434158	block_num	-0.142129203	-0.32775999	0.081588994	0	NA
high_gamma	STS	4.125	intercept	1093.444348	intercept	0.241606023	-0.056581794	0.555013128	0	NA
high_gamma	STS	4.125	intercept	1093.444348	block_num	NA	NA	NA	0	NA
high_gamma	STS	4.125	block	1093.307808	intercept	0.26226692	-0.079741776	0.543164019	0	NA
high_gamma	STS	4.125	block	1093.307808	block_num	-0.078021938	-0.19683207	0.028791805	0	NA
high_gamma	STS	4.125	block_rnd	1107.606372	intercept	0.238855296	0.022613783	0.503322447	0	NA
high_gamma	STS	4.125	block_rnd	1107.606372	block_num	-0.109203734	-0.335165708	0.114337102	0	NA
high_gamma	STS	4.15	intercept	1089.865078	intercept	0.221076237	-0.12888963	0.516145216	0	NA
high_gamma	STS	4.15	intercept	1089.865078	block_num	NA	NA	NA	0	NA
high_gamma	STS	4.15	block	1090.672671	intercept	0.227526936	-0.124044516	0.519747566	0	NA
high_gamma	STS	4.15	block	1090.672671	block_num	-0.043262797	-0.163432932	0.059303058	0	NA
high_gamma	STS	4.15	block_rnd	1116.596776	intercept	0.21127651	-0.016904876	0.449407956	0	NA
high_gamma	STS	4.15	block_rnd	1116.596776	block_num	-0.064127924	-0.318665968	0.18271975	0	NA
high_gamma	STS	4.175	intercept	1050.442533	intercept	0.186291806	-0.14920685	0.510142368	0	NA
high_gamma	STS	4.175	intercept	1050.442533	block_num	NA	NA	NA	0	NA
high_gamma	STS	4.175	block	1051.848573	intercept	0.194927063	-0.169718849	0.534399248	0	NA
high_gamma	STS	4.175	block	1051.848573	block_num	-0.044019689	-0.152835436	0.062360509	0	NA
high_gamma	STS	4.175	block_rnd	1083.309091	intercept	0.179910171	-0.03843601	0.437460281	0	NA
high_gamma	STS	4.175	block_rnd	1083.309091	block_num	-0.063735075	-0.291456825	0.176940497	0	NA
high_gamma	STS	4.2	intercept	996.8028053	intercept	0.169840258	-0.147810248	0.528151461	0	NA
high_gamma	STS	4.2	intercept	996.8028053	block_num	NA	NA	NA	0	NA
high_gamma	STS	4.2	block	998.4300547	intercept	0.164270709	-0.154673189	0.541248973	0	NA
high_gamma	STS	4.2	block	998.4300547	block_num	-0.03269828	-0.133403349	0.077790557	0	NA
high_gamma	STS	4.2	block_rnd	1031.810201	intercept	0.172234123	-0.044148075	0.373349921	0	NA
high_gamma	STS	4.2	block_rnd	1031.810201	block_num	-0.038548981	-0.247382541	0.190441889	0	NA
high_gamma	STS	4.225	intercept	982.3864688	intercept	0.143158624	-0.156725199	0.454742334	0	NA
high_gamma	STS	4.225	intercept	982.3864688	block_num	NA	NA	NA	0	NA
high_gamma	STS	4.225	block	984.340397	intercept	0.15158624	-0.154267519	0.415201277	0	NA
high_gamma	STS	4.225	block	984.340397	block_num	-0.019239891	-0.120659081	0.070815739	0	NA
high_gamma	STS	4.225	block_rnd	1013.967764	intercept	0.147928488	-0.033657597	0.374199488	0	NA
high_gamma	STS	4.225	block_rnd	1013.967764	block_num	-0.032605306	-0.226857082	0.178968305	0	NA
high_gamma	STS	4.25	intercept	985.4332646	intercept	0.124611142	-0.185562109	0.369509073	0	NA
high_gamma	STS	4.25	intercept	985.4332646	block_num	NA	NA	NA	0	NA
high_gamma	STS	4.25	block	986.2706465	intercept	0.135610772	-0.145469769	0.4357383	0	NA
high_gamma	STS	4.25	block	986.2706465	block_num	-0.040333882	-0.134778908	0.055780201	0	NA
high_gamma	STS	4.25	block_rnd	1011.689874	intercept	0.121264853	-0.069828393	0.312842062	0	NA
high_gamma	STS	4.25	block_rnd	1011.689874	block_num	-0.045628386	-0.226870682	0.170679611	0	NA
high_gamma	STS	4.275	intercept	996.9000626	intercept	0.113074941	-0.134246462	0.36850543	0	NA
high_gamma	STS	4.275	intercept	996.9000626	block_num	NA	NA	NA	0	NA
high_gamma	STS	4.275	block	997.2624699	intercept	0.109893413	-0.161292364	0.386958539	0	NA
high_gamma	STS	4.275	block	997.2624699	block_num	-0.06472222	-0.170344545	0.026920962	0	NA
high_gamma	STS	4.275	block_rnd	1020.456149	intercept	0.104318359	-0.052080513	0.310697864	0	NA
high_gamma	STS	4.275	block_rnd	1020.456149	block_num	-0.05612209	-0.250999255	0.122263653	0	NA
high_gamma	STS	4.3	intercept	997.9959687	intercept	0.065512511	-0.155953765	0.2934332	0	NA
high_gamma	STS	4.3	intercept	997.9959687	block_num	NA	NA	NA	0	NA
high_gamma	STS	4.3	block	996.006021	intercept	0.065375093	-0.152059661	0.328309766	0	NA
high_gamma	STS	4.3	block	996.006021	block_num	-0.097869461	-0.187584755	0.002639856	0	NA
high_gamma	STS	4.3	block_rnd	1013.511051	intercept	0.06309845	-0.107762571	0.235021018	0	NA
high_gamma	STS	4.3	block_rnd	1013.511051	block_num	-0.077275916	-0.236492094	0.090897859	0	NA
high_gamma	STS	4.325	intercept	1025.247446	intercept	0.040373299	-0.153187341	0.25987129	0	NA
high_gamma	STS	4.325	intercept	1025.247446	block_num	NA	NA	NA	0	NA
high_gamma	STS	4.325	block	1020.204072	intercept	0.039826828	-0.163378697	0.257157146	0	NA
high_gamma	STS	4.325	block	1020.204072	block_num	-0.130541062	-0.228636271	-0.037587362	0	NA
high_gamma	STS	4.325	block_rnd	1032.90261	intercept	0.034613923	-0.113718952	0.212073537	0	NA
high_gamma	STS	4.325	block_rnd	1032.90261	block_num	-0.113756014	-0.266962893	0.059191556	0	NA
high_gamma	STS	4.35	intercept	1076.207154	intercept	-0.006783503	-0.218030799	0.185641321	0	NA
high_gamma	STS	4.35	intercept	1076.207154	block_num	NA	NA	NA	0	NA
high_gamma	STS	4.35	block	1072.527411	intercept	-0.008676188	-0.187299657	0.177200766	0	NA
high_gamma	STS	4.35	block	1072.527411	block_num	-0.126552365	-0.227142186	-0.001480807	0	NA
high_gamma	STS	4.35	block_rnd	1081.585947	intercept	-0.010875266	-0.160524844	0.158970843	0	NA
high_gamma	STS	4.35	block_rnd	1081.585947	block_num	-0.109705182	-0.266957468	0.043595242	0	NA
high_gamma	STS	4.375	intercept	1068.806737	intercept	-0.042432696	-0.229870547	0.147514942	0	NA
high_gamma	STS	4.375	intercept	1068.806737	block_num	NA	NA	NA	0	NA
high_gamma	STS	4.375	block	1067.470363	intercept	-0.044410329	-0.225722801	0.155181456	0	NA
high_gamma	STS	4.375	block	1067.470363	block_num	-0.098941139	-0.211580026	0.009476874	0	NA
high_gamma	STS	4.375	block_rnd	1075.041464	intercept	-0.043697395	-0.187043853	0.105747006	0	NA
high_gamma	STS	4.375	block_rnd	1075.041464	block_num	-0.085500298	-0.233342577	0.058096389	0	NA
high_gamma	STS	4.4	intercept	1026.69451	intercept	-0.063964844	-0.245602978	0.122880739	0	NA
high_gamma	STS	4.4	intercept	1026.69451	block_num	NA	NA	NA	0	NA
high_gamma	STS	4.4	block	1026.459106	intercept	-0.05777682	-0.255887153	0.13415264	0	NA
high_gamma	STS	4.4	block	1026.459106	block_num	-0.073300188	-0.175450089	0.038549425	0	NA
high_gamma	STS	4.4	block_rnd	1034.240452	intercept	-0.06152009	-0.215166776	0.068700836	0	NA
high_gamma	STS	4.4	block_rnd	1034.240452	block_num	-0.064961851	-0.224687792	0.087880338	0	NA
high_gamma	STS	4.425	intercept	986.8918378	intercept	-0.055514261	-0.231526069	0.118356698	0	NA
high_gamma	STS	4.425	intercept	986.8918378	block_num	NA	NA	NA	0	NA
high_gamma	STS	4.425	block	987.9202565	intercept	-0.062452652	-0.248554372	0.122517196	0	NA
high_gamma	STS	4.425	block	987.9202565	block_num	-0.047885711	-0.139781683	0.049403425	0	NA
high_gamma	STS	4.425	block_rnd	995.7459476	intercept	-0.063810613	-0.210269007	0.098936373	0	NA
high_gamma	STS	4.425	block_rnd	995.7459476	block_num	-0.043857878	-0.185772593	0.123503908	0	NA
high_gamma	STS	4.45	intercept	976.6866399	intercept	-0.03536194	-0.223534551	0.133172465	0	NA
high_gamma	STS	4.45	intercept	976.6866399	block_num	NA	NA	NA	0	NA
high_gamma	STS	4.45	block	977.8609314	intercept	-0.035172696	-0.234084159	0.143165038	0	NA
high_gamma	STS	4.45	block	977.8609314	block_num	-0.033095211	-0.126447956	0.056349693	0	NA
high_gamma	STS	4.45	block_rnd	987.4280457	intercept	-0.052039465	-0.193034979	0.094967412	0	NA
high_gamma	STS	4.45	block_rnd	987.4280457	block_num	-0.032463375	-0.17375299	0.115314166	0	NA
high_gamma	STS	4.475	intercept	962.6724427	intercept	-0.033994105	-0.20832243	0.142337955	0	NA
high_gamma	STS	4.475	intercept	962.6724427	block_num	NA	NA	NA	0	NA
high_gamma	STS	4.475	block	963.9408713	intercept	-0.040531623	-0.196295854	0.135062077	0	NA
high_gamma	STS	4.475	block	963.9408713	block_num	-0.032018156	-0.128518868	0.05539834	0	NA
high_gamma	STS	4.475	block_rnd	972.9051507	intercept	-0.043992163	-0.194223778	0.084714541	0	NA
high_gamma	STS	4.475	block_rnd	972.9051507	block_num	-0.021691934	-0.163319985	0.121999019	0	NA
high_gamma	STS	4.5	intercept	952.803021	intercept	-0.023081855	-0.189200404	0.136370136	0	NA
high_gamma	STS	4.5	intercept	952.803021	block_num	NA	NA	NA	0	NA
high_gamma	STS	4.5	block	954.3344504	intercept	-0.031036761	-0.174913542	0.140645752	0	NA
high_gamma	STS	4.5	block	954.3344504	block_num	-0.027209017	-0.121613039	0.056537215	0	NA
high_gamma	STS	4.5	block_rnd	961.2225884	intercept	-0.027252697	-0.168075493	0.101973025	0	NA
high_gamma	STS	4.5	block_rnd	961.2225884	block_num	-0.012812537	-0.16777649	0.089458318	0	NA
high_gamma	STS	4.525	intercept	941.7640666	intercept	-0.032943379	-0.200910572	0.127129039	0	NA
high_gamma	STS	4.525	intercept	941.7640666	block_num	NA	NA	NA	0	NA
high_gamma	STS	4.525	block	943.1288743	intercept	-0.039090846	-0.194027467	0.134797143	0	NA
high_gamma	STS	4.525	block	943.1288743	block_num	-0.031341578	-0.113171372	0.059118932	0	NA
high_gamma	STS	4.525	block_rnd	950.5515773	intercept	-0.039760548	-0.164989971	0.090950905	0	NA
high_gamma	STS	4.525	block_rnd	950.5515773	block_num	-0.01636511	-0.135132716	0.127206888	0	NA
high_gamma	STS	4.55	intercept	935.2656385	intercept	-0.033077013	-0.216931147	0.144284571	0	NA
high_gamma	STS	4.55	intercept	935.2656385	block_num	NA	NA	NA	0	NA
high_gamma	STS	4.55	block	935.5027608	intercept	-0.028071534	-0.224117496	0.158236227	0	NA
high_gamma	STS	4.55	block	935.5027608	block_num	-0.050186876	-0.141206052	0.044382924	0	NA
high_gamma	STS	4.55	block_rnd	942.5845295	intercept	-0.033263366	-0.175631017	0.103145527	0	NA
high_gamma	STS	4.55	block_rnd	942.5845295	block_num	-0.052221077	-0.200391838	0.094057014	0	NA
high_gamma	STS	4.575	intercept	996.0460662	intercept	-0.04439962	-0.290798963	0.174510782	0	NA
high_gamma	STS	4.575	intercept	996.0460662	block_num	NA	NA	NA	0	NA
high_gamma	STS	4.575	block	996.3601045	intercept	-0.03388654	-0.242235597	0.203530791	0	NA
high_gamma	STS	4.575	block	996.3601045	block_num	-0.061925201	-0.167994354	0.035587551	0	NA
high_gamma	STS	4.575	block_rnd	1004.505209	intercept	-0.031101888	-0.210518798	0.141899097	0	NA
high_gamma	STS	4.575	block_rnd	1004.505209	block_num	-0.068955579	-0.2426486	0.114710414	0	NA
high_gamma	STS	4.6	intercept	1043.39469	intercept	-0.039119335	-0.351568261	0.242846272	0	NA
high_gamma	STS	4.6	intercept	1043.39469	block_num	NA	NA	NA	0	NA
high_gamma	STS	4.6	block	1043.546174	intercept	-0.033134053	-0.332576084	0.241941558	0	NA
high_gamma	STS	4.6	block	1043.546174	block_num	-0.070595749	-0.170458314	0.034061193	0	NA
high_gamma	STS	4.6	block_rnd	1055.505869	intercept	-0.036163393	-0.229305224	0.162535708	0	NA
high_gamma	STS	4.6	block_rnd	1055.505869	block_num	-0.0822335	-0.254183529	0.141230822	0	NA
high_gamma	STS	4.625	intercept	1024.897468	intercept	-0.014683744	-0.317480425	0.277690568	0	NA
high_gamma	STS	4.625	intercept	1024.897468	block_num	NA	NA	NA	0	NA
high_gamma	STS	4.625	block	1025.872364	intercept	-0.002356871	-0.289415151	0.307941373	0	NA
high_gamma	STS	4.625	block	1025.872364	block_num	-0.049820038	-0.159395568	0.056370084	0	NA
high_gamma	STS	4.625	block_rnd	1035.410463	intercept	-0.004334664	-0.231599241	0.211811037	0	NA
high_gamma	STS	4.625	block_rnd	1035.410463	block_num	-0.05958968	-0.263774692	0.151324864	0	NA
high_gamma	STS	4.65	intercept	990.8344312	intercept	-0.012015713	-0.313460426	0.292933337	0	NA
high_gamma	STS	4.65	intercept	990.8344312	block_num	NA	NA	NA	0	NA
high_gamma	STS	4.65	block	992.0169015	intercept	-0.006955009	-0.290048855	0.298614338	0	NA
high_gamma	STS	4.65	block	992.0169015	block_num	-0.039162848	-0.134987877	0.062106506	0	NA
high_gamma	STS	4.65	block_rnd	1004.030303	intercept	-0.002087103	-0.231398646	0.221274607	0	NA
high_gamma	STS	4.65	block_rnd	1004.030303	block_num	-0.027649825	-0.24476763	0.201609854	0	NA
high_gamma	STS	4.675	intercept	937.784177	intercept	0.016395557	-0.289443466	0.289989503	0	NA
high_gamma	STS	4.675	intercept	937.784177	block_num	NA	NA	NA	0	NA
high_gamma	STS	4.675	block	939.5870077	intercept	0.022317006	-0.265615991	0.289787354	0	NA
high_gamma	STS	4.675	block	939.5870077	block_num	-0.021246808	-0.112469743	0.061903991	0	NA
high_gamma	STS	4.675	block_rnd	956.1321071	intercept	0.014486781	-0.198825359	0.217082137	0	NA
high_gamma	STS	4.675	block_rnd	956.1321071	block_num	-0.003526555	-0.196424179	0.193695788	0	NA
high_gamma	STS	4.7	intercept	941.255421	intercept	-0.003060654	-0.247082308	0.278803706	0	NA
high_gamma	STS	4.7	intercept	941.255421	block_num	NA	NA	NA	0	NA
high_gamma	STS	4.7	block	943.4394219	intercept	0.021851031	-0.21505935	0.2681787	0	NA
high_gamma	STS	4.7	block	943.4394219	block_num	0.001811828	-0.08646977	0.092241266	0	NA
high_gamma	STS	4.7	block_rnd	953.0103189	intercept	0.011586642	-0.159886299	0.214588917	0	NA
high_gamma	STS	4.7	block_rnd	953.0103189	block_num	0.013848397	-0.156427891	0.225422071	0	NA
high_gamma	STS	4.725	intercept	1008.278721	intercept	-0.017085296	-0.272016117	0.25800103	0	NA
high_gamma	STS	4.725	intercept	1008.278721	block_num	NA	NA	NA	0	NA
high_gamma	STS	4.725	block	1010.481972	intercept	-0.011682014	-0.247944433	0.223404627	0	NA
high_gamma	STS	4.725	block	1010.481972	block_num	0.010120194	-0.100781417	0.100354961	0	NA
high_gamma	STS	4.725	block_rnd	1016.646381	intercept	-0.024000117	-0.183919843	0.180757948	0	NA
high_gamma	STS	4.725	block_rnd	1016.646381	block_num	0.014980773	-0.176250302	0.207303163	0	NA
high_gamma	STS	4.75	intercept	1017.470213	intercept	-0.060850121	-0.264289631	0.202001151	0	NA
high_gamma	STS	4.75	intercept	1017.470213	block_num	NA	NA	NA	0	NA
high_gamma	STS	4.75	block	1019.21614	intercept	-0.059659582	-0.28105282	0.166275162	0	NA
high_gamma	STS	4.75	block	1019.21614	block_num	0.031715379	-0.066906564	0.139132462	0	NA
high_gamma	STS	4.75	block_rnd	1028.536119	intercept	-0.067603434	-0.238842264	0.101840067	0	NA
high_gamma	STS	4.75	block_rnd	1028.536119	block_num	0.026597879	-0.149791912	0.203844943	0	NA
high_gamma	STS	4.775	intercept	990.9869718	intercept	-0.090124083	-0.33777581	0.123659592	0	NA
high_gamma	STS	4.775	intercept	990.9869718	block_num	NA	NA	NA	0	NA
high_gamma	STS	4.775	block	992.8483968	intercept	-0.087929252	-0.333287036	0.130956933	0	NA
high_gamma	STS	4.775	block	992.8483968	block_num	0.021931022	-0.068941148	0.128272011	0	NA
high_gamma	STS	4.775	block_rnd	1005.040629	intercept	-0.09083116	-0.241928406	0.099345976	0	NA
high_gamma	STS	4.775	block_rnd	1005.040629	block_num	0.022274729	-0.162671732	0.183603034	0	NA
high_gamma	STS	4.8	intercept	981.3374226	intercept	-0.111356295	-0.326785107	0.098850928	0	NA
high_gamma	STS	4.8	intercept	981.3374226	block_num	NA	NA	NA	0	NA
high_gamma	STS	4.8	block	983.3427035	intercept	-0.106522049	-0.336900523	0.110049278	0	NA
high_gamma	STS	4.8	block	983.3427035	block_num	-0.016544494	-0.113500807	0.075953065	0	NA
high_gamma	STS	4.8	block_rnd	991.3744755	intercept	-0.113840279	-0.267923292	0.054119384	0	NA
high_gamma	STS	4.8	block_rnd	991.3744755	block_num	-0.019004836	-0.186766083	0.122076482	0	NA
high_gamma	STS	4.825	intercept	1012.011493	intercept	-0.11432176	-0.307991159	0.101314931	0	NA
high_gamma	STS	4.825	intercept	1012.011493	block_num	NA	NA	NA	0	NA
high_gamma	STS	4.825	block	1012.967419	intercept	-0.114266888	-0.316092633	0.077622769	0	NA
high_gamma	STS	4.825	block	1012.967419	block_num	-0.049622622	-0.150200246	0.056644753	0	NA
high_gamma	STS	4.825	block_rnd	1015.061563	intercept	-0.106729769	-0.273472496	0.054275699	0	NA
high_gamma	STS	4.825	block_rnd	1015.061563	block_num	-0.047039474	-0.205848972	0.132655014	0	NA
high_gamma	STS	4.85	intercept	1016.556767	intercept	-0.113199787	-0.280167043	0.080235672	0	NA
high_gamma	STS	4.85	intercept	1016.556767	block_num	NA	NA	NA	0	NA
high_gamma	STS	4.85	block	1016.514184	intercept	-0.100453104	-0.291655453	0.095035417	0	NA
high_gamma	STS	4.85	block	1016.514184	block_num	-0.067681246	-0.174366105	0.02440897	0	NA
high_gamma	STS	4.85	block_rnd	1016.142361	intercept	-0.105013169	-0.252631638	0.059615053	0	NA
high_gamma	STS	4.85	block_rnd	1016.142361	block_num	-0.068355506	-0.221413288	0.08007704	0	NA
high_gamma	STS	4.875	intercept	1008.099805	intercept	-0.109293719	-0.279146719	0.06014464	0	NA
high_gamma	STS	4.875	intercept	1008.099805	block_num	NA	NA	NA	0	NA
high_gamma	STS	4.875	block	1009.441451	intercept	-0.107567923	-0.280402513	0.055589902	0	NA
high_gamma	STS	4.875	block	1009.441451	block_num	-0.046343553	-0.135122084	0.053418526	0	NA
high_gamma	STS	4.875	block_rnd	1007.630317	intercept	-0.106516221	-0.255772387	0.053322555	0	NA
high_gamma	STS	4.875	block_rnd	1007.630317	block_num	-0.048320119	-0.199210484	0.10468737	0	NA
high_gamma	STS	4.9	intercept	977.7700754	intercept	-0.097092422	-0.288942339	0.050826044	0	NA
high_gamma	STS	4.9	intercept	977.7700754	block_num	NA	NA	NA	0	NA
high_gamma	STS	4.9	block	979.6238108	intercept	-0.103223763	-0.282721723	0.054615811	0	NA
high_gamma	STS	4.9	block	979.6238108	block_num	0.012271982	-0.082297815	0.11042854	0	NA
high_gamma	STS	4.9	block_rnd	980.865356	intercept	-0.103386003	-0.245684903	0.045240435	0	NA
high_gamma	STS	4.9	block_rnd	980.865356	block_num	0.006231604	-0.133746869	0.1547816	0	NA
high_gamma	STS	4.925	intercept	947.8109231	intercept	-0.065299059	-0.22225448	0.117692886	0	NA
high_gamma	STS	4.925	intercept	947.8109231	block_num	NA	NA	NA	0	NA
high_gamma	STS	4.925	block	947.6546953	intercept	-0.073208445	-0.227130732	0.111954235	0	NA
high_gamma	STS	4.925	block	947.6546953	block_num	0.070829473	-0.011871135	0.172645557	0	NA
high_gamma	STS	4.925	block_rnd	950.3556419	intercept	-0.072394573	-0.206299381	0.071290604	0	NA
high_gamma	STS	4.925	block_rnd	950.3556419	block_num	0.070370221	-0.075828514	0.198327138	0	NA
high_gamma	STS	4.95	intercept	987.9861004	intercept	-0.050509696	-0.224919991	0.138881707	0	NA
high_gamma	STS	4.95	intercept	987.9861004	block_num	NA	NA	NA	0	NA
high_gamma	STS	4.95	block	985.291864	intercept	-0.056206914	-0.228539275	0.120794145	0	NA
high_gamma	STS	4.95	block	985.291864	block_num	0.109107992	0.020408249	0.21087272	0	NA
high_gamma	STS	4.95	block_rnd	986.312203	intercept	-0.054176596	-0.203049467	0.111478889	0	NA
high_gamma	STS	4.95	block_rnd	986.312203	block_num	0.096634938	-0.049227713	0.25074756	0	NA
high_gamma	STS	4.975	intercept	987.2841306	intercept	-0.040192671	-0.203187414	0.130410233	0	NA
high_gamma	STS	4.975	intercept	987.2841306	block_num	NA	NA	NA	0	NA
high_gamma	STS	4.975	block	985.9680163	intercept	-0.048449568	-0.215515507	0.121371205	0	NA
high_gamma	STS	4.975	block	985.9680163	block_num	0.096404484	-0.000237688	0.190313104	0	NA
high_gamma	STS	4.975	block_rnd	986.4842018	intercept	-0.040380557	-0.179904593	0.126013871	0	NA
high_gamma	STS	4.975	block_rnd	986.4842018	block_num	0.075801741	-0.08268749	0.215835681	0	NA
high_gamma	STS	5	intercept	982.2188439	intercept	-0.034094329	-0.22460881	0.128323624	0	NA
high_gamma	STS	5	intercept	982.2188439	block_num	NA	NA	NA	0	NA
high_gamma	STS	5	block	983.3704935	intercept	-0.031824142	-0.204253413	0.132338867	0	NA
high_gamma	STS	5	block	983.3704935	block_num	0.04314804	-0.039455961	0.15013336	0	NA
high_gamma	STS	5	block_rnd	987.5832554	intercept	-0.029297818	-0.174626573	0.102382095	0	NA
high_gamma	STS	5	block_rnd	987.5832554	block_num	0.020412517	-0.120325235	0.169797727	0	NA
high_gamma	STS	5.025	intercept	976.0402019	intercept	-0.055208315	-0.24481744	0.107707459	0	NA
high_gamma	STS	5.025	intercept	976.0402019	block_num	NA	NA	NA	0	NA
high_gamma	STS	5.025	block	977.6132647	intercept	-0.059851007	-0.223650778	0.10649028	0	NA
high_gamma	STS	5.025	block	977.6132647	block_num	-0.016869406	-0.120525228	0.067560488	0	NA
high_gamma	STS	5.025	block_rnd	983.4292588	intercept	-0.053082696	-0.205211755	0.077730209	0	NA
high_gamma	STS	5.025	block_rnd	983.4292588	block_num	-0.032176787	-0.165531863	0.114287849	0	NA
high_gamma	STS	5.05	intercept	972.4360142	intercept	-0.060502368	-0.223462627	0.146418954	0	NA
high_gamma	STS	5.05	intercept	972.4360142	block_num	NA	NA	NA	0	NA
high_gamma	STS	5.05	block	973.0468237	intercept	-0.05000591	-0.243845	0.129465659	0	NA
high_gamma	STS	5.05	block	973.0468237	block_num	-0.054106916	-0.141629308	0.043747465	0	NA
high_gamma	STS	5.05	block_rnd	974.4987215	intercept	-0.046258335	-0.180587038	0.113569698	0	NA
high_gamma	STS	5.05	block_rnd	974.4987215	block_num	-0.052207548	-0.214031917	0.090160061	0	NA
high_gamma	STS	5.075	intercept	1014.330707	intercept	-0.056279363	-0.264261832	0.140400531	0	NA
high_gamma	STS	5.075	intercept	1014.330707	block_num	NA	NA	NA	0	NA
high_gamma	STS	5.075	block	1015.51633	intercept	-0.046215765	-0.23458543	0.163202541	0	NA
high_gamma	STS	5.075	block	1015.51633	block_num	-0.050473266	-0.151564932	0.041941678	0	NA
high_gamma	STS	5.075	block_rnd	1017.02683	intercept	-0.040830252	-0.211594734	0.130203973	0	NA
high_gamma	STS	5.075	block_rnd	1017.02683	block_num	-0.032733102	-0.202110221	0.148160418	0	NA
high_gamma	STS	5.1	intercept	1069.945001	intercept	-0.043855103	-0.307828461	0.228045337	0	NA
high_gamma	STS	5.1	intercept	1069.945001	block_num	NA	NA	NA	0	NA
high_gamma	STS	5.1	block	1071.73149	intercept	-0.046281188	-0.307261737	0.202200821	0	NA
high_gamma	STS	5.1	block	1071.73149	block_num	-0.023824586	-0.121380383	0.085063522	0	NA
high_gamma	STS	5.1	block_rnd	1079.414613	intercept	-0.033326939	-0.230081021	0.148126674	0	NA
high_gamma	STS	5.1	block_rnd	1079.414613	block_num	0.000678468	-0.19443354	0.200233417	0	NA
high_gamma	STS	5.125	intercept	1064.445266	intercept	-0.014868673	-0.355909644	0.273298581	0	NA
high_gamma	STS	5.125	intercept	1064.445266	block_num	NA	NA	NA	0	NA
high_gamma	STS	5.125	block	1066.307222	intercept	-0.040274402	-0.307264406	0.247312054	0	NA
high_gamma	STS	5.125	block	1066.307222	block_num	-4.90E-05	-0.123431691	0.100410958	0	NA
high_gamma	STS	5.125	block_rnd	1082.414167	intercept	-0.030874593	-0.229746709	0.193663586	0	NA
high_gamma	STS	5.125	block_rnd	1082.414167	block_num	0.021579723	-0.233066935	0.196292222	0	NA
high_gamma	STS	5.15	intercept	1034.973616	intercept	-0.027225596	-0.326597982	0.279989474	0	NA
high_gamma	STS	5.15	intercept	1034.973616	block_num	NA	NA	NA	0	NA
high_gamma	STS	5.15	block	1036.936337	intercept	-0.042076682	-0.330794985	0.300482496	0	NA
high_gamma	STS	5.15	block	1036.936337	block_num	0.007319513	-0.099794844	0.113646814	0	NA
high_gamma	STS	5.15	block_rnd	1055.307276	intercept	-0.041454644	-0.256138873	0.170928712	0	NA
high_gamma	STS	5.15	block_rnd	1055.307276	block_num	0.013691617	-0.19670549	0.239634423	0	NA
high_gamma	STS	5.175	intercept	979.2151098	intercept	-0.031398858	-0.33814682	0.269975979	0	NA
high_gamma	STS	5.175	intercept	979.2151098	block_num	NA	NA	NA	0	NA
high_gamma	STS	5.175	block	981.1087243	intercept	-0.036196323	-0.369989477	0.256703428	0	NA
high_gamma	STS	5.175	block	981.1087243	block_num	-0.001230316	-0.093077271	0.086607105	0	NA
high_gamma	STS	5.175	block_rnd	995.9205115	intercept	-0.04058667	-0.248558144	0.172590631	0	NA
high_gamma	STS	5.175	block_rnd	995.9205115	block_num	0.002974534	-0.240172057	0.193617501	0	NA
high_gamma	STS	5.2	intercept	992.8104168	intercept	-0.050258845	-0.377640323	0.252183288	0	NA
high_gamma	STS	5.2	intercept	992.8104168	block_num	NA	NA	NA	0	NA
high_gamma	STS	5.2	block	994.3532141	intercept	-0.051532746	-0.329248229	0.266427203	0	NA
high_gamma	STS	5.2	block	994.3532141	block_num	-0.019349427	-0.11782785	0.072283252	0	NA
high_gamma	STS	5.2	block_rnd	1009.510586	intercept	-0.047860137	-0.248866739	0.126944836	0	NA
high_gamma	STS	5.2	block_rnd	1009.510586	block_num	-0.02053636	-0.222018262	0.192194998	0	NA
high_gamma	STS	5.225	intercept	1033.332826	intercept	-0.0621471	-0.310918973	0.173724321	0	NA
high_gamma	STS	5.225	intercept	1033.332826	block_num	NA	NA	NA	0	NA
high_gamma	STS	5.225	block	1034.538411	intercept	-0.052506596	-0.297397589	0.179412961	0	NA
high_gamma	STS	5.225	block	1034.538411	block_num	-0.032473395	-0.150949085	0.059835528	0	NA
high_gamma	STS	5.225	block_rnd	1046.011098	intercept	-0.055240717	-0.235969109	0.141944693	0	NA
high_gamma	STS	5.225	block_rnd	1046.011098	block_num	-0.038733279	-0.224125081	0.137130046	0	NA
high_gamma	STS	5.25	intercept	1053.403779	intercept	-0.060329802	-0.230863814	0.158696747	0	NA
high_gamma	STS	5.25	intercept	1053.403779	block_num	NA	NA	NA	0	NA
high_gamma	STS	5.25	block	1055.040778	intercept	-0.053766427	-0.255121654	0.140786411	0	NA
high_gamma	STS	5.25	block	1055.040778	block_num	-0.034358175	-0.130602086	0.079610954	0	NA
high_gamma	STS	5.25	block_rnd	1062.593353	intercept	-0.049832281	-0.211395576	0.105626958	0	NA
high_gamma	STS	5.25	block_rnd	1062.593353	block_num	-0.041728435	-0.209649802	0.102244162	0	NA
high_gamma	STS	5.275	intercept	1046.456403	intercept	-0.060498199	-0.222023756	0.100692533	0	NA
high_gamma	STS	5.275	intercept	1046.456403	block_num	NA	NA	NA	0	NA
high_gamma	STS	5.275	block	1047.374935	intercept	-0.060776523	-0.230244412	0.101337633	0	NA
high_gamma	STS	5.275	block	1047.374935	block_num	-0.06067731	-0.168241068	0.035718452	0	NA
high_gamma	STS	5.275	block_rnd	1052.335623	intercept	-0.046504603	-0.194106351	0.100260211	0	NA
high_gamma	STS	5.275	block_rnd	1052.335623	block_num	-0.065648244	-0.212184435	0.072880591	0	NA
high_gamma	STS	5.3	intercept	1016.351334	intercept	-0.055767425	-0.194510124	0.095319839	0	NA
high_gamma	STS	5.3	intercept	1016.351334	block_num	NA	NA	NA	0	NA
high_gamma	STS	5.3	block	1015.485425	intercept	-0.050768644	-0.210608151	0.095357732	0	NA
high_gamma	STS	5.3	block	1015.485425	block_num	-0.083610504	-0.186940874	0.005691336	0	NA
high_gamma	STS	5.3	block_rnd	1019.939352	intercept	-0.044030367	-0.175026644	0.087312943	0	NA
high_gamma	STS	5.3	block_rnd	1019.939352	block_num	-0.094923622	-0.220328681	0.058978938	0	NA
high_gamma	STS	5.325	intercept	1030.302408	intercept	-0.052915662	-0.187926082	0.113959372	0	NA
high_gamma	STS	5.325	intercept	1030.302408	block_num	NA	NA	NA	0	NA
high_gamma	STS	5.325	block	1028.064476	intercept	-0.050569653	-0.211202146	0.104186837	0	NA
high_gamma	STS	5.325	block	1028.064476	block_num	-0.109735372	-0.207689167	-0.009294193	0	NA
high_gamma	STS	5.325	block_rnd	1032.295438	intercept	-0.047383269	-0.18136485	0.081609353	0	NA
high_gamma	STS	5.325	block_rnd	1032.295438	block_num	-0.101533029	-0.256205369	0.023184091	0	NA
high_gamma	STS	5.35	intercept	1033.366272	intercept	-0.074694465	-0.237075858	0.081343329	0	NA
high_gamma	STS	5.35	intercept	1033.366272	block_num	NA	NA	NA	0	NA
high_gamma	STS	5.35	block	1033.147268	intercept	-0.076336842	-0.240102253	0.076703402	0	NA
high_gamma	STS	5.35	block	1033.147268	block_num	-0.077503172	-0.191433593	0.024193202	0	NA
high_gamma	STS	5.35	block_rnd	1035.989947	intercept	-0.064758168	-0.215293134	0.060830658	0	NA
high_gamma	STS	5.35	block_rnd	1035.989947	block_num	-0.065452355	-0.201032807	0.069540848	0	NA
high_gamma	STS	5.375	intercept	1000.643028	intercept	-0.106444852	-0.271840805	0.044165566	0	NA
high_gamma	STS	5.375	intercept	1000.643028	block_num	NA	NA	NA	0	NA
high_gamma	STS	5.375	block	1002.920577	intercept	-0.11715362	-0.282968462	0.031162113	0	NA
high_gamma	STS	5.375	block	1002.920577	block_num	-0.008432499	-0.096849097	0.096591052	0	NA
high_gamma	STS	5.375	block_rnd	1004.935937	intercept	-0.10934162	-0.235181712	0.028005238	0	NA
high_gamma	STS	5.375	block_rnd	1004.935937	block_num	0.00283922	-0.138152248	0.148831992	0	NA
high_gamma	STS	5.4	intercept	1016.597864	intercept	-0.127209143	-0.292054397	0.006936179	0	NA
high_gamma	STS	5.4	intercept	1016.597864	block_num	NA	NA	NA	0	NA
high_gamma	STS	5.4	block	1017.353989	intercept	-0.129844862	-0.276048606	0.016444981	0	NA
high_gamma	STS	5.4	block	1017.353989	block_num	0.058597474	-0.047875418	0.152942118	0	NA
high_gamma	STS	5.4	block_rnd	1020.070479	intercept	-0.126241853	-0.252672287	0.010436062	0	NA
high_gamma	STS	5.4	block_rnd	1020.070479	block_num	0.061718734	-0.061414286	0.208943085	0	NA
high_gamma	STS	5.425	intercept	1023.299452	intercept	-0.135158564	-0.289539666	0.00852064	0	NA
high_gamma	STS	5.425	intercept	1023.299452	block_num	NA	NA	NA	0	NA
high_gamma	STS	5.425	block	1022.742044	intercept	-0.147977277	-0.285324851	-0.000148543	0	NA
high_gamma	STS	5.425	block	1022.742044	block_num	0.089059141	-0.019099149	0.181070989	0	NA
high_gamma	STS	5.425	block_rnd	1023.798313	intercept	-0.14002346	-0.292120257	-0.010920906	0	NA
high_gamma	STS	5.425	block_rnd	1023.798313	block_num	0.080242232	-0.04254822	0.208556883	0	NA
high_gamma	STS	5.45	intercept	1020.205037	intercept	-0.125013674	-0.276297264	0.025662409	0	NA
high_gamma	STS	5.45	intercept	1020.205037	block_num	NA	NA	NA	0	NA
high_gamma	STS	5.45	block	1020.62545	intercept	-0.126039177	-0.287896523	0.006463277	0	NA
high_gamma	STS	5.45	block	1020.62545	block_num	0.065457412	-0.022550176	0.164835215	0	NA
high_gamma	STS	5.45	block_rnd	1019.59165	intercept	-0.134509762	-0.282478003	-0.004354381	0	NA
high_gamma	STS	5.45	block_rnd	1019.59165	block_num	0.06901219	-0.05381773	0.219203089	0	NA
high_gamma	STS	5.475	intercept	1019.179185	intercept	-0.099631942	-0.251825862	0.052411921	0	NA
high_gamma	STS	5.475	intercept	1019.179185	block_num	NA	NA	NA	0	NA
high_gamma	STS	5.475	block	1020.848234	intercept	-0.099185212	-0.2701269	0.034855383	0	NA
high_gamma	STS	5.475	block	1020.848234	block_num	0.01048744	-0.101034006	0.112950138	0	NA
high_gamma	STS	5.475	block_rnd	1021.047552	intercept	-0.107548283	-0.254330108	0.022153681	0	NA
high_gamma	STS	5.475	block_rnd	1021.047552	block_num	0.02578033	-0.111333496	0.154276972	0	NA
high_gamma	STS	5.5	intercept	1033.820855	intercept	-0.085124572	-0.23529892	0.055938211	0	NA
high_gamma	STS	5.5	intercept	1033.820855	block_num	NA	NA	NA	0	NA
high_gamma	STS	5.5	block	1035.504151	intercept	-0.087041802	-0.228104541	0.060536885	0	NA
high_gamma	STS	5.5	block	1035.504151	block_num	-0.036892965	-0.141846496	0.064420765	0	NA
high_gamma	STS	5.5	block_rnd	1035.21778	intercept	-0.093729989	-0.225864274	0.050259637	0	NA
high_gamma	STS	5.5	block_rnd	1035.21778	block_num	-0.0159316	-0.150292184	0.131651138	0	NA
high_gamma	STS	5.525	intercept	1081.590758	intercept	-0.114011844	-0.252510329	0.04746392	0	NA
high_gamma	STS	5.525	intercept	1081.590758	block_num	NA	NA	NA	0	NA
high_gamma	STS	5.525	block	1082.908613	intercept	-0.11220112	-0.276673699	0.04183808	0	NA
high_gamma	STS	5.525	block	1082.908613	block_num	-0.044122366	-0.161355624	0.063231773	0	NA
high_gamma	STS	5.525	block_rnd	1079.622667	intercept	-0.113013811	-0.247776922	0.039165429	0	NA
high_gamma	STS	5.525	block_rnd	1079.622667	block_num	-0.018143071	-0.164774204	0.123692	0	NA
high_gamma	STS	5.55	intercept	1109.035349	intercept	-0.122738635	-0.257975421	0.039266136	0	NA
high_gamma	STS	5.55	intercept	1109.035349	block_num	NA	NA	NA	0	NA
high_gamma	STS	5.55	block	1109.91436	intercept	-0.124215605	-0.283048828	0.02961738	0	NA
high_gamma	STS	5.55	block	1109.91436	block_num	-0.071002366	-0.197146598	0.043763553	0	NA
high_gamma	STS	5.55	block_rnd	1105.324842	intercept	-0.114997101	-0.271525712	0.035743854	0	NA
high_gamma	STS	5.55	block_rnd	1105.324842	block_num	-0.054793461	-0.199304578	0.099252064	0	NA
high_gamma	STS	5.575	intercept	1081.96968	intercept	-0.10878567	-0.259856837	0.054929005	0	NA
high_gamma	STS	5.575	intercept	1081.96968	block_num	NA	NA	NA	0	NA
high_gamma	STS	5.575	block	1081.015234	intercept	-0.107211302	-0.278165052	0.030817311	0	NA
high_gamma	STS	5.575	block	1081.015234	block_num	-0.099769169	-0.208009374	0.015482213	0	NA
high_gamma	STS	5.575	block_rnd	1076.236535	intercept	-0.10131403	-0.242899928	0.072110867	0	NA
high_gamma	STS	5.575	block_rnd	1076.236535	block_num	-0.105220054	-0.26005191	0.041157335	0	NA
high_gamma	STS	5.6	intercept	1045.525448	intercept	-0.092693683	-0.240167467	0.063722522	0	NA
high_gamma	STS	5.6	intercept	1045.525448	block_num	NA	NA	NA	0	NA
high_gamma	STS	5.6	block	1043.077208	intercept	-0.082236752	-0.262118691	0.055978713	0	NA
high_gamma	STS	5.6	block	1043.077208	block_num	-0.114549109	-0.228394403	-0.007741103	0	NA
high_gamma	STS	5.6	block_rnd	1039.066697	intercept	-0.081547476	-0.211410909	0.075167866	0	NA
high_gamma	STS	5.6	block_rnd	1039.066697	block_num	-0.126628493	-0.263432439	0.031361723	0	NA
high_gamma	STS	5.625	intercept	1015.342806	intercept	-0.059809288	-0.22640278	0.075795032	0	NA
high_gamma	STS	5.625	intercept	1015.342806	block_num	NA	NA	NA	0	NA
high_gamma	STS	5.625	block	1012.638947	intercept	-0.06456621	-0.203286737	0.100989794	0	NA
high_gamma	STS	5.625	block	1012.638947	block_num	-0.109694955	-0.222230539	-0.008138022	0	NA
high_gamma	STS	5.625	block_rnd	1008.513673	intercept	-0.054712111	-0.198191368	0.089659082	0	NA
high_gamma	STS	5.625	block_rnd	1008.513673	block_num	-0.14566911	-0.295068368	-0.003696964	0	NA
high_gamma	STS	5.65	intercept	1011.194234	intercept	-0.074327092	-0.214474703	0.07550153	0	NA
high_gamma	STS	5.65	intercept	1011.194234	block_num	NA	NA	NA	0	NA
high_gamma	STS	5.65	block	1010.267943	intercept	-0.063315168	-0.219433527	0.084137172	0	NA
high_gamma	STS	5.65	block	1010.267943	block_num	-0.087701076	-0.188606146	0.004136601	0	NA
high_gamma	STS	5.65	block_rnd	1004.081547	intercept	-0.070912199	-0.214771193	0.06469026	0	NA
high_gamma	STS	5.65	block_rnd	1004.081547	block_num	-0.128707103	-0.277905148	0.029526962	0	NA
high_gamma	STS	5.675	intercept	1008.149961	intercept	-0.101136108	-0.25400242	0.040902486	0	NA
high_gamma	STS	5.675	intercept	1008.149961	block_num	NA	NA	NA	0	NA
high_gamma	STS	5.675	block	1009.482547	intercept	-0.095618811	-0.247326028	0.044307013	0	NA
high_gamma	STS	5.675	block	1009.482547	block_num	-0.035662874	-0.134817284	0.063299321	0	NA
high_gamma	STS	5.675	block_rnd	1001.740864	intercept	-0.091116273	-0.23972336	0.051681687	0	NA
high_gamma	STS	5.675	block_rnd	1001.740864	block_num	-0.069086776	-0.216637453	0.079048274	0	NA
high_gamma	STS	5.7	intercept	1023.893148	intercept	-0.14877016	-0.295562975	0.005419011	0	NA
high_gamma	STS	5.7	intercept	1023.893148	block_num	NA	NA	NA	0	NA
high_gamma	STS	5.7	block	1025.717623	intercept	-0.144554498	-0.307119446	-0.010811821	0	NA
high_gamma	STS	5.7	block	1025.717623	block_num	-0.003923209	-0.098987717	0.101186783	0	NA
high_gamma	STS	5.7	block_rnd	1020.838324	intercept	-0.145396983	-0.27595424	0.001094798	0	NA
high_gamma	STS	5.7	block_rnd	1020.838324	block_num	-0.037132013	-0.193954072	0.085798208	0	NA
high_gamma	STS	5.725	intercept	1041.040898	intercept	-0.195195028	-0.335283788	-0.050704775	1	1
high_gamma	STS	5.725	intercept	1041.040898	block_num	NA	NA	NA	1	1
high_gamma	STS	5.725	block	1042.922433	intercept	-0.189213947	-0.349880518	-0.047181423	0	NA
high_gamma	STS	5.725	block	1042.922433	block_num	0.015014406	-0.079955109	0.124331706	0	NA
high_gamma	STS	5.725	block_rnd	1039.459662	intercept	-0.18441918	-0.332642488	-0.046700201	0	NA
high_gamma	STS	5.725	block_rnd	1039.459662	block_num	-0.015198292	-0.153184688	0.116025284	0	NA
high_gamma	STS	5.75	intercept	1044.587711	intercept	-0.201253498	-0.368940132	-0.053506032	1	1
high_gamma	STS	5.75	intercept	1044.587711	block_num	NA	NA	NA	1	1
high_gamma	STS	5.75	block	1046.541825	intercept	-0.195390993	-0.368652467	-0.056448516	0	NA
high_gamma	STS	5.75	block	1046.541825	block_num	0.004847841	-0.099722803	0.104675378	0	NA
high_gamma	STS	5.75	block_rnd	1042.408187	intercept	-0.191256691	-0.338602028	-0.043368662	0	NA
high_gamma	STS	5.75	block_rnd	1042.408187	block_num	-0.030694372	-0.187224295	0.107763227	0	NA
high_gamma	STS	5.775	intercept	1036.627081	intercept	-0.171974597	-0.344484957	-0.030661156	1	1
high_gamma	STS	5.775	intercept	1036.627081	block_num	NA	NA	NA	1	1
high_gamma	STS	5.775	block	1038.791724	intercept	-0.17226711	-0.340820531	-0.024743284	0	NA
high_gamma	STS	5.775	block	1038.791724	block_num	-0.011238638	-0.12351218	0.084964727	0	NA
high_gamma	STS	5.775	block_rnd	1033.616164	intercept	-0.171802975	-0.333324584	-0.042522442	0	NA
high_gamma	STS	5.775	block_rnd	1033.616164	block_num	-0.052195591	-0.199596798	0.089648685	0	NA
high_gamma	STS	5.8	intercept	992.1786097	intercept	-0.162531913	-0.311658155	0.003895993	0	NA
high_gamma	STS	5.8	intercept	992.1786097	block_num	NA	NA	NA	0	NA
high_gamma	STS	5.8	block	994.2131332	intercept	-0.155802531	-0.305152246	0.021289569	0	NA
high_gamma	STS	5.8	block	994.2131332	block_num	-0.000907414	-0.091913714	0.094122108	0	NA
high_gamma	STS	5.8	block_rnd	986.1472358	intercept	-0.157522811	-0.31086283	-0.011178854	0	NA
high_gamma	STS	5.8	block_rnd	986.1472358	block_num	-0.044671098	-0.195592179	0.115568081	0	NA
high_gamma	STS	5.825	intercept	931.648223	intercept	-0.143358684	-0.29155126	0.016000187	0	NA
high_gamma	STS	5.825	intercept	931.648223	block_num	NA	NA	NA	0	NA
high_gamma	STS	5.825	block	933.5846351	intercept	-0.14574966	-0.31102675	0.000232492	0	NA
high_gamma	STS	5.825	block	933.5846351	block_num	0.016215005	-0.077610029	0.10516413	0	NA
high_gamma	STS	5.825	block_rnd	920.8147308	intercept	-0.137102643	-0.276414152	0.01054766	0	NA
high_gamma	STS	5.825	block_rnd	920.8147308	block_num	-0.040080777	-0.183956626	0.114913041	0	NA
high_gamma	STS	5.85	intercept	875.2294644	intercept	-0.140049993	-0.294866635	-0.007433257	1	1
high_gamma	STS	5.85	intercept	875.2294644	block_num	NA	NA	NA	1	1
high_gamma	STS	5.85	block	875.8024344	intercept	-0.142941162	-0.307886682	-0.01386774	0	NA
high_gamma	STS	5.85	block	875.8024344	block_num	0.048051375	-0.033177121	0.126481687	0	NA
high_gamma	STS	5.85	block_rnd	866.6912007	intercept	-0.140188239	-0.274208326	-0.014917958	0	NA
high_gamma	STS	5.85	block_rnd	866.6912007	block_num	-0.006074131	-0.136441935	0.125006191	0	NA
high_gamma	STS	5.875	intercept	894.6466282	intercept	-0.13372838	-0.271049699	0.008671602	0	NA
high_gamma	STS	5.875	intercept	894.6466282	block_num	NA	NA	NA	0	NA
high_gamma	STS	5.875	block	894.4925909	intercept	-0.136927895	-0.301597876	0.006092581	0	NA
high_gamma	STS	5.875	block	894.4925909	block_num	0.068782661	-0.023935807	0.142278617	0	NA
high_gamma	STS	5.875	block_rnd	896.5752634	intercept	-0.130763967	-0.25150215	-0.003419571	0	NA
high_gamma	STS	5.875	block_rnd	896.5752634	block_num	0.028792737	-0.099578214	0.148516228	0	NA
high_gamma	STS	5.9	intercept	967.2526391	intercept	-0.12712922	-0.27066893	0.019560042	0	NA
high_gamma	STS	5.9	intercept	967.2526391	block_num	NA	NA	NA	0	NA
high_gamma	STS	5.9	block	968.1410993	intercept	-0.128079392	-0.278036632	0.004598396	0	NA
high_gamma	STS	5.9	block	968.1410993	block_num	0.05321396	-0.04435671	0.154156755	0	NA
high_gamma	STS	5.9	block_rnd	971.3650251	intercept	-0.121968202	-0.248554792	0.004088139	0	NA
high_gamma	STS	5.9	block_rnd	971.3650251	block_num	0.029641607	-0.087755482	0.153336681	0	NA
high_gamma	STS	5.925	intercept	978.6675936	intercept	-0.095087685	-0.26079315	0.05883263	0	NA
high_gamma	STS	5.925	intercept	978.6675936	block_num	NA	NA	NA	0	NA
high_gamma	STS	5.925	block	980.5108101	intercept	-0.094039262	-0.243629862	0.056586114	0	NA
high_gamma	STS	5.925	block	980.5108101	block_num	0.029702074	-0.067006621	0.118331606	0	NA
high_gamma	STS	5.925	block_rnd	980.2865997	intercept	-0.101200125	-0.233430426	0.031275305	0	NA
high_gamma	STS	5.925	block_rnd	980.2865997	block_num	0.02078969	-0.112849241	0.149810749	0	NA
high_gamma	STS	5.95	intercept	950.5153499	intercept	-0.065935436	-0.209388663	0.071890888	0	NA
high_gamma	STS	5.95	intercept	950.5153499	block_num	NA	NA	NA	0	NA
high_gamma	STS	5.95	block	952.5370965	intercept	-0.0742716	-0.207043773	0.086326363	0	NA
high_gamma	STS	5.95	block	952.5370965	block_num	-0.007080448	-0.098354337	0.082225015	0	NA
high_gamma	STS	5.95	block_rnd	948.3923169	intercept	-0.066958555	-0.202171467	0.060995093	0	NA
high_gamma	STS	5.95	block_rnd	948.3923169	block_num	-0.010697143	-0.148858006	0.100286566	0	NA
high_gamma	STS	5.975	intercept	910.1084036	intercept	-0.050015219	-0.185735347	0.095002858	0	NA
high_gamma	STS	5.975	intercept	910.1084036	block_num	NA	NA	NA	0	NA
high_gamma	STS	5.975	block	911.0008757	intercept	-0.054986059	-0.217443415	0.081984864	0	NA
high_gamma	STS	5.975	block	911.0008757	block_num	-0.043865264	-0.120846515	0.044567923	0	NA
high_gamma	STS	5.975	block_rnd	901.6431361	intercept	-0.048155539	-0.177302488	0.09351573	0	NA
high_gamma	STS	5.975	block_rnd	901.6431361	block_num	-0.037076589	-0.171090425	0.095827373	0	NA
high_gamma	STS	6	intercept	954.9140253	intercept	-0.036653122	-0.21958549	0.113037664	0	NA
high_gamma	STS	6	intercept	954.9140253	block_num	NA	NA	NA	0	NA
high_gamma	STS	6	block	956.0238466	intercept	-0.035698332	-0.219644558	0.114964499	0	NA
high_gamma	STS	6	block	956.0238466	block_num	-0.045296896	-0.146170197	0.034697582	0	NA
high_gamma	STS	6	block_rnd	948.1934217	intercept	-0.028826966	-0.153547082	0.132290159	0	NA
high_gamma	STS	6	block_rnd	948.1934217	block_num	-0.047373083	-0.19469039	0.091670089	0	NA
high_gamma	VLPFC	-1	intercept	1421.98065	intercept	0.060075151	-0.073982919	0.163247743	0	NA
high_gamma	VLPFC	-1	intercept	1421.98065	block_num	NA	NA	NA	0	NA
high_gamma	VLPFC	-1	block	1422.654779	intercept	0.051644586	-0.054025963	0.187851425	0	NA
high_gamma	VLPFC	-1	block	1422.654779	block_num	0.038980199	-0.022202032	0.098369554	0	NA
high_gamma	VLPFC	-1	block_rnd	1422.806894	intercept	0.047774219	-0.053061281	0.138752091	0	NA
high_gamma	VLPFC	-1	block_rnd	1422.806894	block_num	0.042817054	-0.064553982	0.141021261	0	NA
high_gamma	VLPFC	-0.975	intercept	1389.600761	intercept	0.067695509	-0.052825602	0.169737277	0	NA
high_gamma	VLPFC	-0.975	intercept	1389.600761	block_num	NA	NA	NA	0	NA
high_gamma	VLPFC	-0.975	block	1391.654366	intercept	0.065913611	-0.06332505	0.170439984	0	NA
high_gamma	VLPFC	-0.975	block	1391.654366	block_num	0.019797524	-0.048415934	0.078068002	0	NA
high_gamma	VLPFC	-0.975	block_rnd	1393.995554	intercept	0.060780289	-0.047144342	0.140877187	0	NA
high_gamma	VLPFC	-0.975	block_rnd	1393.995554	block_num	0.015084813	-0.069404314	0.120064817	0	NA
high_gamma	VLPFC	-0.95	intercept	1352.193934	intercept	0.05873128	-0.0357329	0.16643796	0	NA
high_gamma	VLPFC	-0.95	intercept	1352.193934	block_num	NA	NA	NA	0	NA
high_gamma	VLPFC	-0.95	block	1354.128349	intercept	0.057011078	-0.046853992	0.148880397	0	NA
high_gamma	VLPFC	-0.95	block	1354.128349	block_num	0.014716024	-0.046098237	0.068138508	0	NA
high_gamma	VLPFC	-0.95	block_rnd	1355.487544	intercept	0.051624376	-0.03732597	0.143114654	0	NA
high_gamma	VLPFC	-0.95	block_rnd	1355.487544	block_num	0.007536038	-0.082526888	0.086656049	0	NA
high_gamma	VLPFC	-0.925	intercept	1288.375566	intercept	0.040083771	-0.052853384	0.152841876	0	NA
high_gamma	VLPFC	-0.925	intercept	1288.375566	block_num	NA	NA	NA	0	NA
high_gamma	VLPFC	-0.925	block	1289.643853	intercept	0.042328634	-0.051988045	0.143382727	0	NA
high_gamma	VLPFC	-0.925	block	1289.643853	block_num	0.027987895	-0.028845689	0.080718725	0	NA
high_gamma	VLPFC	-0.925	block_rnd	1293.8984	intercept	0.042366293	-0.039622071	0.130400462	0	NA
high_gamma	VLPFC	-0.925	block_rnd	1293.8984	block_num	0.01954415	-0.054361043	0.107550459	0	NA
high_gamma	VLPFC	-0.9	intercept	1241.267736	intercept	0.034321851	-0.074552602	0.128698092	0	NA
high_gamma	VLPFC	-0.9	intercept	1241.267736	block_num	NA	NA	NA	0	NA
high_gamma	VLPFC	-0.9	block	1241.352111	intercept	0.02987046	-0.071953902	0.145919849	0	NA
high_gamma	VLPFC	-0.9	block	1241.352111	block_num	0.035919148	-0.010560133	0.093631281	0	NA
high_gamma	VLPFC	-0.9	block_rnd	1248.426323	intercept	0.029835834	-0.041460294	0.125356812	0	NA
high_gamma	VLPFC	-0.9	block_rnd	1248.426323	block_num	0.025671153	-0.057054977	0.11168865	0	NA
high_gamma	VLPFC	-0.875	intercept	1248.811935	intercept	0.031530762	-0.055552933	0.145426325	0	NA
high_gamma	VLPFC	-0.875	intercept	1248.811935	block_num	NA	NA	NA	0	NA
high_gamma	VLPFC	-0.875	block	1249.86605	intercept	0.028780771	-0.082818729	0.126341781	0	NA
high_gamma	VLPFC	-0.875	block	1249.86605	block_num	0.033442926	-0.020785449	0.084200693	0	NA
high_gamma	VLPFC	-0.875	block_rnd	1258.379746	intercept	0.031339767	-0.050244752	0.113215623	0	NA
high_gamma	VLPFC	-0.875	block_rnd	1258.379746	block_num	0.018236713	-0.06261239	0.103215006	0	NA
high_gamma	VLPFC	-0.85	intercept	1218.925619	intercept	0.020582785	-0.08240141	0.118846972	0	NA
high_gamma	VLPFC	-0.85	intercept	1218.925619	block_num	NA	NA	NA	0	NA
high_gamma	VLPFC	-0.85	block	1220.359911	intercept	0.016556032	-0.077438194	0.128613685	0	NA
high_gamma	VLPFC	-0.85	block	1220.359911	block_num	0.019743994	-0.030883909	0.070634355	0	NA
high_gamma	VLPFC	-0.85	block_rnd	1230.56729	intercept	0.018402991	-0.072474202	0.098860998	0	NA
high_gamma	VLPFC	-0.85	block_rnd	1230.56729	block_num	0.005669762	-0.083435382	0.089072776	0	NA
high_gamma	VLPFC	-0.825	intercept	1220.809195	intercept	0.00784497	-0.093131622	0.119210466	0	NA
high_gamma	VLPFC	-0.825	intercept	1220.809195	block_num	NA	NA	NA	0	NA
high_gamma	VLPFC	-0.825	block	1222.647218	intercept	0.009575598	-0.095805012	0.124690283	0	NA
high_gamma	VLPFC	-0.825	block	1222.647218	block_num	0.000836939	-0.050693251	0.052994883	0	NA
high_gamma	VLPFC	-0.825	block_rnd	1228.927889	intercept	0.012950987	-0.072531692	0.103108964	0	NA
high_gamma	VLPFC	-0.825	block_rnd	1228.927889	block_num	-0.016887386	-0.108599248	0.064850217	0	NA
high_gamma	VLPFC	-0.8	intercept	1291.010538	intercept	-0.012586249	-0.12919197	0.104210603	0	NA
high_gamma	VLPFC	-0.8	intercept	1291.010538	block_num	NA	NA	NA	0	NA
high_gamma	VLPFC	-0.8	block	1292.547952	intercept	-0.007977308	-0.127672759	0.104584047	0	NA
high_gamma	VLPFC	-0.8	block	1292.547952	block_num	-0.00569708	-0.057600612	0.047418922	0	NA
high_gamma	VLPFC	-0.8	block_rnd	1289.745792	intercept	-0.006999459	-0.111228859	0.092416709	0	NA
high_gamma	VLPFC	-0.8	block_rnd	1289.745792	block_num	-0.02322155	-0.116243562	0.088733395	0	NA
high_gamma	VLPFC	-0.775	intercept	1302.814952	intercept	-0.041022115	-0.161967291	0.072207212	0	NA
high_gamma	VLPFC	-0.775	intercept	1302.814952	block_num	NA	NA	NA	0	NA
high_gamma	VLPFC	-0.775	block	1304.218717	intercept	-0.041056412	-0.150534733	0.066625207	0	NA
high_gamma	VLPFC	-0.775	block	1304.218717	block_num	0.012058922	-0.04490392	0.065668337	0	NA
high_gamma	VLPFC	-0.775	block_rnd	1293.401171	intercept	-0.035890526	-0.136981787	0.054500672	0	NA
high_gamma	VLPFC	-0.775	block_rnd	1293.401171	block_num	0.001691119	-0.104263905	0.105368621	0	NA
high_gamma	VLPFC	-0.75	intercept	1257.313926	intercept	-0.057056864	-0.155424303	0.058842495	0	NA
high_gamma	VLPFC	-0.75	intercept	1257.313926	block_num	NA	NA	NA	0	NA
high_gamma	VLPFC	-0.75	block	1258.814332	intercept	-0.052686566	-0.1436209	0.060824079	0	NA
high_gamma	VLPFC	-0.75	block	1258.814332	block_num	0.02085294	-0.027386501	0.077831961	0	NA
high_gamma	VLPFC	-0.75	block_rnd	1236.932764	intercept	-0.04629918	-0.144782869	0.050588296	0	NA
high_gamma	VLPFC	-0.75	block_rnd	1236.932764	block_num	0.015971455	-0.079172326	0.124205167	0	NA
high_gamma	VLPFC	-0.725	intercept	1247.134142	intercept	-0.059488443	-0.144864729	0.03589028	0	NA
high_gamma	VLPFC	-0.725	intercept	1247.134142	block_num	NA	NA	NA	0	NA
high_gamma	VLPFC	-0.725	block	1248.86887	intercept	-0.057932524	-0.165071618	0.034755214	0	NA
high_gamma	VLPFC	-0.725	block	1248.86887	block_num	0.01889156	-0.037080947	0.069812292	0	NA
high_gamma	VLPFC	-0.725	block_rnd	1228.778727	intercept	-0.056671856	-0.148594351	0.03452355	0	NA
high_gamma	VLPFC	-0.725	block_rnd	1228.778727	block_num	0.024134865	-0.064034868	0.120258914	0	NA
high_gamma	VLPFC	-0.7	intercept	1260.66306	intercept	-0.060805961	-0.156335599	0.038287713	0	NA
high_gamma	VLPFC	-0.7	intercept	1260.66306	block_num	NA	NA	NA	0	NA
high_gamma	VLPFC	-0.7	block	1262.38066	intercept	-0.057072502	-0.153881475	0.035645542	0	NA
high_gamma	VLPFC	-0.7	block	1262.38066	block_num	0.022665687	-0.026381267	0.074929216	0	NA
high_gamma	VLPFC	-0.7	block_rnd	1257.10178	intercept	-0.054893428	-0.153823237	0.025474443	0	NA
high_gamma	VLPFC	-0.7	block_rnd	1257.10178	block_num	0.028513462	-0.055798026	0.11971262	0	NA
high_gamma	VLPFC	-0.675	intercept	1336.464169	intercept	-0.054951001	-0.156893172	0.044001572	0	NA
high_gamma	VLPFC	-0.675	intercept	1336.464169	block_num	NA	NA	NA	0	NA
high_gamma	VLPFC	-0.675	block	1338.467066	intercept	-0.054526896	-0.153375743	0.04239474	0	NA
high_gamma	VLPFC	-0.675	block	1338.467066	block_num	-0.00184248	-0.054866688	0.056778736	0	NA
high_gamma	VLPFC	-0.675	block_rnd	1341.681861	intercept	-0.050935153	-0.141796574	0.034058367	0	NA
high_gamma	VLPFC	-0.675	block_rnd	1341.681861	block_num	0.009117147	-0.071153086	0.10371328	0	NA
high_gamma	VLPFC	-0.65	intercept	1395.342713	intercept	-0.056024996	-0.152324727	0.046713372	0	NA
high_gamma	VLPFC	-0.65	intercept	1395.342713	block_num	NA	NA	NA	0	NA
high_gamma	VLPFC	-0.65	block	1396.742508	intercept	-0.05489024	-0.150741724	0.044456978	0	NA
high_gamma	VLPFC	-0.65	block	1396.742508	block_num	-0.023876238	-0.089094712	0.033464325	0	NA
high_gamma	VLPFC	-0.65	block_rnd	1399.562048	intercept	-0.050629133	-0.144180594	0.044511865	0	NA
high_gamma	VLPFC	-0.65	block_rnd	1399.562048	block_num	-0.008342924	-0.094596009	0.079964868	0	NA
high_gamma	VLPFC	-0.625	intercept	1476.002809	intercept	-0.051056242	-0.155731849	0.049549303	0	NA
high_gamma	VLPFC	-0.625	intercept	1476.002809	block_num	NA	NA	NA	0	NA
high_gamma	VLPFC	-0.625	block	1477.75008	intercept	-0.056351192	-0.144939276	0.050841782	0	NA
high_gamma	VLPFC	-0.625	block	1477.75008	block_num	-0.020249428	-0.083239606	0.040760991	0	NA
high_gamma	VLPFC	-0.625	block_rnd	1477.110199	intercept	-0.047771494	-0.150158793	0.051803999	0	NA
high_gamma	VLPFC	-0.625	block_rnd	1477.110199	block_num	-0.003042656	-0.10478385	0.093620113	0	NA
high_gamma	VLPFC	-0.6	intercept	1492.684942	intercept	-0.054784471	-0.17121992	0.056588837	0	NA
high_gamma	VLPFC	-0.6	intercept	1492.684942	block_num	NA	NA	NA	0	NA
high_gamma	VLPFC	-0.6	block	1494.721312	intercept	-0.054889048	-0.186584913	0.052127933	0	NA
high_gamma	VLPFC	-0.6	block	1494.721312	block_num	-0.011453297	-0.070185654	0.055560589	0	NA
high_gamma	VLPFC	-0.6	block_rnd	1491.495587	intercept	-0.046474753	-0.153543192	0.053143578	0	NA
high_gamma	VLPFC	-0.6	block_rnd	1491.495587	block_num	0.013399879	-0.080433426	0.127188583	0	NA
high_gamma	VLPFC	-0.575	intercept	1436.095608	intercept	-0.040661375	-0.163902244	0.082613547	0	NA
high_gamma	VLPFC	-0.575	intercept	1436.095608	block_num	NA	NA	NA	0	NA
high_gamma	VLPFC	-0.575	block	1438.315515	intercept	-0.048906222	-0.174990133	0.084974833	0	NA
high_gamma	VLPFC	-0.575	block	1438.315515	block_num	0.005264528	-0.053201077	0.070210026	0	NA
high_gamma	VLPFC	-0.575	block_rnd	1435.2646	intercept	-0.043628973	-0.160126362	0.062401764	0	NA
high_gamma	VLPFC	-0.575	block_rnd	1435.2646	block_num	0.028034355	-0.073623034	0.126599287	0	NA
high_gamma	VLPFC	-0.55	intercept	1408.106352	intercept	-0.048920426	-0.173848287	0.0824445	0	NA
high_gamma	VLPFC	-0.55	intercept	1408.106352	block_num	NA	NA	NA	0	NA
high_gamma	VLPFC	-0.55	block	1409.559036	intercept	-0.040659905	-0.169706359	0.077232015	0	NA
high_gamma	VLPFC	-0.55	block	1409.559036	block_num	0.021230612	-0.039949215	0.079360481	0	NA
high_gamma	VLPFC	-0.55	block_rnd	1406.335335	intercept	-0.044358383	-0.156900598	0.059614676	0	NA
high_gamma	VLPFC	-0.55	block_rnd	1406.335335	block_num	0.035940017	-0.078297448	0.135745345	0	NA
high_gamma	VLPFC	-0.525	intercept	1442.480139	intercept	-0.062593022	-0.190758088	0.055775145	0	NA
high_gamma	VLPFC	-0.525	intercept	1442.480139	block_num	NA	NA	NA	0	NA
high_gamma	VLPFC	-0.525	block	1443.778709	intercept	-0.064537082	-0.196138061	0.039397614	0	NA
high_gamma	VLPFC	-0.525	block	1443.778709	block_num	0.027028214	-0.036945248	0.086125507	0	NA
high_gamma	VLPFC	-0.525	block_rnd	1437.630195	intercept	-0.064426158	-0.160745347	0.05649942	0	NA
high_gamma	VLPFC	-0.525	block_rnd	1437.630195	block_num	0.044886481	-0.053900538	0.160510422	0	NA
high_gamma	VLPFC	-0.5	intercept	1543.842956	intercept	-0.08699307	-0.235776633	0.036403329	0	NA
high_gamma	VLPFC	-0.5	intercept	1543.842956	block_num	NA	NA	NA	0	NA
high_gamma	VLPFC	-0.5	block	1545.686158	intercept	-0.089680662	-0.234133398	0.031640372	0	NA
high_gamma	VLPFC	-0.5	block	1545.686158	block_num	0.02131357	-0.045239753	0.094526668	0	NA
high_gamma	VLPFC	-0.5	block_rnd	1535.70449	intercept	-0.084975153	-0.206690571	0.028221091	0	NA
high_gamma	VLPFC	-0.5	block_rnd	1535.70449	block_num	0.032320987	-0.083523472	0.146826005	0	NA
high_gamma	VLPFC	-0.475	intercept	1586.993319	intercept	-0.110638782	-0.240877772	0.027814856	0	NA
high_gamma	VLPFC	-0.475	intercept	1586.993319	block_num	NA	NA	NA	0	NA
high_gamma	VLPFC	-0.475	block	1589.328866	intercept	-0.114130852	-0.252001575	0.018472695	0	NA
high_gamma	VLPFC	-0.475	block	1589.328866	block_num	0.001970234	-0.068882476	0.0691638	0	NA
high_gamma	VLPFC	-0.475	block_rnd	1575.818306	intercept	-0.104326776	-0.234888225	0.022098717	0	NA
high_gamma	VLPFC	-0.475	block_rnd	1575.818306	block_num	0.00906793	-0.116691232	0.137485593	0	NA
high_gamma	VLPFC	-0.45	intercept	1592.06026	intercept	-0.104151888	-0.253459024	0.037678443	0	NA
high_gamma	VLPFC	-0.45	intercept	1592.06026	block_num	NA	NA	NA	0	NA
high_gamma	VLPFC	-0.45	block	1594.288763	intercept	-0.101821625	-0.255995372	0.020120443	0	NA
high_gamma	VLPFC	-0.45	block	1594.288763	block_num	-0.009627397	-0.084605078	0.056224279	0	NA
high_gamma	VLPFC	-0.45	block_rnd	1582.954833	intercept	-0.099798562	-0.223214159	0.028585494	0	NA
high_gamma	VLPFC	-0.45	block_rnd	1582.954833	block_num	-0.003722384	-0.129613776	0.112539953	0	NA
high_gamma	VLPFC	-0.425	intercept	1585.598368	intercept	-0.073291331	-0.212007809	0.06628494	0	NA
high_gamma	VLPFC	-0.425	intercept	1585.598368	block_num	NA	NA	NA	0	NA
high_gamma	VLPFC	-0.425	block	1587.338492	intercept	-0.074395075	-0.216099106	0.064809682	0	NA
high_gamma	VLPFC	-0.425	block	1587.338492	block_num	-0.017789507	-0.088084658	0.050538785	0	NA
high_gamma	VLPFC	-0.425	block_rnd	1573.541302	intercept	-0.068404861	-0.198129318	0.054669147	0	NA
high_gamma	VLPFC	-0.425	block_rnd	1573.541302	block_num	-0.011458298	-0.142225848	0.111846105	0	NA
high_gamma	VLPFC	-0.4	intercept	1576.00926	intercept	-0.038806006	-0.165890877	0.110660943	0	NA
high_gamma	VLPFC	-0.4	intercept	1576.00926	block_num	NA	NA	NA	0	NA
high_gamma	VLPFC	-0.4	block	1577.741725	intercept	-0.035845838	-0.179788791	0.08760847	0	NA
high_gamma	VLPFC	-0.4	block	1577.741725	block_num	-0.01198352	-0.080879961	0.05887787	0	NA
high_gamma	VLPFC	-0.4	block_rnd	1562.689063	intercept	-0.036501884	-0.152955184	0.09501512	0	NA
high_gamma	VLPFC	-0.4	block_rnd	1562.689063	block_num	-0.010266132	-0.123094032	0.112645219	0	NA
high_gamma	VLPFC	-0.375	intercept	1631.361774	intercept	-0.016339359	-0.161258668	0.136480395	0	NA
high_gamma	VLPFC	-0.375	intercept	1631.361774	block_num	NA	NA	NA	0	NA
high_gamma	VLPFC	-0.375	block	1633.46622	intercept	-0.022652045	-0.170665375	0.129956757	0	NA
high_gamma	VLPFC	-0.375	block	1633.46622	block_num	0.009237897	-0.066376938	0.078813907	0	NA
high_gamma	VLPFC	-0.375	block_rnd	1619.069085	intercept	-0.013912508	-0.151234953	0.115118478	0	NA
high_gamma	VLPFC	-0.375	block_rnd	1619.069085	block_num	0.012885564	-0.136927956	0.12899559	0	NA
high_gamma	VLPFC	-0.35	intercept	1678.232881	intercept	-0.029677599	-0.177094187	0.117180339	0	NA
high_gamma	VLPFC	-0.35	intercept	1678.232881	block_num	NA	NA	NA	0	NA
high_gamma	VLPFC	-0.35	block	1679.115244	intercept	-0.033745293	-0.177068384	0.110515286	0	NA
high_gamma	VLPFC	-0.35	block	1679.115244	block_num	0.038910465	-0.039836792	0.109256071	0	NA
high_gamma	VLPFC	-0.35	block_rnd	1671.477577	intercept	-0.032836964	-0.151832016	0.09423588	0	NA
high_gamma	VLPFC	-0.35	block_rnd	1671.477577	block_num	0.042755265	-0.083107221	0.182018419	0	NA
high_gamma	VLPFC	-0.325	intercept	1647.046942	intercept	-0.059797204	-0.19641214	0.067704043	0	NA
high_gamma	VLPFC	-0.325	intercept	1647.046942	block_num	NA	NA	NA	0	NA
high_gamma	VLPFC	-0.325	block	1646.281919	intercept	-0.062760132	-0.20144992	0.072688671	0	NA
high_gamma	VLPFC	-0.325	block	1646.281919	block_num	0.065447723	-0.011969937	0.132950867	0	NA
high_gamma	VLPFC	-0.325	block_rnd	1643.349973	intercept	-0.059062417	-0.196004735	0.049046932	0	NA
high_gamma	VLPFC	-0.325	block_rnd	1643.349973	block_num	0.079457288	-0.038204475	0.204868805	0	NA
high_gamma	VLPFC	-0.3	intercept	1570.263951	intercept	-0.06965686	-0.191625074	0.062300119	0	NA
high_gamma	VLPFC	-0.3	intercept	1570.263951	block_num	NA	NA	NA	0	NA
high_gamma	VLPFC	-0.3	block	1568.00053	intercept	-0.069239696	-0.193826875	0.04881675	0	NA
high_gamma	VLPFC	-0.3	block	1568.00053	block_num	0.074318604	0.010887349	0.145995897	0	NA
high_gamma	VLPFC	-0.3	block_rnd	1564.433142	intercept	-0.064005985	-0.166766322	0.053361155	0	NA
high_gamma	VLPFC	-0.3	block_rnd	1564.433142	block_num	0.082493394	-0.026188039	0.195965914	0	NA
high_gamma	VLPFC	-0.275	intercept	1551.66052	intercept	-0.036194409	-0.14437811	0.083643515	0	NA
high_gamma	VLPFC	-0.275	intercept	1551.66052	block_num	NA	NA	NA	0	NA
high_gamma	VLPFC	-0.275	block	1547.054147	intercept	-0.03789908	-0.145454385	0.085351814	0	NA
high_gamma	VLPFC	-0.275	block	1547.054147	block_num	0.088366956	0.015522273	0.148230035	0	NA
high_gamma	VLPFC	-0.275	block_rnd	1543.834287	intercept	-0.039519005	-0.143480716	0.066749464	0	NA
high_gamma	VLPFC	-0.275	block_rnd	1543.834287	block_num	0.092850907	-0.002455325	0.198849521	0	NA
high_gamma	VLPFC	-0.25	intercept	1565.860157	intercept	-0.005632811	-0.115906954	0.1029066	0	NA
high_gamma	VLPFC	-0.25	intercept	1565.860157	block_num	NA	NA	NA	0	NA
high_gamma	VLPFC	-0.25	block	1560.913048	intercept	-0.008810727	-0.116114175	0.099190633	0	NA
high_gamma	VLPFC	-0.25	block	1560.913048	block_num	0.090373611	0.027295253	0.159268558	0	NA
high_gamma	VLPFC	-0.25	block_rnd	1558.326654	intercept	-0.009025415	-0.111918295	0.093855384	0	NA
high_gamma	VLPFC	-0.25	block_rnd	1558.326654	block_num	0.095924612	-0.008226582	0.200366331	0	NA
high_gamma	VLPFC	-0.225	intercept	1583.408063	intercept	0.010561933	-0.108311674	0.135338294	0	NA
high_gamma	VLPFC	-0.225	intercept	1583.408063	block_num	NA	NA	NA	0	NA
high_gamma	VLPFC	-0.225	block	1581.687669	intercept	0.007044491	-0.119657196	0.126902361	0	NA
high_gamma	VLPFC	-0.225	block	1581.687669	block_num	0.069381366	0.001472991	0.141776808	0	NA
high_gamma	VLPFC	-0.225	block_rnd	1580.052368	intercept	0.006922296	-0.100530907	0.123337585	0	NA
high_gamma	VLPFC	-0.225	block_rnd	1580.052368	block_num	0.072456977	-0.039982431	0.179811519	0	NA
high_gamma	VLPFC	-0.2	intercept	1612.167052	intercept	0.023131109	-0.126247431	0.133399265	0	NA
high_gamma	VLPFC	-0.2	intercept	1612.167052	block_num	NA	NA	NA	0	NA
high_gamma	VLPFC	-0.2	block	1611.701407	intercept	0.012316931	-0.116273268	0.146516071	0	NA
high_gamma	VLPFC	-0.2	block	1611.701407	block_num	0.057418242	-0.015397743	0.122530926	0	NA
high_gamma	VLPFC	-0.2	block_rnd	1607.809634	intercept	0.0134831	-0.121465843	0.113575136	0	NA
high_gamma	VLPFC	-0.2	block_rnd	1607.809634	block_num	0.055414495	-0.069601871	0.173888416	0	NA
high_gamma	VLPFC	-0.175	intercept	1595.135276	intercept	0.01994743	-0.121504156	0.151887038	0	NA
high_gamma	VLPFC	-0.175	intercept	1595.135276	block_num	NA	NA	NA	0	NA
high_gamma	VLPFC	-0.175	block	1595.384875	intercept	0.017032731	-0.125247008	0.146903812	0	NA
high_gamma	VLPFC	-0.175	block	1595.384875	block_num	0.047758376	-0.019472715	0.120275288	0	NA
high_gamma	VLPFC	-0.175	block_rnd	1591.918437	intercept	0.008940321	-0.103629341	0.128978648	0	NA
high_gamma	VLPFC	-0.175	block_rnd	1591.918437	block_num	0.050238484	-0.073465171	0.17361885	0	NA
high_gamma	VLPFC	-0.15	intercept	1578.580271	intercept	0.028747322	-0.108295585	0.179239658	0	NA
high_gamma	VLPFC	-0.15	intercept	1578.580271	block_num	NA	NA	NA	0	NA
high_gamma	VLPFC	-0.15	block	1579.471096	intercept	0.021781701	-0.127076705	0.149818007	0	NA
high_gamma	VLPFC	-0.15	block	1579.471096	block_num	0.030189603	-0.039069999	0.105190094	0	NA
high_gamma	VLPFC	-0.15	block_rnd	1577.120209	intercept	0.01950209	-0.08879875	0.141304102	0	NA
high_gamma	VLPFC	-0.15	block_rnd	1577.120209	block_num	0.034683953	-0.075589447	0.167390375	0	NA
high_gamma	VLPFC	-0.125	intercept	1628.654995	intercept	0.048228048	-0.081989864	0.175074405	0	NA
high_gamma	VLPFC	-0.125	intercept	1628.654995	block_num	NA	NA	NA	0	NA
high_gamma	VLPFC	-0.125	block	1630.085779	intercept	0.046745236	-0.079028258	0.180712214	0	NA
high_gamma	VLPFC	-0.125	block	1630.085779	block_num	0.030843804	-0.043407945	0.10224558	0	NA
high_gamma	VLPFC	-0.125	block_rnd	1628.217828	intercept	0.053530017	-0.080676589	0.163444008	0	NA
high_gamma	VLPFC	-0.125	block_rnd	1628.217828	block_num	0.034880424	-0.069267948	0.173440632	0	NA
high_gamma	VLPFC	-0.1	intercept	1654.336474	intercept	0.068193172	-0.057467322	0.18371341	0	NA
high_gamma	VLPFC	-0.1	intercept	1654.336474	block_num	NA	NA	NA	0	NA
high_gamma	VLPFC	-0.1	block	1655.229264	intercept	0.070973783	-0.058786496	0.191243304	0	NA
high_gamma	VLPFC	-0.1	block	1655.229264	block_num	0.040594372	-0.025238493	0.114748853	0	NA
high_gamma	VLPFC	-0.1	block_rnd	1650.068557	intercept	0.068127303	-0.052177906	0.173711641	0	NA
high_gamma	VLPFC	-0.1	block_rnd	1650.068557	block_num	0.046039612	-0.075504369	0.150259552	0	NA
high_gamma	VLPFC	-0.075	intercept	1670.442195	intercept	0.037862714	-0.084912657	0.171103217	0	NA
high_gamma	VLPFC	-0.075	intercept	1670.442195	block_num	NA	NA	NA	0	NA
high_gamma	VLPFC	-0.075	block	1671.078342	intercept	0.043752256	-0.078312691	0.166394592	0	NA
high_gamma	VLPFC	-0.075	block	1671.078342	block_num	0.047347285	-0.028435558	0.118937317	0	NA
high_gamma	VLPFC	-0.075	block_rnd	1665.094987	intercept	0.044949573	-0.081857345	0.156625656	0	NA
high_gamma	VLPFC	-0.075	block_rnd	1665.094987	block_num	0.051565359	-0.066376668	0.171727099	0	NA
high_gamma	VLPFC	-0.05	intercept	1708.089381	intercept	0.017264705	-0.108897254	0.154136502	0	NA
high_gamma	VLPFC	-0.05	intercept	1708.089381	block_num	NA	NA	NA	0	NA
high_gamma	VLPFC	-0.05	block	1708.216977	intercept	0.019673885	-0.10959341	0.153720094	0	NA
high_gamma	VLPFC	-0.05	block	1708.216977	block_num	0.054496864	-0.027930573	0.126968431	0	NA
high_gamma	VLPFC	-0.05	block_rnd	1699.669615	intercept	0.019431648	-0.10223004	0.135242147	0	NA
high_gamma	VLPFC	-0.05	block_rnd	1699.669615	block_num	0.059796206	-0.050596676	0.170999778	0	NA
high_gamma	VLPFC	-0.025	intercept	1692.317149	intercept	0.01005017	-0.111816786	0.126545002	0	NA
high_gamma	VLPFC	-0.025	intercept	1692.317149	block_num	NA	NA	NA	0	NA
high_gamma	VLPFC	-0.025	block	1691.987775	intercept	0.005106815	-0.110530768	0.125367053	0	NA
high_gamma	VLPFC	-0.025	block	1691.987775	block_num	0.059298154	-0.01092181	0.141026895	0	NA
high_gamma	VLPFC	-0.025	block_rnd	1679.794758	intercept	0.004387356	-0.116090292	0.132397889	0	NA
high_gamma	VLPFC	-0.025	block_rnd	1679.794758	block_num	0.05862062	-0.048718019	0.185331713	0	NA
high_gamma	VLPFC	0	intercept	1664.134953	intercept	-0.00324908	-0.128655535	0.112670702	0	NA
high_gamma	VLPFC	0	intercept	1664.134953	block_num	NA	NA	NA	0	NA
high_gamma	VLPFC	0	block	1664.583504	intercept	-0.00630476	-0.120332699	0.13332861	0	NA
high_gamma	VLPFC	0	block	1664.583504	block_num	0.053279212	-0.019261306	0.130040112	0	NA
high_gamma	VLPFC	0	block_rnd	1649.446084	intercept	0.002701097	-0.113937415	0.121417257	0	NA
high_gamma	VLPFC	0	block_rnd	1649.446084	block_num	0.042301933	-0.071457291	0.166839421	0	NA
high_gamma	VLPFC	0.025	intercept	1652.400925	intercept	0.026016525	-0.115699135	0.145547608	0	NA
high_gamma	VLPFC	0.025	intercept	1652.400925	block_num	NA	NA	NA	0	NA
high_gamma	VLPFC	0.025	block	1653.648465	intercept	0.02244089	-0.109974088	0.15125488	0	NA
high_gamma	VLPFC	0.025	block	1653.648465	block_num	0.028925768	-0.043287991	0.102868075	0	NA
high_gamma	VLPFC	0.025	block_rnd	1640.259577	intercept	0.023971406	-0.09639366	0.142802175	0	NA
high_gamma	VLPFC	0.025	block_rnd	1640.259577	block_num	0.014796136	-0.108113914	0.121144581	0	NA
high_gamma	VLPFC	0.05	intercept	1641.805649	intercept	0.061665775	-0.062847938	0.186258968	0	NA
high_gamma	VLPFC	0.05	intercept	1641.805649	block_num	NA	NA	NA	0	NA
high_gamma	VLPFC	0.05	block	1643.697144	intercept	0.063515427	-0.064626609	0.194350306	0	NA
high_gamma	VLPFC	0.05	block	1643.697144	block_num	0.005585663	-0.068820499	0.066245121	0	NA
high_gamma	VLPFC	0.05	block_rnd	1634.440918	intercept	0.060387339	-0.040963433	0.192437609	0	NA
high_gamma	VLPFC	0.05	block_rnd	1634.440918	block_num	-0.012422949	-0.134292582	0.090212207	0	NA
high_gamma	VLPFC	0.075	intercept	1655.952656	intercept	0.1084438	-0.005956416	0.258986233	0	NA
high_gamma	VLPFC	0.075	intercept	1655.952656	block_num	NA	NA	NA	0	NA
high_gamma	VLPFC	0.075	block	1657.850273	intercept	0.108810253	-0.015586567	0.227251738	0	NA
high_gamma	VLPFC	0.075	block	1657.850273	block_num	-0.012887442	-0.098332824	0.057534598	0	NA
high_gamma	VLPFC	0.075	block_rnd	1646.851628	intercept	0.111662666	-0.004709074	0.232232996	0	NA
high_gamma	VLPFC	0.075	block_rnd	1646.851628	block_num	-0.035551928	-0.147156104	0.077412315	0	NA
high_gamma	VLPFC	0.1	intercept	1637.654256	intercept	0.147310924	0.012245175	0.257989733	1	1
high_gamma	VLPFC	0.1	intercept	1637.654256	block_num	NA	NA	NA	1	1
high_gamma	VLPFC	0.1	block	1638.794859	intercept	0.148838451	0.010754084	0.26230913	0	NA
high_gamma	VLPFC	0.1	block	1638.794859	block_num	-0.040188367	-0.111602293	0.035538685	0	NA
high_gamma	VLPFC	0.1	block_rnd	1625.405021	intercept	0.144755213	0.01315554	0.2528852	0	NA
high_gamma	VLPFC	0.1	block_rnd	1625.405021	block_num	-0.065455456	-0.19163425	0.039253481	0	NA
high_gamma	VLPFC	0.125	intercept	1614.877871	intercept	0.178511645	0.033782525	0.309075081	1	1
high_gamma	VLPFC	0.125	intercept	1614.877871	block_num	NA	NA	NA	1	1
high_gamma	VLPFC	0.125	block	1614.647248	intercept	0.183163393	0.048018066	0.319947014	0	NA
high_gamma	VLPFC	0.125	block	1614.647248	block_num	-0.05544615	-0.13002921	0.013284813	0	NA
high_gamma	VLPFC	0.125	block_rnd	1600.614069	intercept	0.175697941	0.062163107	0.307207472	0	NA
high_gamma	VLPFC	0.125	block_rnd	1600.614069	block_num	-0.085228712	-0.201107378	0.050808872	0	NA
high_gamma	VLPFC	0.15	intercept	1638.686334	intercept	0.214597644	0.063689814	0.36062739	1	1
high_gamma	VLPFC	0.15	intercept	1638.686334	block_num	NA	NA	NA	1	1
high_gamma	VLPFC	0.15	block	1636.668636	intercept	0.22180685	0.08647132	0.37755622	0	NA
high_gamma	VLPFC	0.15	block	1636.668636	block_num	-0.075044207	-0.149922463	-0.006857598	0	NA
high_gamma	VLPFC	0.15	block_rnd	1622.616869	intercept	0.21354595	0.076946546	0.345749109	0	NA
high_gamma	VLPFC	0.15	block_rnd	1622.616869	block_num	-0.099415264	-0.23950576	0.029779575	0	NA
high_gamma	VLPFC	0.175	intercept	1637.705356	intercept	0.236144968	0.091740605	0.373008642	1	1
high_gamma	VLPFC	0.175	intercept	1637.705356	block_num	NA	NA	NA	1	1
high_gamma	VLPFC	0.175	block	1635.561236	intercept	0.241977559	0.085859375	0.385391632	0	NA
high_gamma	VLPFC	0.175	block	1635.561236	block_num	-0.075419276	-0.150643557	-0.008648706	0	NA
high_gamma	VLPFC	0.175	block_rnd	1621.121447	intercept	0.241346602	0.102204962	0.350656443	0	NA
high_gamma	VLPFC	0.175	block_rnd	1621.121447	block_num	-0.098509606	-0.234854058	0.023725406	0	NA
high_gamma	VLPFC	0.2	intercept	1625.982135	intercept	0.252723492	0.106872383	0.384445362	1	1
high_gamma	VLPFC	0.2	intercept	1625.982135	block_num	NA	NA	NA	1	1
high_gamma	VLPFC	0.2	block	1625.35478	intercept	0.253691995	0.117870374	0.386419631	0	NA
high_gamma	VLPFC	0.2	block	1625.35478	block_num	-0.052569254	-0.127017766	0.018484164	0	NA
high_gamma	VLPFC	0.2	block_rnd	1611.588946	intercept	0.243474862	0.120031491	0.371495073	0	NA
high_gamma	VLPFC	0.2	block_rnd	1611.588946	block_num	-0.07199153	-0.191595028	0.047241644	0	NA
high_gamma	VLPFC	0.225	intercept	1628.413119	intercept	0.249962495	0.097036676	0.375384289	1	1
high_gamma	VLPFC	0.225	intercept	1628.413119	block_num	NA	NA	NA	1	1
high_gamma	VLPFC	0.225	block	1629.055131	intercept	0.240620275	0.118466668	0.378935479	0	NA
high_gamma	VLPFC	0.225	block	1629.055131	block_num	-0.039477229	-0.112583543	0.030379792	0	NA
high_gamma	VLPFC	0.225	block_rnd	1617.494109	intercept	0.240065822	0.12643382	0.355544855	0	NA
high_gamma	VLPFC	0.225	block_rnd	1617.494109	block_num	-0.052267496	-0.183009483	0.064527934	0	NA
high_gamma	VLPFC	0.25	intercept	1637.924417	intercept	0.215099726	0.082683805	0.363559713	1	1
high_gamma	VLPFC	0.25	intercept	1637.924417	block_num	NA	NA	NA	1	1
high_gamma	VLPFC	0.25	block	1639.414797	intercept	0.209922523	0.082413159	0.351626813	0	NA
high_gamma	VLPFC	0.25	block	1639.414797	block_num	-0.029452875	-0.101152156	0.050259052	0	NA
high_gamma	VLPFC	0.25	block_rnd	1633.955575	intercept	0.205676791	0.082219561	0.330376792	0	NA
high_gamma	VLPFC	0.25	block_rnd	1633.955575	block_num	-0.044677445	-0.164844281	0.067742644	0	NA
high_gamma	VLPFC	0.275	intercept	1653.365197	intercept	0.166697078	0.031585998	0.297536827	1	1
high_gamma	VLPFC	0.275	intercept	1653.365197	block_num	NA	NA	NA	1	1
high_gamma	VLPFC	0.275	block	1654.28225	intercept	0.167044827	0.025878081	0.301982524	0	NA
high_gamma	VLPFC	0.275	block	1654.28225	block_num	-0.034742859	-0.105173485	0.039597926	0	NA
high_gamma	VLPFC	0.275	block_rnd	1652.656356	intercept	0.16112042	0.054267091	0.28825047	0	NA
high_gamma	VLPFC	0.275	block_rnd	1652.656356	block_num	-0.046582905	-0.161483682	0.072384738	0	NA
high_gamma	VLPFC	0.3	intercept	1663.849998	intercept	0.137596887	0.007889788	0.260770756	1	1
high_gamma	VLPFC	0.3	intercept	1663.849998	block_num	NA	NA	NA	1	1
high_gamma	VLPFC	0.3	block	1663.704108	intercept	0.139590329	-0.005008848	0.263901116	0	NA
high_gamma	VLPFC	0.3	block	1663.704108	block_num	-0.061468298	-0.130054111	0.012717157	0	NA
high_gamma	VLPFC	0.3	block_rnd	1662.504464	intercept	0.137507825	0.028266268	0.262442989	0	NA
high_gamma	VLPFC	0.3	block_rnd	1662.504464	block_num	-0.073329793	-0.181339862	0.044308474	0	NA
high_gamma	VLPFC	0.325	intercept	1640.241609	intercept	0.121754845	-0.024749957	0.246993787	0	NA
high_gamma	VLPFC	0.325	intercept	1640.241609	block_num	NA	NA	NA	0	NA
high_gamma	VLPFC	0.325	block	1638.777351	intercept	0.13183549	-0.031416807	0.249100185	0	NA
high_gamma	VLPFC	0.325	block	1638.777351	block_num	-0.068045941	-0.150013329	-0.000988474	0	NA
high_gamma	VLPFC	0.325	block_rnd	1636.573845	intercept	0.125672909	0.020130378	0.239910261	0	NA
high_gamma	VLPFC	0.325	block_rnd	1636.573845	block_num	-0.080901507	-0.179350232	0.040121279	0	NA
high_gamma	VLPFC	0.35	intercept	1593.593276	intercept	0.10101905	-0.044634449	0.237538915	0	NA
high_gamma	VLPFC	0.35	intercept	1593.593276	block_num	NA	NA	NA	0	NA
high_gamma	VLPFC	0.35	block	1593.676219	intercept	0.10208838	-0.052859442	0.245375748	0	NA
high_gamma	VLPFC	0.35	block	1593.676219	block_num	-0.047267443	-0.117558706	0.023054003	0	NA
high_gamma	VLPFC	0.35	block_rnd	1589.530129	intercept	0.100394457	-0.023314642	0.213821145	0	NA
high_gamma	VLPFC	0.35	block_rnd	1589.530129	block_num	-0.054009167	-0.168148368	0.074611106	0	NA
high_gamma	VLPFC	0.375	intercept	1608.60644	intercept	0.094878276	-0.073196079	0.241703172	0	NA
high_gamma	VLPFC	0.375	intercept	1608.60644	block_num	NA	NA	NA	0	NA
high_gamma	VLPFC	0.375	block	1609.683994	intercept	0.092547941	-0.073199023	0.255606621	0	NA
high_gamma	VLPFC	0.375	block	1609.683994	block_num	-0.036075954	-0.113122717	0.029510355	0	NA
high_gamma	VLPFC	0.375	block_rnd	1605.692669	intercept	0.093020673	-0.020566678	0.214620743	0	NA
high_gamma	VLPFC	0.375	block_rnd	1605.692669	block_num	-0.04373318	-0.168610759	0.091519685	0	NA
high_gamma	VLPFC	0.4	intercept	1628.571187	intercept	0.091518734	-0.077957321	0.234143727	0	NA
high_gamma	VLPFC	0.4	intercept	1628.571187	block_num	NA	NA	NA	0	NA
high_gamma	VLPFC	0.4	block	1629.433382	intercept	0.095756233	-0.102974672	0.23937145	0	NA
high_gamma	VLPFC	0.4	block	1629.433382	block_num	-0.029918124	-0.098663135	0.041652172	0	NA
high_gamma	VLPFC	0.4	block_rnd	1627.844786	intercept	0.09227189	-0.035641261	0.243030318	0	NA
high_gamma	VLPFC	0.4	block_rnd	1627.844786	block_num	-0.028105688	-0.156112885	0.095497553	0	NA
high_gamma	VLPFC	0.425	intercept	1606.874897	intercept	0.0885863	-0.103268488	0.241777857	0	NA
high_gamma	VLPFC	0.425	intercept	1606.874897	block_num	NA	NA	NA	0	NA
high_gamma	VLPFC	0.425	block	1607.664905	intercept	0.082853914	-0.102049148	0.233712137	0	NA
high_gamma	VLPFC	0.425	block	1607.664905	block_num	-0.031342228	-0.100764439	0.039485444	0	NA
high_gamma	VLPFC	0.425	block_rnd	1608.498058	intercept	0.095397559	-0.036731023	0.230001063	0	NA
high_gamma	VLPFC	0.425	block_rnd	1608.498058	block_num	-0.036010472	-0.151678562	0.097692802	0	NA
high_gamma	VLPFC	0.45	intercept	1591.960015	intercept	0.099986508	-0.092529881	0.245005426	0	NA
high_gamma	VLPFC	0.45	intercept	1591.960015	block_num	NA	NA	NA	0	NA
high_gamma	VLPFC	0.45	block	1590.624511	intercept	0.098517937	-0.074651343	0.261800425	0	NA
high_gamma	VLPFC	0.45	block	1590.624511	block_num	-0.064904976	-0.137614686	0.006609172	0	NA
high_gamma	VLPFC	0.45	block_rnd	1589.784785	intercept	0.101792701	-0.039465276	0.231041789	0	NA
high_gamma	VLPFC	0.45	block_rnd	1589.784785	block_num	-0.07203265	-0.19812881	0.068872172	0	NA
high_gamma	VLPFC	0.475	intercept	1614.534028	intercept	0.107988294	-0.067728731	0.292344767	0	NA
high_gamma	VLPFC	0.475	intercept	1614.534028	block_num	NA	NA	NA	0	NA
high_gamma	VLPFC	0.475	block	1611.778222	intercept	0.113387395	-0.06384989	0.272701352	0	NA
high_gamma	VLPFC	0.475	block	1611.778222	block_num	-0.0776821	-0.153280294	-0.012195753	0	NA
high_gamma	VLPFC	0.475	block_rnd	1614.464793	intercept	0.112547987	-0.019423829	0.25379014	0	NA
high_gamma	VLPFC	0.475	block_rnd	1614.464793	block_num	-0.095763064	-0.215601422	0.064154456	0	NA
high_gamma	VLPFC	0.5	intercept	1657.592081	intercept	0.124316029	-0.048771291	0.302220542	0	NA
high_gamma	VLPFC	0.5	intercept	1657.592081	block_num	NA	NA	NA	0	NA
high_gamma	VLPFC	0.5	block	1655.71466	intercept	0.129911301	-0.03354439	0.318660519	0	NA
high_gamma	VLPFC	0.5	block	1655.71466	block_num	-0.072251434	-0.142390362	0.007875428	0	NA
high_gamma	VLPFC	0.5	block_rnd	1659.961022	intercept	0.128151394	-0.023718957	0.257120287	0	NA
high_gamma	VLPFC	0.5	block_rnd	1659.961022	block_num	-0.099387046	-0.242150137	0.042973733	0	NA
high_gamma	VLPFC	0.525	intercept	1690.703119	intercept	0.125504231	-0.050912104	0.31761473	0	NA
high_gamma	VLPFC	0.525	intercept	1690.703119	block_num	NA	NA	NA	0	NA
high_gamma	VLPFC	0.525	block	1690.222645	intercept	0.124674777	-0.075480101	0.317900739	0	NA
high_gamma	VLPFC	0.525	block	1690.222645	block_num	-0.057857909	-0.134463041	0.017840313	0	NA
high_gamma	VLPFC	0.525	block_rnd	1693.82086	intercept	0.131848295	-0.025374214	0.263051513	0	NA
high_gamma	VLPFC	0.525	block_rnd	1693.82086	block_num	-0.083253761	-0.241759199	0.054590093	0	NA
high_gamma	VLPFC	0.55	intercept	1729.300284	intercept	0.119447562	-0.095267895	0.302741661	0	NA
high_gamma	VLPFC	0.55	intercept	1729.300284	block_num	NA	NA	NA	0	NA
high_gamma	VLPFC	0.55	block	1730.098254	intercept	0.129633973	-0.065661626	0.31563493	0	NA
high_gamma	VLPFC	0.55	block	1730.098254	block_num	-0.045584193	-0.119518777	0.037052508	0	NA
high_gamma	VLPFC	0.55	block_rnd	1733.731843	intercept	0.123852186	-0.057068076	0.258132107	0	NA
high_gamma	VLPFC	0.55	block_rnd	1733.731843	block_num	-0.06324127	-0.215835231	0.100483452	0	NA
high_gamma	VLPFC	0.575	intercept	1740.877568	intercept	0.114080064	-0.094694412	0.295581558	0	NA
high_gamma	VLPFC	0.575	intercept	1740.877568	block_num	NA	NA	NA	0	NA
high_gamma	VLPFC	0.575	block	1741.93803	intercept	0.113952905	-0.089084335	0.303313133	0	NA
high_gamma	VLPFC	0.575	block	1741.93803	block_num	-0.045527828	-0.120009011	0.036389376	0	NA
high_gamma	VLPFC	0.575	block_rnd	1747.860123	intercept	0.121729587	-0.05214868	0.260811392	0	NA
high_gamma	VLPFC	0.575	block_rnd	1747.860123	block_num	-0.047755383	-0.228311501	0.088100729	0	NA
high_gamma	VLPFC	0.6	intercept	1707.736235	intercept	0.103100375	-0.096958019	0.293493321	0	NA
high_gamma	VLPFC	0.6	intercept	1707.736235	block_num	NA	NA	NA	0	NA
high_gamma	VLPFC	0.6	block	1706.839396	intercept	0.104098692	-0.103129326	0.315249925	0	NA
high_gamma	VLPFC	0.6	block	1706.839396	block_num	-0.062589368	-0.138013926	0.018598763	0	NA
high_gamma	VLPFC	0.6	block_rnd	1714.701722	intercept	0.106532057	-0.038013021	0.257817469	0	NA
high_gamma	VLPFC	0.6	block_rnd	1714.701722	block_num	-0.069078745	-0.209643955	0.099686973	0	NA
high_gamma	VLPFC	0.625	intercept	1665.095082	intercept	0.11515864	-0.095402777	0.311058534	0	NA
high_gamma	VLPFC	0.625	intercept	1665.095082	block_num	NA	NA	NA	0	NA
high_gamma	VLPFC	0.625	block	1661.755727	intercept	0.116219412	-0.068147995	0.309007075	0	NA
high_gamma	VLPFC	0.625	block	1661.755727	block_num	-0.086252777	-0.157180499	-0.021780888	0	NA
high_gamma	VLPFC	0.625	block_rnd	1670.918192	intercept	0.116176873	-0.026157296	0.259996075	0	NA
high_gamma	VLPFC	0.625	block_rnd	1670.918192	block_num	-0.083370175	-0.229046764	0.073425128	0	NA
high_gamma	VLPFC	0.65	intercept	1630.166594	intercept	0.130705965	-0.045662608	0.303217461	0	NA
high_gamma	VLPFC	0.65	intercept	1630.166594	block_num	NA	NA	NA	0	NA
high_gamma	VLPFC	0.65	block	1624.599666	intercept	0.140869373	-0.03158844	0.303463035	0	NA
high_gamma	VLPFC	0.65	block	1624.599666	block_num	-0.099263326	-0.177524062	-0.034800449	0	NA
high_gamma	VLPFC	0.65	block_rnd	1631.271635	intercept	0.130160019	-0.002215076	0.259015454	0	NA
high_gamma	VLPFC	0.65	block_rnd	1631.271635	block_num	-0.087615662	-0.236704823	0.031697108	0	NA
high_gamma	VLPFC	0.675	intercept	1629.412252	intercept	0.125964916	-0.020923256	0.27514352	0	NA
high_gamma	VLPFC	0.675	intercept	1629.412252	block_num	NA	NA	NA	0	NA
high_gamma	VLPFC	0.675	block	1625.619615	intercept	0.122230919	-0.016129055	0.277859053	0	NA
high_gamma	VLPFC	0.675	block	1625.619615	block_num	-0.086008198	-0.155385505	-0.011806394	0	NA
high_gamma	VLPFC	0.675	block_rnd	1629.443872	intercept	0.12489169	-0.001678805	0.241876198	0	NA
high_gamma	VLPFC	0.675	block_rnd	1629.443872	block_num	-0.073075149	-0.193673176	0.046748256	0	NA
high_gamma	VLPFC	0.7	intercept	1607.039936	intercept	0.103753865	-0.035699738	0.223768707	0	NA
high_gamma	VLPFC	0.7	intercept	1607.039936	block_num	NA	NA	NA	0	NA
high_gamma	VLPFC	0.7	block	1606.42045	intercept	0.101723953	-0.046264217	0.2249279	0	NA
high_gamma	VLPFC	0.7	block	1606.42045	block_num	-0.055898504	-0.125516597	0.007075848	0	NA
high_gamma	VLPFC	0.7	block_rnd	1609.648804	intercept	0.103461937	-0.012463589	0.213330615	0	NA
high_gamma	VLPFC	0.7	block_rnd	1609.648804	block_num	-0.040972159	-0.158062202	0.072861331	0	NA
high_gamma	VLPFC	0.725	intercept	1586.429247	intercept	0.052489767	-0.086582906	0.18956783	0	NA
high_gamma	VLPFC	0.725	intercept	1586.429247	block_num	NA	NA	NA	0	NA
high_gamma	VLPFC	0.725	block	1587.702589	intercept	0.056503455	-0.096704391	0.17614122	0	NA
high_gamma	VLPFC	0.725	block	1587.702589	block_num	-0.023787563	-0.084875408	0.051433879	0	NA
high_gamma	VLPFC	0.725	block_rnd	1592.116251	intercept	0.052385077	-0.060723899	0.168900841	0	NA
high_gamma	VLPFC	0.725	block_rnd	1592.116251	block_num	-0.008578055	-0.116174212	0.098566532	0	NA
high_gamma	VLPFC	0.75	intercept	1575.988045	intercept	0.006818431	-0.126836171	0.140689586	0	NA
high_gamma	VLPFC	0.75	intercept	1575.988045	block_num	NA	NA	NA	0	NA
high_gamma	VLPFC	0.75	block	1577.764973	intercept	0.002730582	-0.115638474	0.144595894	0	NA
high_gamma	VLPFC	0.75	block	1577.764973	block_num	-0.013657449	-0.07506724	0.064692805	0	NA
high_gamma	VLPFC	0.75	block_rnd	1581.375949	intercept	0.016716281	-0.089167842	0.129650801	0	NA
high_gamma	VLPFC	0.75	block_rnd	1581.375949	block_num	8.34E-05	-0.10978805	0.114366493	0	NA
high_gamma	VLPFC	0.775	intercept	1609.015529	intercept	-0.010807786	-0.149290708	0.135225703	0	NA
high_gamma	VLPFC	0.775	intercept	1609.015529	block_num	NA	NA	NA	0	NA
high_gamma	VLPFC	0.775	block	1610.289954	intercept	-0.006853641	-0.152800802	0.125573337	0	NA
high_gamma	VLPFC	0.775	block	1610.289954	block_num	-0.028706603	-0.105060683	0.038567805	0	NA
high_gamma	VLPFC	0.775	block_rnd	1613.936557	intercept	-0.000801985	-0.094511968	0.111012798	0	NA
high_gamma	VLPFC	0.775	block_rnd	1613.936557	block_num	-0.020133623	-0.129200816	0.093347047	0	NA
high_gamma	VLPFC	0.8	intercept	1639.943169	intercept	-0.003022327	-0.138150658	0.120298049	0	NA
high_gamma	VLPFC	0.8	intercept	1639.943169	block_num	NA	NA	NA	0	NA
high_gamma	VLPFC	0.8	block	1640.945448	intercept	-0.014099541	-0.160052105	0.124618879	0	NA
high_gamma	VLPFC	0.8	block	1640.945448	block_num	-0.031802608	-0.101853681	0.04447915	0	NA
high_gamma	VLPFC	0.8	block_rnd	1644.326691	intercept	-0.001102364	-0.108608425	0.098518486	0	NA
high_gamma	VLPFC	0.8	block_rnd	1644.326691	block_num	-0.018524578	-0.15157783	0.088101302	0	NA
high_gamma	VLPFC	0.825	intercept	1628.817529	intercept	-0.009316984	-0.16014827	0.120704848	0	NA
high_gamma	VLPFC	0.825	intercept	1628.817529	block_num	NA	NA	NA	0	NA
high_gamma	VLPFC	0.825	block	1630.175038	intercept	-0.002519904	-0.140394058	0.112946853	0	NA
high_gamma	VLPFC	0.825	block	1630.175038	block_num	-0.030682558	-0.10190046	0.035035607	0	NA
high_gamma	VLPFC	0.825	block_rnd	1632.614581	intercept	0.000418963	-0.118095442	0.10970353	0	NA
high_gamma	VLPFC	0.825	block_rnd	1632.614581	block_num	-0.018043592	-0.128945921	0.104378345	0	NA
high_gamma	VLPFC	0.85	intercept	1633.026988	intercept	0.006950361	-0.124800549	0.143463923	0	NA
high_gamma	VLPFC	0.85	intercept	1633.026988	block_num	NA	NA	NA	0	NA
high_gamma	VLPFC	0.85	block	1634.924348	intercept	0.009874091	-0.130241465	0.139084155	0	NA
high_gamma	VLPFC	0.85	block	1634.924348	block_num	-0.015309154	-0.084205302	0.058766432	0	NA
high_gamma	VLPFC	0.85	block_rnd	1633.159954	intercept	0.012789318	-0.110884356	0.120649686	0	NA
high_gamma	VLPFC	0.85	block_rnd	1633.159954	block_num	-0.003093795	-0.116175646	0.1072258	0	NA
high_gamma	VLPFC	0.875	intercept	1679.980752	intercept	0.021995709	-0.107776695	0.1684671	0	NA
high_gamma	VLPFC	0.875	intercept	1679.980752	block_num	NA	NA	NA	0	NA
high_gamma	VLPFC	0.875	block	1681.440881	intercept	0.018582598	-0.122052643	0.143473487	0	NA
high_gamma	VLPFC	0.875	block	1681.440881	block_num	0.017932388	-0.056958284	0.085260417	0	NA
high_gamma	VLPFC	0.875	block_rnd	1674.926193	intercept	0.022858654	-0.099595503	0.13330977	0	NA
high_gamma	VLPFC	0.875	block_rnd	1674.926193	block_num	0.037599765	-0.083804033	0.1529713	0	NA
high_gamma	VLPFC	0.9	intercept	1684.669725	intercept	0.029649646	-0.102975101	0.167064464	0	NA
high_gamma	VLPFC	0.9	intercept	1684.669725	block_num	NA	NA	NA	0	NA
high_gamma	VLPFC	0.9	block	1686.434417	intercept	0.02285527	-0.118783795	0.147634115	0	NA
high_gamma	VLPFC	0.9	block	1686.434417	block_num	0.02317413	-0.051000855	0.098777965	0	NA
high_gamma	VLPFC	0.9	block_rnd	1686.028752	intercept	0.022493414	-0.099365526	0.139767873	0	NA
high_gamma	VLPFC	0.9	block_rnd	1686.028752	block_num	0.035570489	-0.073019312	0.151333213	0	NA
high_gamma	VLPFC	0.925	intercept	1648.564072	intercept	0.041201135	-0.081254396	0.206643806	0	NA
high_gamma	VLPFC	0.925	intercept	1648.564072	block_num	NA	NA	NA	0	NA
high_gamma	VLPFC	0.925	block	1650.535522	intercept	0.03848757	-0.093637292	0.178390363	0	NA
high_gamma	VLPFC	0.925	block	1650.535522	block_num	-0.002964107	-0.074432128	0.064141719	0	NA
high_gamma	VLPFC	0.925	block_rnd	1657.313729	intercept	0.037605668	-0.06092908	0.156393182	0	NA
high_gamma	VLPFC	0.925	block_rnd	1657.313729	block_num	0.006286908	-0.123263446	0.103413866	0	NA
high_gamma	VLPFC	0.95	intercept	1636.511825	intercept	0.064567111	-0.088975478	0.193824887	0	NA
high_gamma	VLPFC	0.95	intercept	1636.511825	block_num	NA	NA	NA	0	NA
high_gamma	VLPFC	0.95	block	1637.417411	intercept	0.062054106	-0.053614467	0.201856511	0	NA
high_gamma	VLPFC	0.95	block	1637.417411	block_num	-0.039295878	-0.112627322	0.022811282	0	NA
high_gamma	VLPFC	0.95	block_rnd	1642.015532	intercept	0.069526619	-0.039344376	0.186740977	0	NA
high_gamma	VLPFC	0.95	block_rnd	1642.015532	block_num	-0.043953814	-0.171698324	0.060741729	0	NA
high_gamma	VLPFC	0.975	intercept	1635.345994	intercept	0.080876644	-0.05639749	0.221225462	0	NA
high_gamma	VLPFC	0.975	intercept	1635.345994	block_num	NA	NA	NA	0	NA
high_gamma	VLPFC	0.975	block	1633.235917	intercept	0.085835541	-0.046483393	0.224536955	0	NA
high_gamma	VLPFC	0.975	block	1633.235917	block_num	-0.073948691	-0.144119651	0.001368474	0	NA
high_gamma	VLPFC	0.975	block_rnd	1632.442341	intercept	0.083010419	-0.022255947	0.199602502	0	NA
high_gamma	VLPFC	0.975	block_rnd	1632.442341	block_num	-0.082753638	-0.210592745	0.031865463	0	NA
high_gamma	VLPFC	1	intercept	1605.664662	intercept	0.103538413	-0.01968901	0.23320533	0	NA
high_gamma	VLPFC	1	intercept	1605.664662	block_num	NA	NA	NA	0	NA
high_gamma	VLPFC	1	block	1601.434383	intercept	0.100840385	-0.01641123	0.2378643	0	NA
high_gamma	VLPFC	1	block	1601.434383	block_num	-0.088879853	-0.153657802	-0.018385086	0	NA
high_gamma	VLPFC	1	block_rnd	1598.281413	intercept	0.101008143	0.002111031	0.217910688	0	NA
high_gamma	VLPFC	1	block_rnd	1598.281413	block_num	-0.097054576	-0.205504847	0.021821679	0	NA
high_gamma	VLPFC	1.025	intercept	1626.561864	intercept	0.1097574	-0.011285245	0.237588512	0	NA
high_gamma	VLPFC	1.025	intercept	1626.561864	block_num	NA	NA	NA	0	NA
high_gamma	VLPFC	1.025	block	1624.856269	intercept	0.113973459	-0.01039361	0.257477738	0	NA
high_gamma	VLPFC	1.025	block	1624.856269	block_num	-0.068104178	-0.138998587	0.006338506	0	NA
high_gamma	VLPFC	1.025	block_rnd	1624.171662	intercept	0.108931351	-0.015000864	0.208125934	0	NA
high_gamma	VLPFC	1.025	block_rnd	1624.171662	block_num	-0.072945117	-0.174554824	0.041338626	0	NA
high_gamma	VLPFC	1.05	intercept	1663.549947	intercept	0.094085028	-0.047228427	0.214160782	0	NA
high_gamma	VLPFC	1.05	intercept	1663.549947	block_num	NA	NA	NA	0	NA
high_gamma	VLPFC	1.05	block	1664.823138	intercept	0.095734548	-0.035815051	0.231360494	0	NA
high_gamma	VLPFC	1.05	block	1664.823138	block_num	-0.037344219	-0.112246688	0.034793058	0	NA
high_gamma	VLPFC	1.05	block_rnd	1668.965742	intercept	0.096512492	-0.022445118	0.197038668	0	NA
high_gamma	VLPFC	1.05	block_rnd	1668.965742	block_num	-0.037740621	-0.152308374	0.070191495	0	NA
high_gamma	VLPFC	1.075	intercept	1695.478596	intercept	0.089345811	-0.064325882	0.22562606	0	NA
high_gamma	VLPFC	1.075	intercept	1695.478596	block_num	NA	NA	NA	0	NA
high_gamma	VLPFC	1.075	block	1697.602976	intercept	0.093963473	-0.03668444	0.233429882	0	NA
high_gamma	VLPFC	1.075	block	1697.602976	block_num	-0.011775799	-0.087440282	0.066980637	0	NA
high_gamma	VLPFC	1.075	block_rnd	1703.31786	intercept	0.095762857	-0.039432018	0.198641714	0	NA
high_gamma	VLPFC	1.075	block_rnd	1703.31786	block_num	-0.011477909	-0.128885448	0.104028949	0	NA
high_gamma	VLPFC	1.1	intercept	1685.020775	intercept	0.106634391	-0.045377365	0.247779634	0	NA
high_gamma	VLPFC	1.1	intercept	1685.020775	block_num	NA	NA	NA	0	NA
high_gamma	VLPFC	1.1	block	1687.256293	intercept	0.111199856	-0.02205965	0.248545507	0	NA
high_gamma	VLPFC	1.1	block	1687.256293	block_num	0.003497686	-0.07432987	0.076599792	0	NA
high_gamma	VLPFC	1.1	block_rnd	1690.006638	intercept	0.108279904	-0.006047557	0.223510426	0	NA
high_gamma	VLPFC	1.1	block_rnd	1690.006638	block_num	-7.05E-05	-0.129279053	0.099389597	0	NA
high_gamma	VLPFC	1.125	intercept	1612.385963	intercept	0.132298228	0.007209984	0.266662354	1	1
high_gamma	VLPFC	1.125	intercept	1612.385963	block_num	NA	NA	NA	1	1
high_gamma	VLPFC	1.125	block	1614.331728	intercept	0.134566312	-0.00183436	0.26479363	0	NA
high_gamma	VLPFC	1.125	block	1614.331728	block_num	0.00095817	-0.069161105	0.069579973	0	NA
high_gamma	VLPFC	1.125	block_rnd	1612.93814	intercept	0.136764786	0.019165142	0.239747285	0	NA
high_gamma	VLPFC	1.125	block_rnd	1612.93814	block_num	-0.001872271	-0.123539194	0.103356335	0	NA
high_gamma	VLPFC	1.15	intercept	1548.697511	intercept	0.156903474	0.032084565	0.276238804	1	1
high_gamma	VLPFC	1.15	intercept	1548.697511	block_num	NA	NA	NA	1	1
high_gamma	VLPFC	1.15	block	1550.593888	intercept	0.160305688	0.035833035	0.284447551	0	NA
high_gamma	VLPFC	1.15	block	1550.593888	block_num	-0.010964764	-0.082041196	0.06048241	0	NA
high_gamma	VLPFC	1.15	block_rnd	1542.826412	intercept	0.158555578	0.046666461	0.264634383	0	NA
high_gamma	VLPFC	1.15	block_rnd	1542.826412	block_num	-0.020091763	-0.128512083	0.095373227	0	NA
high_gamma	VLPFC	1.175	intercept	1533.678959	intercept	0.16231459	0.047583784	0.292394051	1	1
high_gamma	VLPFC	1.175	intercept	1533.678959	block_num	NA	NA	NA	1	1
high_gamma	VLPFC	1.175	block	1535.260447	intercept	0.163492059	0.047472797	0.301191276	0	NA
high_gamma	VLPFC	1.175	block	1535.260447	block_num	-0.018512434	-0.092666234	0.043907756	0	NA
high_gamma	VLPFC	1.175	block_rnd	1521.300255	intercept	0.160333966	0.059539637	0.292432658	0	NA
high_gamma	VLPFC	1.175	block_rnd	1521.300255	block_num	-0.024100134	-0.128870325	0.091313404	0	NA
high_gamma	VLPFC	1.2	intercept	1566.558876	intercept	0.147933253	0.014163618	0.285061165	1	1
high_gamma	VLPFC	1.2	intercept	1566.558876	block_num	NA	NA	NA	1	1
high_gamma	VLPFC	1.2	block	1568.047617	intercept	0.144702959	0.009554654	0.278663998	0	NA
high_gamma	VLPFC	1.2	block	1568.047617	block_num	-0.027578453	-0.095796721	0.040432938	0	NA
high_gamma	VLPFC	1.2	block_rnd	1559.343273	intercept	0.150971291	0.041915705	0.272025662	0	NA
high_gamma	VLPFC	1.2	block_rnd	1559.343273	block_num	-0.032849537	-0.150348474	0.099905615	0	NA
high_gamma	VLPFC	1.225	intercept	1663.79801	intercept	0.141980362	-0.005494931	0.297673441	0	NA
high_gamma	VLPFC	1.225	intercept	1663.79801	block_num	NA	NA	NA	0	NA
high_gamma	VLPFC	1.225	block	1664.604474	intercept	0.140271128	-0.019372871	0.285246434	0	NA
high_gamma	VLPFC	1.225	block	1664.604474	block_num	-0.0434287	-0.115654577	0.030714916	0	NA
high_gamma	VLPFC	1.225	block_rnd	1659.903051	intercept	0.149213198	0.024411817	0.280770283	0	NA
high_gamma	VLPFC	1.225	block_rnd	1659.903051	block_num	-0.053798557	-0.160546023	0.084554528	0	NA
high_gamma	VLPFC	1.25	intercept	1757.090801	intercept	0.132298745	-0.023269081	0.305931124	0	NA
high_gamma	VLPFC	1.25	intercept	1757.090801	block_num	NA	NA	NA	0	NA
high_gamma	VLPFC	1.25	block	1757.660187	intercept	0.142878444	-0.018734153	0.303451095	0	NA
high_gamma	VLPFC	1.25	block	1757.660187	block_num	-0.04821493	-0.120489985	0.035927029	0	NA
high_gamma	VLPFC	1.25	block_rnd	1749.191076	intercept	0.149726804	0.023371617	0.298939964	0	NA
high_gamma	VLPFC	1.25	block_rnd	1749.191076	block_num	-0.062707338	-0.210640093	0.077386483	0	NA
high_gamma	VLPFC	1.275	intercept	1827.983699	intercept	0.147228218	-0.029681505	0.307893275	0	NA
high_gamma	VLPFC	1.275	intercept	1827.983699	block_num	NA	NA	NA	0	NA
high_gamma	VLPFC	1.275	block	1827.922738	intercept	0.147027003	-0.031882857	0.317211609	0	NA
high_gamma	VLPFC	1.275	block	1827.922738	block_num	-0.059376131	-0.14434431	0.021186041	0	NA
high_gamma	VLPFC	1.275	block_rnd	1811.304599	intercept	0.161507821	0.007145004	0.337518135	0	NA
high_gamma	VLPFC	1.275	block_rnd	1811.304599	block_num	-0.075789748	-0.229482902	0.070944195	0	NA
high_gamma	VLPFC	1.3	intercept	1832.933235	intercept	0.135102099	-0.061427062	0.314280675	0	NA
high_gamma	VLPFC	1.3	intercept	1832.933235	block_num	NA	NA	NA	0	NA
high_gamma	VLPFC	1.3	block	1831.227003	intercept	0.136805267	-0.043078164	0.31280532	0	NA
high_gamma	VLPFC	1.3	block	1831.227003	block_num	-0.089098043	-0.167482886	-0.004716804	0	NA
high_gamma	VLPFC	1.3	block_rnd	1807.68593	intercept	0.152518503	-0.009083055	0.315758172	0	NA
high_gamma	VLPFC	1.3	block_rnd	1807.68593	block_num	-0.105226881	-0.259658604	0.061714182	0	NA
high_gamma	VLPFC	1.325	intercept	1797.987246	intercept	0.121424795	-0.039415478	0.34213894	0	NA
high_gamma	VLPFC	1.325	intercept	1797.987246	block_num	NA	NA	NA	0	NA
high_gamma	VLPFC	1.325	block	1793.82171	intercept	0.116555311	-0.085981856	0.309296661	0	NA
high_gamma	VLPFC	1.325	block	1793.82171	block_num	-0.106337785	-0.187511396	-0.018458761	0	NA
high_gamma	VLPFC	1.325	block_rnd	1772.551164	intercept	0.142600805	-0.031756514	0.308377319	0	NA
high_gamma	VLPFC	1.325	block_rnd	1772.551164	block_num	-0.122800129	-0.30067562	0.028849884	0	NA
high_gamma	VLPFC	1.35	intercept	1779.906144	intercept	0.10824135	-0.091753258	0.295042022	0	NA
high_gamma	VLPFC	1.35	intercept	1779.906144	block_num	NA	NA	NA	0	NA
high_gamma	VLPFC	1.35	block	1775.368142	intercept	0.109988008	-0.069924198	0.307040902	0	NA
high_gamma	VLPFC	1.35	block	1775.368142	block_num	-0.106652667	-0.192005498	-0.028164048	0	NA
high_gamma	VLPFC	1.35	block_rnd	1761.49829	intercept	0.121279536	-0.040599571	0.278146426	0	NA
high_gamma	VLPFC	1.35	block_rnd	1761.49829	block_num	-0.107639835	-0.273309494	0.05695723	0	NA
high_gamma	VLPFC	1.375	intercept	1798.339155	intercept	0.095412553	-0.098179529	0.272299223	0	NA
high_gamma	VLPFC	1.375	intercept	1798.339155	block_num	NA	NA	NA	0	NA
high_gamma	VLPFC	1.375	block	1795.645655	intercept	0.0944798	-0.096590141	0.273933532	0	NA
high_gamma	VLPFC	1.375	block	1795.645655	block_num	-0.096072518	-0.186861317	-0.022280865	0	NA
high_gamma	VLPFC	1.375	block_rnd	1790.951483	intercept	0.102488498	-0.06652141	0.245654945	0	NA
high_gamma	VLPFC	1.375	block_rnd	1790.951483	block_num	-0.099861502	-0.255326804	0.068586805	0	NA
high_gamma	VLPFC	1.4	intercept	1823.986385	intercept	0.062413783	-0.129338498	0.25125387	0	NA
high_gamma	VLPFC	1.4	intercept	1823.986385	block_num	NA	NA	NA	0	NA
high_gamma	VLPFC	1.4	block	1823.03052	intercept	0.069452283	-0.115610553	0.257086944	0	NA
high_gamma	VLPFC	1.4	block	1823.03052	block_num	-0.080844095	-0.15862745	0.005530069	0	NA
high_gamma	VLPFC	1.4	block_rnd	1822.20423	intercept	0.080295706	-0.08844834	0.228536976	0	NA
high_gamma	VLPFC	1.4	block_rnd	1822.20423	block_num	-0.077759943	-0.237555955	0.058208661	0	NA
high_gamma	VLPFC	1.425	intercept	1853.227424	intercept	0.047202643	-0.153152008	0.252983288	0	NA
high_gamma	VLPFC	1.425	intercept	1853.227424	block_num	NA	NA	NA	0	NA
high_gamma	VLPFC	1.425	block	1853.444845	intercept	0.049509715	-0.155226922	0.234752782	0	NA
high_gamma	VLPFC	1.425	block	1853.444845	block_num	-0.063440605	-0.145742965	0.027322582	0	NA
high_gamma	VLPFC	1.425	block_rnd	1850.292453	intercept	0.064943334	-0.08342738	0.213429733	0	NA
high_gamma	VLPFC	1.425	block_rnd	1850.292453	block_num	-0.058884694	-0.192494283	0.104618829	0	NA
high_gamma	VLPFC	1.45	intercept	1838.344317	intercept	0.040207063	-0.120339601	0.227538829	0	NA
high_gamma	VLPFC	1.45	intercept	1838.344317	block_num	NA	NA	NA	0	NA
high_gamma	VLPFC	1.45	block	1839.054418	intercept	0.047347487	-0.11579919	0.24987213	0	NA
high_gamma	VLPFC	1.45	block	1839.054418	block_num	-0.054485433	-0.132057726	0.034352157	0	NA
high_gamma	VLPFC	1.45	block_rnd	1827.787334	intercept	0.061247779	-0.105693424	0.198912142	0	NA
high_gamma	VLPFC	1.45	block_rnd	1827.787334	block_num	-0.04467414	-0.203171915	0.11205589	0	NA
high_gamma	VLPFC	1.475	intercept	1814.816668	intercept	0.040454761	-0.154926908	0.240340254	0	NA
high_gamma	VLPFC	1.475	intercept	1814.816668	block_num	NA	NA	NA	0	NA
high_gamma	VLPFC	1.475	block	1815.770803	intercept	0.041039031	-0.144074429	0.242652676	0	NA
high_gamma	VLPFC	1.475	block	1815.770803	block_num	-0.050046208	-0.135720789	0.032581599	0	NA
high_gamma	VLPFC	1.475	block_rnd	1794.316006	intercept	0.049455543	-0.111397355	0.207014203	0	NA
high_gamma	VLPFC	1.475	block_rnd	1794.316006	block_num	-0.036380473	-0.192995907	0.132913469	0	NA
high_gamma	VLPFC	1.5	intercept	1780.339736	intercept	0.036053771	-0.156924057	0.21770972	0	NA
high_gamma	VLPFC	1.5	intercept	1780.339736	block_num	NA	NA	NA	0	NA
high_gamma	VLPFC	1.5	block	1781.363444	intercept	0.040827963	-0.129441821	0.229236337	0	NA
high_gamma	VLPFC	1.5	block	1781.363444	block_num	-0.033388606	-0.111532831	0.053306313	0	NA
high_gamma	VLPFC	1.5	block_rnd	1753.848722	intercept	0.05880284	-0.101349973	0.200600429	0	NA
high_gamma	VLPFC	1.5	block_rnd	1753.848722	block_num	-0.018921544	-0.182477017	0.137721091	0	NA
high_gamma	VLPFC	1.525	intercept	1752.094473	intercept	0.043816725	-0.141614951	0.219418039	0	NA
high_gamma	VLPFC	1.525	intercept	1752.094473	block_num	NA	NA	NA	0	NA
high_gamma	VLPFC	1.525	block	1753.628978	intercept	0.039153648	-0.152681858	0.226768083	0	NA
high_gamma	VLPFC	1.525	block	1753.628978	block_num	-0.023507766	-0.106629103	0.053433855	0	NA
high_gamma	VLPFC	1.525	block_rnd	1721.826244	intercept	0.059163419	-0.092051398	0.219014195	0	NA
high_gamma	VLPFC	1.525	block_rnd	1721.826244	block_num	0.004970074	-0.147920158	0.151491074	0	NA
high_gamma	VLPFC	1.55	intercept	1755.840208	intercept	0.057824001	-0.143134234	0.242333428	0	NA
high_gamma	VLPFC	1.55	intercept	1755.840208	block_num	NA	NA	NA	0	NA
high_gamma	VLPFC	1.55	block	1757.482517	intercept	0.057413812	-0.119569827	0.232235362	0	NA
high_gamma	VLPFC	1.55	block	1757.482517	block_num	-0.019587234	-0.095292954	0.062642718	0	NA
high_gamma	VLPFC	1.55	block_rnd	1733.593774	intercept	0.064800491	-0.083372834	0.215593764	0	NA
high_gamma	VLPFC	1.55	block_rnd	1733.593774	block_num	2.10E-05	-0.148687442	0.159279274	0	NA
high_gamma	VLPFC	1.575	intercept	1764.865903	intercept	0.077119002	-0.087417766	0.269553779	0	NA
high_gamma	VLPFC	1.575	intercept	1764.865903	block_num	NA	NA	NA	0	NA
high_gamma	VLPFC	1.575	block	1766.619691	intercept	0.083964367	-0.100890563	0.274102679	0	NA
high_gamma	VLPFC	1.575	block	1766.619691	block_num	-0.023716242	-0.107313096	0.05642844	0	NA
high_gamma	VLPFC	1.575	block_rnd	1750.087533	intercept	0.089674396	-0.071233875	0.234578063	0	NA
high_gamma	VLPFC	1.575	block_rnd	1750.087533	block_num	-0.006178126	-0.147659191	0.155635723	0	NA
high_gamma	VLPFC	1.6	intercept	1704.808741	intercept	0.126953613	-0.045946112	0.288315793	0	NA
high_gamma	VLPFC	1.6	intercept	1704.808741	block_num	NA	NA	NA	0	NA
high_gamma	VLPFC	1.6	block	1706.728518	intercept	0.122080671	-0.065485162	0.273083678	0	NA
high_gamma	VLPFC	1.6	block	1706.728518	block_num	-0.019984774	-0.092604133	0.062089686	0	NA
high_gamma	VLPFC	1.6	block_rnd	1692.973242	intercept	0.127859583	-0.015735128	0.271831558	0	NA
high_gamma	VLPFC	1.6	block_rnd	1692.973242	block_num	-0.007041642	-0.14511088	0.135394154	0	NA
high_gamma	VLPFC	1.625	intercept	1667.137676	intercept	0.152323274	-0.010663888	0.328938535	0	NA
high_gamma	VLPFC	1.625	intercept	1667.137676	block_num	NA	NA	NA	0	NA
high_gamma	VLPFC	1.625	block	1668.929079	intercept	0.156953233	-0.00270429	0.330736414	0	NA
high_gamma	VLPFC	1.625	block	1668.929079	block_num	-0.02160714	-0.098728233	0.050557544	0	NA
high_gamma	VLPFC	1.625	block_rnd	1660.112246	intercept	0.155518351	0.022887683	0.299912635	0	NA
high_gamma	VLPFC	1.625	block_rnd	1660.112246	block_num	-0.014594694	-0.139056806	0.129490012	0	NA
high_gamma	VLPFC	1.65	intercept	1685.138076	intercept	0.162968347	0.002306927	0.323460189	1	1
high_gamma	VLPFC	1.65	intercept	1685.138076	block_num	NA	NA	NA	1	1
high_gamma	VLPFC	1.65	block	1686.458527	intercept	0.165345336	0.004434659	0.319108552	0	NA
high_gamma	VLPFC	1.65	block	1686.458527	block_num	-0.035720292	-0.106386672	0.040503727	0	NA
high_gamma	VLPFC	1.65	block_rnd	1682.295015	intercept	0.166809077	0.040755264	0.307623376	0	NA
high_gamma	VLPFC	1.65	block_rnd	1682.295015	block_num	-0.027904053	-0.149927	0.127218468	0	NA
high_gamma	VLPFC	1.675	intercept	1710.929311	intercept	0.156608887	-0.006601069	0.294339398	0	NA
high_gamma	VLPFC	1.675	intercept	1710.929311	block_num	NA	NA	NA	0	NA
high_gamma	VLPFC	1.675	block	1711.619395	intercept	0.159057602	0.018009678	0.314475989	0	NA
high_gamma	VLPFC	1.675	block	1711.619395	block_num	-0.044885106	-0.115773311	0.033043957	0	NA
high_gamma	VLPFC	1.675	block_rnd	1708.943291	intercept	0.158557086	0.032771115	0.286159854	0	NA
high_gamma	VLPFC	1.675	block_rnd	1708.943291	block_num	-0.034634493	-0.172414438	0.079965688	0	NA
high_gamma	VLPFC	1.7	intercept	1701.96719	intercept	0.139912705	0.008924756	0.268993787	1	1
high_gamma	VLPFC	1.7	intercept	1701.96719	block_num	NA	NA	NA	1	1
high_gamma	VLPFC	1.7	block	1702.249986	intercept	0.13798209	0.010835286	0.267077157	0	NA
high_gamma	VLPFC	1.7	block	1702.249986	block_num	-0.056887734	-0.134166823	0.022130821	0	NA
high_gamma	VLPFC	1.7	block_rnd	1701.670353	intercept	0.143314942	0.019476987	0.261485278	0	NA
high_gamma	VLPFC	1.7	block_rnd	1701.670353	block_num	-0.05118048	-0.164019457	0.073491598	0	NA
high_gamma	VLPFC	1.725	intercept	1652.376374	intercept	0.118689945	-0.00907813	0.26080595	0	NA
high_gamma	VLPFC	1.725	intercept	1652.376374	block_num	NA	NA	NA	0	NA
high_gamma	VLPFC	1.725	block	1651.841727	intercept	0.120801317	-0.008492668	0.239165542	0	NA
high_gamma	VLPFC	1.725	block	1651.841727	block_num	-0.056570547	-0.136111971	0.012100676	0	NA
high_gamma	VLPFC	1.725	block_rnd	1649.080673	intercept	0.119362655	-0.002160107	0.23875602	0	NA
high_gamma	VLPFC	1.725	block_rnd	1649.080673	block_num	-0.06001484	-0.176100044	0.050403757	0	NA
high_gamma	VLPFC	1.75	intercept	1604.740003	intercept	0.106498042	-0.023308304	0.246748095	0	NA
high_gamma	VLPFC	1.75	intercept	1604.740003	block_num	NA	NA	NA	0	NA
high_gamma	VLPFC	1.75	block	1605.084411	intercept	0.096196966	-0.01742615	0.244559489	0	NA
high_gamma	VLPFC	1.75	block	1605.084411	block_num	-0.049604364	-0.114262278	0.02792859	0	NA
high_gamma	VLPFC	1.75	block_rnd	1598.599167	intercept	0.100131943	-0.008102258	0.211901984	0	NA
high_gamma	VLPFC	1.75	block_rnd	1598.599167	block_num	-0.051510276	-0.183378357	0.065171649	0	NA
high_gamma	VLPFC	1.775	intercept	1596.88111	intercept	0.095325777	-0.045508553	0.230412028	0	NA
high_gamma	VLPFC	1.775	intercept	1596.88111	block_num	NA	NA	NA	0	NA
high_gamma	VLPFC	1.775	block	1597.180242	intercept	0.104858298	-0.045184805	0.235110341	0	NA
high_gamma	VLPFC	1.775	block	1597.180242	block_num	-0.047637017	-0.119621608	0.017971579	0	NA
high_gamma	VLPFC	1.775	block_rnd	1590.494125	intercept	0.098908797	-0.020034249	0.220904891	0	NA
high_gamma	VLPFC	1.775	block_rnd	1590.494125	block_num	-0.050165849	-0.174955331	0.060837501	0	NA
high_gamma	VLPFC	1.8	intercept	1638.38525	intercept	0.098840621	-0.035301406	0.250759508	0	NA
high_gamma	VLPFC	1.8	intercept	1638.38525	block_num	NA	NA	NA	0	NA
high_gamma	VLPFC	1.8	block	1638.124391	intercept	0.102631178	-0.044538227	0.249653544	0	NA
high_gamma	VLPFC	1.8	block	1638.124391	block_num	-0.052814485	-0.124935016	0.017528737	0	NA
high_gamma	VLPFC	1.8	block_rnd	1633.017403	intercept	0.103533421	-0.013860706	0.217341619	0	NA
high_gamma	VLPFC	1.8	block_rnd	1633.017403	block_num	-0.059623326	-0.173701096	0.064466692	0	NA
high_gamma	VLPFC	1.825	intercept	1690.876803	intercept	0.106343619	-0.028540191	0.26995191	0	NA
high_gamma	VLPFC	1.825	intercept	1690.876803	block_num	NA	NA	NA	0	NA
high_gamma	VLPFC	1.825	block	1691.327416	intercept	0.109437089	-0.05320862	0.254461662	0	NA
high_gamma	VLPFC	1.825	block	1691.327416	block_num	-0.04582542	-0.125897121	0.024010066	0	NA
high_gamma	VLPFC	1.825	block_rnd	1686.160834	intercept	0.110784299	-0.026906722	0.237105039	0	NA
high_gamma	VLPFC	1.825	block_rnd	1686.160834	block_num	-0.050570564	-0.166480883	0.077627368	0	NA
high_gamma	VLPFC	1.85	intercept	1699.735021	intercept	0.09714179	-0.064909627	0.250091503	0	NA
high_gamma	VLPFC	1.85	intercept	1699.735021	block_num	NA	NA	NA	0	NA
high_gamma	VLPFC	1.85	block	1700.376792	intercept	0.100717877	-0.060106925	0.23458949	0	NA
high_gamma	VLPFC	1.85	block	1700.376792	block_num	-0.041647914	-0.117622155	0.032653834	0	NA
high_gamma	VLPFC	1.85	block_rnd	1695.950401	intercept	0.095503734	-0.032339043	0.243125665	0	NA
high_gamma	VLPFC	1.85	block_rnd	1695.950401	block_num	-0.034723054	-0.173743468	0.089530469	0	NA
high_gamma	VLPFC	1.875	intercept	1696.998653	intercept	0.082491128	-0.072344024	0.246443007	0	NA
high_gamma	VLPFC	1.875	intercept	1696.998653	block_num	NA	NA	NA	0	NA
high_gamma	VLPFC	1.875	block	1698.162555	intercept	0.079579764	-0.091846779	0.224369446	0	NA
high_gamma	VLPFC	1.875	block	1698.162555	block_num	-0.028588769	-0.112493591	0.036103784	0	NA
high_gamma	VLPFC	1.875	block_rnd	1690.926054	intercept	0.072431878	-0.070116407	0.189744952	0	NA
high_gamma	VLPFC	1.875	block_rnd	1690.926054	block_num	-0.022219491	-0.143400391	0.112338627	0	NA
high_gamma	VLPFC	1.9	intercept	1693.974238	intercept	0.052932303	-0.132198608	0.243104129	0	NA
high_gamma	VLPFC	1.9	intercept	1693.974238	block_num	NA	NA	NA	0	NA
high_gamma	VLPFC	1.9	block	1696.09823	intercept	0.057729369	-0.119837215	0.234430417	0	NA
high_gamma	VLPFC	1.9	block	1696.09823	block_num	-0.004988522	-0.078297893	0.073100633	0	NA
high_gamma	VLPFC	1.9	block_rnd	1685.0248	intercept	0.054702701	-0.073556833	0.214500868	0	NA
high_gamma	VLPFC	1.9	block_rnd	1685.0248	block_num	0.015094544	-0.122581444	0.166796381	0	NA
high_gamma	VLPFC	1.925	intercept	1680.17281	intercept	0.05837931	-0.140498906	0.252022152	0	NA
high_gamma	VLPFC	1.925	intercept	1680.17281	block_num	NA	NA	NA	0	NA
high_gamma	VLPFC	1.925	block	1682.124596	intercept	0.056242513	-0.122606977	0.248503652	0	NA
high_gamma	VLPFC	1.925	block	1682.124596	block_num	0.015110534	-0.070477821	0.077369172	0	NA
high_gamma	VLPFC	1.925	block_rnd	1666.382282	intercept	0.056246203	-0.092629939	0.216314045	0	NA
high_gamma	VLPFC	1.925	block_rnd	1666.382282	block_num	0.037776367	-0.123882457	0.181924856	0	NA
high_gamma	VLPFC	1.95	intercept	1651.648184	intercept	0.069353334	-0.139024662	0.258590204	0	NA
high_gamma	VLPFC	1.95	intercept	1651.648184	block_num	NA	NA	NA	0	NA
high_gamma	VLPFC	1.95	block	1652.960581	intercept	0.070251563	-0.11656274	0.261394315	0	NA
high_gamma	VLPFC	1.95	block	1652.960581	block_num	0.027915953	-0.046968054	0.097007738	0	NA
high_gamma	VLPFC	1.95	block_rnd	1639.665984	intercept	0.063297306	-0.09098654	0.21789977	0	NA
high_gamma	VLPFC	1.95	block_rnd	1639.665984	block_num	0.050135286	-0.124050289	0.192282984	0	NA
high_gamma	VLPFC	1.975	intercept	1643.356529	intercept	0.075083933	-0.091698053	0.26960437	0	NA
high_gamma	VLPFC	1.975	intercept	1643.356529	block_num	NA	NA	NA	0	NA
high_gamma	VLPFC	1.975	block	1644.498693	intercept	0.072635285	-0.085440472	0.264190906	0	NA
high_gamma	VLPFC	1.975	block	1644.498693	block_num	0.032285405	-0.042824651	0.102756354	0	NA
high_gamma	VLPFC	1.975	block_rnd	1635.970828	intercept	0.071969429	-0.077460768	0.213046329	0	NA
high_gamma	VLPFC	1.975	block_rnd	1635.970828	block_num	0.053780564	-0.073108241	0.196227972	0	NA
high_gamma	VLPFC	2	intercept	1647.514419	intercept	0.085618253	-0.088868749	0.230761609	0	NA
high_gamma	VLPFC	2	intercept	1647.514419	block_num	NA	NA	NA	0	NA
high_gamma	VLPFC	2	block	1649.67452	intercept	0.080747278	-0.087362649	0.230085487	0	NA
high_gamma	VLPFC	2	block	1649.67452	block_num	0.005707111	-0.061537564	0.089579467	0	NA
high_gamma	VLPFC	2	block_rnd	1644.315433	intercept	0.079081913	-0.052950142	0.212024574	0	NA
high_gamma	VLPFC	2	block_rnd	1644.315433	block_num	0.015732451	-0.12252542	0.140985079	0	NA
high_gamma	VLPFC	2.025	intercept	1690.391425	intercept	0.060169385	-0.100709288	0.191194591	0	NA
high_gamma	VLPFC	2.025	intercept	1690.391425	block_num	NA	NA	NA	0	NA
high_gamma	VLPFC	2.025	block	1692.025568	intercept	0.06052335	-0.11085305	0.206351004	0	NA
high_gamma	VLPFC	2.025	block	1692.025568	block_num	-0.020816699	-0.107628192	0.047899251	0	NA
high_gamma	VLPFC	2.025	block_rnd	1683.379041	intercept	0.05152486	-0.074816325	0.178048479	0	NA
high_gamma	VLPFC	2.025	block_rnd	1683.379041	block_num	-0.018463413	-0.151693001	0.100101414	0	NA
high_gamma	VLPFC	2.05	intercept	1702.374436	intercept	0.030167878	-0.111097524	0.16139666	0	NA
high_gamma	VLPFC	2.05	intercept	1702.374436	block_num	NA	NA	NA	0	NA
high_gamma	VLPFC	2.05	block	1702.318017	intercept	0.034245897	-0.089853779	0.183800993	0	NA
high_gamma	VLPFC	2.05	block	1702.318017	block_num	-0.049945014	-0.1209163	0.029256204	0	NA
high_gamma	VLPFC	2.05	block_rnd	1691.363859	intercept	0.026227364	-0.115084781	0.134232359	0	NA
high_gamma	VLPFC	2.05	block_rnd	1691.363859	block_num	-0.048343322	-0.169333052	0.080461983	0	NA
high_gamma	VLPFC	2.075	intercept	1695.034595	intercept	0.029401677	-0.097333588	0.170736996	0	NA
high_gamma	VLPFC	2.075	intercept	1695.034595	block_num	NA	NA	NA	0	NA
high_gamma	VLPFC	2.075	block	1694.95704	intercept	0.033781493	-0.09432731	0.173112371	0	NA
high_gamma	VLPFC	2.075	block	1694.95704	block_num	-0.057394985	-0.145384071	0.010248717	0	NA
high_gamma	VLPFC	2.075	block_rnd	1686.097318	intercept	0.024764391	-0.094413946	0.139023711	0	NA
high_gamma	VLPFC	2.075	block_rnd	1686.097318	block_num	-0.059767103	-0.191277322	0.05597119	0	NA
high_gamma	VLPFC	2.1	intercept	1692.449586	intercept	0.034700018	-0.113473569	0.14964878	0	NA
high_gamma	VLPFC	2.1	intercept	1692.449586	block_num	NA	NA	NA	0	NA
high_gamma	VLPFC	2.1	block	1692.38599	intercept	0.033634049	-0.087074463	0.172053319	0	NA
high_gamma	VLPFC	2.1	block	1692.38599	block_num	-0.052207344	-0.125968019	0.018977891	0	NA
high_gamma	VLPFC	2.1	block_rnd	1688.134173	intercept	0.027785767	-0.093688474	0.141054093	0	NA
high_gamma	VLPFC	2.1	block_rnd	1688.134173	block_num	-0.057971376	-0.168194193	0.064806825	0	NA
high_gamma	VLPFC	2.125	intercept	1666.524316	intercept	0.053322835	-0.076503574	0.179852643	0	NA
high_gamma	VLPFC	2.125	intercept	1666.524316	block_num	NA	NA	NA	0	NA
high_gamma	VLPFC	2.125	block	1667.550493	intercept	0.058310251	-0.078732394	0.186274269	0	NA
high_gamma	VLPFC	2.125	block	1667.550493	block_num	-0.038461601	-0.116655561	0.029814755	0	NA
high_gamma	VLPFC	2.125	block_rnd	1668.24639	intercept	0.051808003	-0.077782258	0.144942166	0	NA
high_gamma	VLPFC	2.125	block_rnd	1668.24639	block_num	-0.048685286	-0.161103956	0.063888137	0	NA
high_gamma	VLPFC	2.15	intercept	1645.699738	intercept	0.088975546	-0.052009678	0.229802859	0	NA
high_gamma	VLPFC	2.15	intercept	1645.699738	block_num	NA	NA	NA	0	NA
high_gamma	VLPFC	2.15	block	1647.342882	intercept	0.090253647	-0.06751409	0.21351161	0	NA
high_gamma	VLPFC	2.15	block	1647.342882	block_num	-0.025583397	-0.095382211	0.047048525	0	NA
high_gamma	VLPFC	2.15	block_rnd	1649.073811	intercept	0.082497118	-0.042738423	0.19931991	0	NA
high_gamma	VLPFC	2.15	block_rnd	1649.073811	block_num	-0.039900417	-0.156244868	0.080011568	0	NA
high_gamma	VLPFC	2.175	intercept	1595.729808	intercept	0.104957787	-0.035150351	0.260644574	0	NA
high_gamma	VLPFC	2.175	intercept	1595.729808	block_num	NA	NA	NA	0	NA
high_gamma	VLPFC	2.175	block	1597.406613	intercept	0.099462643	-0.033856298	0.257109583	0	NA
high_gamma	VLPFC	2.175	block	1597.406613	block_num	-0.019901825	-0.085360463	0.05037506	0	NA
high_gamma	VLPFC	2.175	block_rnd	1597.743706	intercept	0.093241401	-0.036280988	0.209503585	0	NA
high_gamma	VLPFC	2.175	block_rnd	1597.743706	block_num	-0.04136646	-0.170174392	0.080490268	0	NA
high_gamma	VLPFC	2.2	intercept	1583.478523	intercept	0.089005572	-0.058516076	0.23797363	0	NA
high_gamma	VLPFC	2.2	intercept	1583.478523	block_num	NA	NA	NA	0	NA
high_gamma	VLPFC	2.2	block	1585.070921	intercept	0.089235592	-0.054010362	0.249953844	0	NA
high_gamma	VLPFC	2.2	block	1585.070921	block_num	-0.013146028	-0.078251626	0.054165836	0	NA
high_gamma	VLPFC	2.2	block_rnd	1582.484699	intercept	0.085991438	-0.029351041	0.214209614	0	NA
high_gamma	VLPFC	2.2	block_rnd	1582.484699	block_num	-0.032827835	-0.155038349	0.097234729	0	NA
high_gamma	VLPFC	2.225	intercept	1613.608559	intercept	0.081209831	-0.070461811	0.229611059	0	NA
high_gamma	VLPFC	2.225	intercept	1613.608559	block_num	NA	NA	NA	0	NA
high_gamma	VLPFC	2.225	block	1615.213237	intercept	0.085833003	-0.054149467	0.241399676	0	NA
high_gamma	VLPFC	2.225	block	1615.213237	block_num	-0.016879383	-0.088719546	0.053233117	0	NA
high_gamma	VLPFC	2.225	block_rnd	1613.30288	intercept	0.077410635	-0.047721023	0.20301701	0	NA
high_gamma	VLPFC	2.225	block_rnd	1613.30288	block_num	-0.030617346	-0.159163996	0.086919292	0	NA
high_gamma	VLPFC	2.25	intercept	1671.355999	intercept	0.072161139	-0.066024167	0.245390802	0	NA
high_gamma	VLPFC	2.25	intercept	1671.355999	block_num	NA	NA	NA	0	NA
high_gamma	VLPFC	2.25	block	1672.646517	intercept	0.073830486	-0.082274302	0.219703265	0	NA
high_gamma	VLPFC	2.25	block	1672.646517	block_num	-0.030736098	-0.103661472	0.042606675	0	NA
high_gamma	VLPFC	2.25	block_rnd	1672.392346	intercept	0.073641622	-0.037781889	0.193878712	0	NA
high_gamma	VLPFC	2.25	block_rnd	1672.392346	block_num	-0.038053436	-0.16108938	0.080038123	0	NA
high_gamma	VLPFC	2.275	intercept	1705.341372	intercept	0.081889038	-0.062024155	0.223464021	0	NA
high_gamma	VLPFC	2.275	intercept	1705.341372	block_num	NA	NA	NA	0	NA
high_gamma	VLPFC	2.275	block	1706.748066	intercept	0.079080861	-0.062679066	0.221357906	0	NA
high_gamma	VLPFC	2.275	block	1706.748066	block_num	-0.024308055	-0.108689087	0.044444126	0	NA
high_gamma	VLPFC	2.275	block_rnd	1710.864293	intercept	0.077572607	-0.036758372	0.202045813	0	NA
high_gamma	VLPFC	2.275	block_rnd	1710.864293	block_num	-0.03166579	-0.1701736	0.087592907	0	NA
high_gamma	VLPFC	2.3	intercept	1681.514584	intercept	0.113232651	-0.022325536	0.253499994	0	NA
high_gamma	VLPFC	2.3	intercept	1681.514584	block_num	NA	NA	NA	0	NA
high_gamma	VLPFC	2.3	block	1683.232615	intercept	0.105275274	-0.040109833	0.239920908	0	NA
high_gamma	VLPFC	2.3	block	1683.232615	block_num	-0.019459269	-0.093849039	0.051326971	0	NA
high_gamma	VLPFC	2.3	block_rnd	1689.391303	intercept	0.103434771	-0.021821649	0.213285334	0	NA
high_gamma	VLPFC	2.3	block_rnd	1689.391303	block_num	-0.034882137	-0.14165578	0.087790093	0	NA
high_gamma	VLPFC	2.325	intercept	1653.593268	intercept	0.121066899	-0.03456699	0.258256755	0	NA
high_gamma	VLPFC	2.325	intercept	1653.593268	block_num	NA	NA	NA	0	NA
high_gamma	VLPFC	2.325	block	1655.095409	intercept	0.121939013	-0.024256287	0.250635636	0	NA
high_gamma	VLPFC	2.325	block	1655.095409	block_num	-0.026851537	-0.109267494	0.041024013	0	NA
high_gamma	VLPFC	2.325	block_rnd	1661.596372	intercept	0.117055496	-0.016276521	0.228689451	0	NA
high_gamma	VLPFC	2.325	block_rnd	1661.596372	block_num	-0.04499154	-0.160056128	0.086893518	0	NA
high_gamma	VLPFC	2.35	intercept	1654.544986	intercept	0.137423675	-0.024458126	0.281531011	0	NA
high_gamma	VLPFC	2.35	intercept	1654.544986	block_num	NA	NA	NA	0	NA
high_gamma	VLPFC	2.35	block	1655.304447	intercept	0.135987707	-0.018873435	0.296680627	0	NA
high_gamma	VLPFC	2.35	block	1655.304447	block_num	-0.041493524	-0.114355439	0.036313738	0	NA
high_gamma	VLPFC	2.35	block_rnd	1662.552369	intercept	0.130972084	0.02544064	0.262385437	0	NA
high_gamma	VLPFC	2.35	block_rnd	1662.552369	block_num	-0.048430664	-0.173690535	0.060707024	0	NA
high_gamma	VLPFC	2.375	intercept	1655.46134	intercept	0.142405733	-0.009620715	0.299575989	0	NA
high_gamma	VLPFC	2.375	intercept	1655.46134	block_num	NA	NA	NA	0	NA
high_gamma	VLPFC	2.375	block	1654.357536	intercept	0.145854867	-0.017575242	0.312160628	0	NA
high_gamma	VLPFC	2.375	block	1654.357536	block_num	-0.065199893	-0.14179079	0.006159819	0	NA
high_gamma	VLPFC	2.375	block_rnd	1655.313647	intercept	0.145401498	0.011156444	0.272271878	0	NA
high_gamma	VLPFC	2.375	block_rnd	1655.313647	block_num	-0.069935878	-0.201519039	0.066427815	0	NA
high_gamma	VLPFC	2.4	intercept	1661.269537	intercept	0.16655682	0.014039226	0.340391524	1	1
high_gamma	VLPFC	2.4	intercept	1661.269537	block_num	NA	NA	NA	1	1
high_gamma	VLPFC	2.4	block	1657.387594	intercept	0.16259146	-0.011450082	0.338992998	0	NA
high_gamma	VLPFC	2.4	block	1657.387594	block_num	-0.088705631	-0.158364054	-0.013905813	0	NA
high_gamma	VLPFC	2.4	block_rnd	1652.620836	intercept	0.160217986	0.017904986	0.288278681	0	NA
high_gamma	VLPFC	2.4	block_rnd	1652.620836	block_num	-0.079616536	-0.209241559	0.056930214	0	NA
high_gamma	VLPFC	2.425	intercept	1679.930322	intercept	0.177097378	0.009109463	0.346504856	1	1
high_gamma	VLPFC	2.425	intercept	1679.930322	block_num	NA	NA	NA	1	1
high_gamma	VLPFC	2.425	block	1673.79874	intercept	0.185944381	-0.004983544	0.341946095	0	NA
high_gamma	VLPFC	2.425	block	1673.79874	block_num	-0.104798839	-0.178704786	-0.031244091	0	NA
high_gamma	VLPFC	2.425	block_rnd	1664.715222	intercept	0.177556338	0.051366874	0.318962049	0	NA
high_gamma	VLPFC	2.425	block_rnd	1664.715222	block_num	-0.098812071	-0.232521244	0.041639723	0	NA
high_gamma	VLPFC	2.45	intercept	1713.959372	intercept	0.206660723	0.036937086	0.356453114	1	1
high_gamma	VLPFC	2.45	intercept	1713.959372	block_num	NA	NA	NA	1	1
high_gamma	VLPFC	2.45	block	1707.380945	intercept	0.21020617	0.059593743	0.38746979	0	NA
high_gamma	VLPFC	2.45	block	1707.380945	block_num	-0.111027819	-0.192642732	-0.035570937	0	NA
high_gamma	VLPFC	2.45	block_rnd	1694.058203	intercept	0.201601609	0.058417222	0.33084383	0	NA
high_gamma	VLPFC	2.45	block_rnd	1694.058203	block_num	-0.106940418	-0.246311283	0.021441417	0	NA
high_gamma	VLPFC	2.475	intercept	1761.327079	intercept	0.203244799	0.033256741	0.353607309	1	1
high_gamma	VLPFC	2.475	intercept	1761.327079	block_num	NA	NA	NA	1	1
high_gamma	VLPFC	2.475	block	1754.921406	intercept	0.202361187	0.038436891	0.377412528	0	NA
high_gamma	VLPFC	2.475	block	1754.921406	block_num	-0.117991384	-0.193196203	-0.036687211	0	NA
high_gamma	VLPFC	2.475	block_rnd	1741.50976	intercept	0.193177381	0.051271653	0.340530928	0	NA
high_gamma	VLPFC	2.475	block_rnd	1741.50976	block_num	-0.110743556	-0.230682421	0.041872626	0	NA
high_gamma	VLPFC	2.5	intercept	1784.540053	intercept	0.157367981	-0.016899218	0.313650304	0	NA
high_gamma	VLPFC	2.5	intercept	1784.540053	block_num	NA	NA	NA	0	NA
high_gamma	VLPFC	2.5	block	1778.469657	intercept	0.176392555	0.010865866	0.332128365	0	NA
high_gamma	VLPFC	2.5	block	1778.469657	block_num	-0.116033857	-0.195936887	-0.03467782	0	NA
high_gamma	VLPFC	2.5	block_rnd	1770.40654	intercept	0.160663294	0.011379713	0.297765252	0	NA
high_gamma	VLPFC	2.5	block_rnd	1770.40654	block_num	-0.107297738	-0.256409455	0.029750071	0	NA
high_gamma	VLPFC	2.525	intercept	1756.320186	intercept	0.11769419	-0.04995453	0.270689625	0	NA
high_gamma	VLPFC	2.525	intercept	1756.320186	block_num	NA	NA	NA	0	NA
high_gamma	VLPFC	2.525	block	1751.0743	intercept	0.121053991	-0.032641068	0.288664813	0	NA
high_gamma	VLPFC	2.525	block	1751.0743	block_num	-0.105749935	-0.182687374	-0.02326572	0	NA
high_gamma	VLPFC	2.525	block_rnd	1747.330609	intercept	0.124418995	-0.028544646	0.247336135	0	NA
high_gamma	VLPFC	2.525	block_rnd	1747.330609	block_num	-0.095664579	-0.236597881	0.033248513	0	NA
high_gamma	VLPFC	2.55	intercept	1712.482926	intercept	0.080613959	-0.064070869	0.223941941	0	NA
high_gamma	VLPFC	2.55	intercept	1712.482926	block_num	NA	NA	NA	0	NA
high_gamma	VLPFC	2.55	block	1709.356095	intercept	0.083704241	-0.072163957	0.237105073	0	NA
high_gamma	VLPFC	2.55	block	1709.356095	block_num	-0.08894422	-0.158002148	-0.003042222	0	NA
high_gamma	VLPFC	2.55	block_rnd	1706.093267	intercept	0.075808095	-0.047878811	0.204698426	0	NA
high_gamma	VLPFC	2.55	block_rnd	1706.093267	block_num	-0.066993485	-0.20464922	0.062160287	0	NA
high_gamma	VLPFC	2.575	intercept	1679.852154	intercept	0.050558317	-0.103884806	0.1869644	0	NA
high_gamma	VLPFC	2.575	intercept	1679.852154	block_num	NA	NA	NA	0	NA
high_gamma	VLPFC	2.575	block	1678.395566	intercept	0.054420456	-0.103633756	0.195552695	0	NA
high_gamma	VLPFC	2.575	block	1678.395566	block_num	-0.0691036	-0.150063292	0.003719265	0	NA
high_gamma	VLPFC	2.575	block_rnd	1674.332411	intercept	0.048562016	-0.076137123	0.166090855	0	NA
high_gamma	VLPFC	2.575	block_rnd	1674.332411	block_num	-0.062459713	-0.173183352	0.065553144	0	NA
high_gamma	VLPFC	2.6	intercept	1689.752226	intercept	0.036291287	-0.101061226	0.156967833	0	NA
high_gamma	VLPFC	2.6	intercept	1689.752226	block_num	NA	NA	NA	0	NA
high_gamma	VLPFC	2.6	block	1690.463409	intercept	0.040894147	-0.098455826	0.176452696	0	NA
high_gamma	VLPFC	2.6	block	1690.463409	block_num	-0.043220939	-0.115286067	0.029857599	0	NA
high_gamma	VLPFC	2.6	block_rnd	1686.991383	intercept	0.029724329	-0.091006252	0.1584544	0	NA
high_gamma	VLPFC	2.6	block_rnd	1686.991383	block_num	-0.035406418	-0.149020494	0.092815474	0	NA
high_gamma	VLPFC	2.625	intercept	1685.405462	intercept	0.020138668	-0.11820042	0.165768025	0	NA
high_gamma	VLPFC	2.625	intercept	1685.405462	block_num	NA	NA	NA	0	NA
high_gamma	VLPFC	2.625	block	1686.813232	intercept	0.023160483	-0.116746887	0.15265909	0	NA
high_gamma	VLPFC	2.625	block	1686.813232	block_num	-0.030372187	-0.112037953	0.039666785	0	NA
high_gamma	VLPFC	2.625	block_rnd	1683.346117	intercept	0.018137411	-0.102593206	0.137618269	0	NA
high_gamma	VLPFC	2.625	block_rnd	1683.346117	block_num	-0.023941283	-0.138788847	0.102106252	0	NA
high_gamma	VLPFC	2.65	intercept	1693.985404	intercept	0.018739606	-0.137362849	0.148976962	0	NA
high_gamma	VLPFC	2.65	intercept	1693.985404	block_num	NA	NA	NA	0	NA
high_gamma	VLPFC	2.65	block	1695.200245	intercept	0.022759427	-0.118991975	0.177916121	0	NA
high_gamma	VLPFC	2.65	block	1695.200245	block_num	-0.025250689	-0.098507681	0.046939536	0	NA
high_gamma	VLPFC	2.65	block_rnd	1692.651963	intercept	0.008523785	-0.118381678	0.140912743	0	NA
high_gamma	VLPFC	2.65	block_rnd	1692.651963	block_num	-0.025050892	-0.156908646	0.092456274	0	NA
high_gamma	VLPFC	2.675	intercept	1690.412648	intercept	0.034144956	-0.127141341	0.178523975	0	NA
high_gamma	VLPFC	2.675	intercept	1690.412648	block_num	NA	NA	NA	0	NA
high_gamma	VLPFC	2.675	block	1692.07572	intercept	0.038365326	-0.125315672	0.18745994	0	NA
high_gamma	VLPFC	2.675	block	1692.07572	block_num	-0.008931145	-0.090568738	0.066027789	0	NA
high_gamma	VLPFC	2.675	block_rnd	1686.336296	intercept	0.03006213	-0.10861708	0.148224522	0	NA
high_gamma	VLPFC	2.675	block_rnd	1686.336296	block_num	-0.016973065	-0.150348733	0.111492564	0	NA
high_gamma	VLPFC	2.7	intercept	1677.601401	intercept	0.084591727	-0.059397393	0.245569389	0	NA
high_gamma	VLPFC	2.7	intercept	1677.601401	block_num	NA	NA	NA	0	NA
high_gamma	VLPFC	2.7	block	1679.369492	intercept	0.080730454	-0.073874703	0.270044683	0	NA
high_gamma	VLPFC	2.7	block	1679.369492	block_num	-0.018428117	-0.084783743	0.068572287	0	NA
high_gamma	VLPFC	2.7	block_rnd	1667.838657	intercept	0.079940399	-0.035231947	0.231256899	0	NA
high_gamma	VLPFC	2.7	block_rnd	1667.838657	block_num	-0.033295158	-0.165949887	0.109936895	0	NA
high_gamma	VLPFC	2.725	intercept	1687.242994	intercept	0.136045882	-0.028320229	0.292407166	0	NA
high_gamma	VLPFC	2.725	intercept	1687.242994	block_num	NA	NA	NA	0	NA
high_gamma	VLPFC	2.725	block	1688.379552	intercept	0.14101208	-0.020629587	0.302996126	0	NA
high_gamma	VLPFC	2.725	block	1688.379552	block_num	-0.035528954	-0.11095493	0.045275615	0	NA
high_gamma	VLPFC	2.725	block_rnd	1675.129612	intercept	0.131004964	-0.008500892	0.279995415	0	NA
high_gamma	VLPFC	2.725	block_rnd	1675.129612	block_num	-0.048429796	-0.191251046	0.102762712	0	NA
high_gamma	VLPFC	2.75	intercept	1706.702949	intercept	0.195552952	0.044484005	0.37018569	1	1
high_gamma	VLPFC	2.75	intercept	1706.702949	block_num	NA	NA	NA	1	1
high_gamma	VLPFC	2.75	block	1706.981837	intercept	0.189528587	0.023149619	0.359122465	0	NA
high_gamma	VLPFC	2.75	block	1706.981837	block_num	-0.042731098	-0.120944204	0.031476987	0	NA
high_gamma	VLPFC	2.75	block_rnd	1698.160631	intercept	0.19150252	0.033595522	0.318515404	0	NA
high_gamma	VLPFC	2.75	block_rnd	1698.160631	block_num	-0.051566016	-0.197578437	0.084997996	0	NA
high_gamma	VLPFC	2.775	intercept	1683.785009	intercept	0.194198893	0.044688465	0.351221244	1	1
high_gamma	VLPFC	2.775	intercept	1683.785009	block_num	NA	NA	NA	1	1
high_gamma	VLPFC	2.775	block	1683.941852	intercept	0.197796628	0.037916137	0.346773466	0	NA
high_gamma	VLPFC	2.775	block	1683.941852	block_num	-0.050063737	-0.130233754	0.026544444	0	NA
high_gamma	VLPFC	2.775	block_rnd	1675.880955	intercept	0.188723044	0.05960999	0.314742019	0	NA
high_gamma	VLPFC	2.775	block_rnd	1675.880955	block_num	-0.059957799	-0.201375683	0.057776111	0	NA
high_gamma	VLPFC	2.8	intercept	1677.053497	intercept	0.159335992	0.005992487	0.303291609	1	1
high_gamma	VLPFC	2.8	intercept	1677.053497	block_num	NA	NA	NA	1	1
high_gamma	VLPFC	2.8	block	1677.806455	intercept	0.163987175	0.011068604	0.295076492	0	NA
high_gamma	VLPFC	2.8	block	1677.806455	block_num	-0.040259086	-0.11061176	0.034389988	0	NA
high_gamma	VLPFC	2.8	block_rnd	1667.830836	intercept	0.152911078	0.025071374	0.276063346	0	NA
high_gamma	VLPFC	2.8	block_rnd	1667.830836	block_num	-0.038468054	-0.16595134	0.072513502	0	NA
high_gamma	VLPFC	2.825	intercept	1662.669467	intercept	0.133206596	-0.001797765	0.280005827	0	NA
high_gamma	VLPFC	2.825	intercept	1662.669467	block_num	NA	NA	NA	0	NA
high_gamma	VLPFC	2.825	block	1664.887356	intercept	0.133059459	-0.010307152	0.282054271	0	NA
high_gamma	VLPFC	2.825	block	1664.887356	block_num	-0.002846797	-0.079620884	0.063131774	0	NA
high_gamma	VLPFC	2.825	block_rnd	1654.958896	intercept	0.130495947	0.017782086	0.245537503	0	NA
high_gamma	VLPFC	2.825	block_rnd	1654.958896	block_num	-0.00845014	-0.121614965	0.120811272	0	NA
high_gamma	VLPFC	2.85	intercept	1699.724892	intercept	0.110651087	-0.028962505	0.248090276	0	NA
high_gamma	VLPFC	2.85	intercept	1699.724892	block_num	NA	NA	NA	0	NA
high_gamma	VLPFC	2.85	block	1701.604071	intercept	0.104703157	-0.022404765	0.247438847	0	NA
high_gamma	VLPFC	2.85	block	1701.604071	block_num	0.015708603	-0.052148073	0.091759509	0	NA
high_gamma	VLPFC	2.85	block_rnd	1693.771089	intercept	0.100845819	-0.019757345	0.214565502	0	NA
high_gamma	VLPFC	2.85	block_rnd	1693.771089	block_num	0.012807626	-0.11319708	0.131894965	0	NA
high_gamma	VLPFC	2.875	intercept	1731.210693	intercept	0.120276613	-0.025875059	0.246012988	0	NA
high_gamma	VLPFC	2.875	intercept	1731.210693	block_num	NA	NA	NA	0	NA
high_gamma	VLPFC	2.875	block	1733.225705	intercept	0.112923742	-0.029135563	0.249404168	0	NA
high_gamma	VLPFC	2.875	block	1733.225705	block_num	0.013316167	-0.065608353	0.083030634	0	NA
high_gamma	VLPFC	2.875	block_rnd	1721.477133	intercept	0.109109063	-0.020612743	0.228671413	0	NA
high_gamma	VLPFC	2.875	block_rnd	1721.477133	block_num	0.010620813	-0.107315139	0.146036899	0	NA
high_gamma	VLPFC	2.9	intercept	1775.584885	intercept	0.139371552	-0.00382201	0.283439226	0	NA
high_gamma	VLPFC	2.9	intercept	1775.584885	block_num	NA	NA	NA	0	NA
high_gamma	VLPFC	2.9	block	1777.647283	intercept	0.134478293	-0.015108022	0.274080326	0	NA
high_gamma	VLPFC	2.9	block	1777.647283	block_num	0.007769189	-0.070598167	0.087295136	0	NA
high_gamma	VLPFC	2.9	block_rnd	1760.749611	intercept	0.125927581	-0.012603605	0.255568413	0	NA
high_gamma	VLPFC	2.9	block_rnd	1760.749611	block_num	0.002385934	-0.125191384	0.134541495	0	NA
high_gamma	VLPFC	2.925	intercept	1791.910744	intercept	0.150526482	0.007387341	0.290450614	1	1
high_gamma	VLPFC	2.925	intercept	1791.910744	block_num	NA	NA	NA	1	1
high_gamma	VLPFC	2.925	block	1794.07719	intercept	0.148206638	0.018032929	0.309999	0	NA
high_gamma	VLPFC	2.925	block	1794.07719	block_num	-0.004167711	-0.082379626	0.081277744	0	NA
high_gamma	VLPFC	2.925	block_rnd	1772.41291	intercept	0.141515138	0.00027021	0.274108934	0	NA
high_gamma	VLPFC	2.925	block_rnd	1772.41291	block_num	-0.00085187	-0.138457752	0.140311034	0	NA
high_gamma	VLPFC	2.95	intercept	1785.639286	intercept	0.139358011	-0.016847357	0.283391331	0	NA
high_gamma	VLPFC	2.95	intercept	1785.639286	block_num	NA	NA	NA	0	NA
high_gamma	VLPFC	2.95	block	1787.638022	intercept	0.146653604	-0.012911786	0.310390875	0	NA
high_gamma	VLPFC	2.95	block	1787.638022	block_num	0.006464272	-0.071461196	0.099384444	0	NA
high_gamma	VLPFC	2.95	block_rnd	1761.812816	intercept	0.137026214	0.005338077	0.281273311	0	NA
high_gamma	VLPFC	2.95	block_rnd	1761.812816	block_num	0.010567137	-0.129888824	0.161335928	0	NA
high_gamma	VLPFC	2.975	intercept	1737.802431	intercept	0.138225008	-0.0228768	0.291883591	0	NA
high_gamma	VLPFC	2.975	intercept	1737.802431	block_num	NA	NA	NA	0	NA
high_gamma	VLPFC	2.975	block	1739.727883	intercept	0.139693106	-0.023566876	0.30993165	0	NA
high_gamma	VLPFC	2.975	block	1739.727883	block_num	0.027864635	-0.058014237	0.100447678	0	NA
high_gamma	VLPFC	2.975	block_rnd	1712.865518	intercept	0.133083211	-0.018706136	0.26952626	0	NA
high_gamma	VLPFC	2.975	block_rnd	1712.865518	block_num	0.034416382	-0.090755297	0.19939893	0	NA
high_gamma	VLPFC	3	intercept	1694.31388	intercept	0.130686842	-0.039751262	0.274997977	0	NA
high_gamma	VLPFC	3	intercept	1694.31388	block_num	NA	NA	NA	0	NA
high_gamma	VLPFC	3	block	1695.048683	intercept	0.13493945	-0.039484994	0.298610926	0	NA
high_gamma	VLPFC	3	block	1695.048683	block_num	0.048699017	-0.030433074	0.122764328	0	NA
high_gamma	VLPFC	3	block_rnd	1668.783908	intercept	0.114456068	-0.018634268	0.260112461	0	NA
high_gamma	VLPFC	3	block_rnd	1668.783908	block_num	0.051226549	-0.088166027	0.195128801	0	NA
high_gamma	VLPFC	3.025	intercept	1688.086816	intercept	0.133445874	-0.027534137	0.285632206	0	NA
high_gamma	VLPFC	3.025	intercept	1688.086816	block_num	NA	NA	NA	0	NA
high_gamma	VLPFC	3.025	block	1688.684889	intercept	0.134043712	-0.024634289	0.278285944	0	NA
high_gamma	VLPFC	3.025	block	1688.684889	block_num	0.049039052	-0.032264333	0.126113595	0	NA
high_gamma	VLPFC	3.025	block_rnd	1664.231595	intercept	0.121105167	-0.019650644	0.271714159	0	NA
high_gamma	VLPFC	3.025	block_rnd	1664.231595	block_num	0.037148459	-0.09107133	0.164794809	0	NA
high_gamma	VLPFC	3.05	intercept	1687.452452	intercept	0.142475429	-0.00704798	0.307501947	0	NA
high_gamma	VLPFC	3.05	intercept	1687.452452	block_num	NA	NA	NA	0	NA
high_gamma	VLPFC	3.05	block	1688.496132	intercept	0.137475909	-0.006153658	0.286159036	0	NA
high_gamma	VLPFC	3.05	block	1688.496132	block_num	0.042822204	-0.027318938	0.123366156	0	NA
high_gamma	VLPFC	3.05	block_rnd	1667.410225	intercept	0.127529931	-0.00485891	0.273585881	0	NA
high_gamma	VLPFC	3.05	block_rnd	1667.410225	block_num	0.023856696	-0.131132909	0.160142731	0	NA
high_gamma	VLPFC	3.075	intercept	1666.63487	intercept	0.131553605	-0.018054765	0.272545822	0	NA
high_gamma	VLPFC	3.075	intercept	1666.63487	block_num	NA	NA	NA	0	NA
high_gamma	VLPFC	3.075	block	1667.88851	intercept	0.129741163	-0.018732987	0.267979857	0	NA
high_gamma	VLPFC	3.075	block	1667.88851	block_num	0.033364742	-0.036964937	0.10597251	0	NA
high_gamma	VLPFC	3.075	block_rnd	1649.939087	intercept	0.118073228	-0.010735569	0.241613122	0	NA
high_gamma	VLPFC	3.075	block_rnd	1649.939087	block_num	0.013640952	-0.117627871	0.144332775	0	NA
high_gamma	VLPFC	3.1	intercept	1642.653544	intercept	0.141478999	-0.008849678	0.282469038	0	NA
high_gamma	VLPFC	3.1	intercept	1642.653544	block_num	NA	NA	NA	0	NA
high_gamma	VLPFC	3.1	block	1644.176855	intercept	0.137094958	-0.008489222	0.267390175	0	NA
high_gamma	VLPFC	3.1	block	1644.176855	block_num	0.026455573	-0.042185306	0.103600304	0	NA
high_gamma	VLPFC	3.1	block_rnd	1631.371109	intercept	0.123813066	-0.000598162	0.259297675	0	NA
high_gamma	VLPFC	3.1	block_rnd	1631.371109	block_num	0.008900697	-0.120500887	0.124335385	0	NA
high_gamma	VLPFC	3.125	intercept	1641.916054	intercept	0.139334894	-0.008945261	0.320251724	0	NA
high_gamma	VLPFC	3.125	intercept	1641.916054	block_num	NA	NA	NA	0	NA
high_gamma	VLPFC	3.125	block	1643.490034	intercept	0.139351364	-0.032960672	0.289005568	0	NA
high_gamma	VLPFC	3.125	block	1643.490034	block_num	0.028972393	-0.043894235	0.103226124	0	NA
high_gamma	VLPFC	3.125	block_rnd	1632.660815	intercept	0.132271907	0.001331472	0.268467195	0	NA
high_gamma	VLPFC	3.125	block_rnd	1632.660815	block_num	0.014006441	-0.121948632	0.13697268	0	NA
high_gamma	VLPFC	3.15	intercept	1648.274644	intercept	0.135489771	-0.028137347	0.293982504	0	NA
high_gamma	VLPFC	3.15	intercept	1648.274644	block_num	NA	NA	NA	0	NA
high_gamma	VLPFC	3.15	block	1648.250741	intercept	0.127098377	-0.04492571	0.292165955	0	NA
high_gamma	VLPFC	3.15	block	1648.250741	block_num	0.052803865	-0.018688114	0.12432884	0	NA
high_gamma	VLPFC	3.15	block_rnd	1633.909504	intercept	0.122577717	-0.00674284	0.250508016	0	NA
high_gamma	VLPFC	3.15	block_rnd	1633.909504	block_num	0.034699664	-0.112142299	0.157720961	0	NA
high_gamma	VLPFC	3.175	intercept	1668.712541	intercept	0.118744429	-0.046148996	0.263154635	0	NA
high_gamma	VLPFC	3.175	intercept	1668.712541	block_num	NA	NA	NA	0	NA
high_gamma	VLPFC	3.175	block	1668.286426	intercept	0.120686088	-0.046396156	0.272706987	0	NA
high_gamma	VLPFC	3.175	block	1668.286426	block_num	0.058259193	-0.014990058	0.129638089	0	NA
high_gamma	VLPFC	3.175	block_rnd	1649.803719	intercept	0.122234865	-0.019853011	0.245678752	0	NA
high_gamma	VLPFC	3.175	block_rnd	1649.803719	block_num	0.034710531	-0.093492134	0.188154816	0	NA
high_gamma	VLPFC	3.2	intercept	1683.122437	intercept	0.101940942	-0.043517488	0.269600826	0	NA
high_gamma	VLPFC	3.2	intercept	1683.122437	block_num	NA	NA	NA	0	NA
high_gamma	VLPFC	3.2	block	1682.937553	intercept	0.100930449	-0.067781909	0.250945173	0	NA
high_gamma	VLPFC	3.2	block	1682.937553	block_num	0.057754151	-0.016639707	0.136681762	0	NA
high_gamma	VLPFC	3.2	block_rnd	1669.856887	intercept	0.095882097	-0.048464288	0.224674858	0	NA
high_gamma	VLPFC	3.2	block_rnd	1669.856887	block_num	0.039227053	-0.105272335	0.16211562	0	NA
high_gamma	VLPFC	3.225	intercept	1657.686499	intercept	0.08550917	-0.099873351	0.228050104	0	NA
high_gamma	VLPFC	3.225	intercept	1657.686499	block_num	NA	NA	NA	0	NA
high_gamma	VLPFC	3.225	block	1658.646963	intercept	0.076027172	-0.075967543	0.244931915	0	NA
high_gamma	VLPFC	3.225	block	1658.646963	block_num	0.03872771	-0.040928911	0.106452816	0	NA
high_gamma	VLPFC	3.225	block_rnd	1650.359785	intercept	0.080319973	-0.052568448	0.19638575	0	NA
high_gamma	VLPFC	3.225	block_rnd	1650.359785	block_num	0.019681559	-0.108312698	0.161514623	0	NA
high_gamma	VLPFC	3.25	intercept	1662.342211	intercept	0.071528848	-0.059078663	0.231191937	0	NA
high_gamma	VLPFC	3.25	intercept	1662.342211	block_num	NA	NA	NA	0	NA
high_gamma	VLPFC	3.25	block	1664.21047	intercept	0.074596636	-0.103036775	0.210362973	0	NA
high_gamma	VLPFC	3.25	block	1664.21047	block_num	0.006627384	-0.06783953	0.076324179	0	NA
high_gamma	VLPFC	3.25	block_rnd	1659.632046	intercept	0.076291906	-0.053275058	0.197769831	0	NA
high_gamma	VLPFC	3.25	block_rnd	1659.632046	block_num	-0.003251496	-0.114760199	0.130281178	0	NA
high_gamma	VLPFC	3.275	intercept	1675.204421	intercept	0.082051946	-0.064359142	0.212884835	0	NA
high_gamma	VLPFC	3.275	intercept	1675.204421	block_num	NA	NA	NA	0	NA
high_gamma	VLPFC	3.275	block	1677.349531	intercept	0.075355463	-0.058279552	0.223711437	0	NA
high_gamma	VLPFC	3.275	block	1677.349531	block_num	-5.80E-07	-0.07487714	0.074833552	0	NA
high_gamma	VLPFC	3.275	block_rnd	1673.773492	intercept	0.085549929	-0.031222722	0.20708256	0	NA
high_gamma	VLPFC	3.275	block_rnd	1673.773492	block_num	-0.000289094	-0.119567312	0.116539135	0	NA
high_gamma	VLPFC	3.3	intercept	1666.140232	intercept	0.094724642	-0.049722234	0.220398063	0	NA
high_gamma	VLPFC	3.3	intercept	1666.140232	block_num	NA	NA	NA	0	NA
high_gamma	VLPFC	3.3	block	1668.247201	intercept	0.097139452	-0.038280614	0.227025902	0	NA
high_gamma	VLPFC	3.3	block	1668.247201	block_num	0.007619414	-0.069796489	0.078269565	0	NA
high_gamma	VLPFC	3.3	block_rnd	1665.395108	intercept	0.097804251	-0.042338185	0.198137554	0	NA
high_gamma	VLPFC	3.3	block_rnd	1665.395108	block_num	0.013737119	-0.107913798	0.146979111	0	NA
high_gamma	VLPFC	3.325	intercept	1653.940968	intercept	0.10810029	-0.046963821	0.241093816	0	NA
high_gamma	VLPFC	3.325	intercept	1653.940968	block_num	NA	NA	NA	0	NA
high_gamma	VLPFC	3.325	block	1655.569381	intercept	0.104722964	-0.031426047	0.241848835	0	NA
high_gamma	VLPFC	3.325	block	1655.569381	block_num	0.029633338	-0.037673388	0.110774619	0	NA
high_gamma	VLPFC	3.325	block_rnd	1658.891639	intercept	0.111375679	-0.001982453	0.222822042	0	NA
high_gamma	VLPFC	3.325	block_rnd	1658.891639	block_num	0.034423395	-0.083822038	0.153273125	0	NA
high_gamma	VLPFC	3.35	intercept	1666.127773	intercept	0.109893911	-0.025037701	0.247890205	0	NA
high_gamma	VLPFC	3.35	intercept	1666.127773	block_num	NA	NA	NA	0	NA
high_gamma	VLPFC	3.35	block	1666.832487	intercept	0.109981487	-0.02362565	0.266788066	0	NA
high_gamma	VLPFC	3.35	block	1666.832487	block_num	0.042144268	-0.02834252	0.122408409	0	NA
high_gamma	VLPFC	3.35	block_rnd	1678.360727	intercept	0.115649264	-0.007061371	0.219031882	0	NA
high_gamma	VLPFC	3.35	block_rnd	1678.360727	block_num	0.049540498	-0.056258028	0.169525244	0	NA
high_gamma	VLPFC	3.375	intercept	1679.922524	intercept	0.109543289	-0.046622585	0.254877252	0	NA
high_gamma	VLPFC	3.375	intercept	1679.922524	block_num	NA	NA	NA	0	NA
high_gamma	VLPFC	3.375	block	1680.262038	intercept	0.108339373	-0.03479281	0.257786017	0	NA
high_gamma	VLPFC	3.375	block	1680.262038	block_num	0.046283941	-0.030076667	0.120153603	0	NA
high_gamma	VLPFC	3.375	block_rnd	1692.346337	intercept	0.110108887	-0.010771356	0.206576077	0	NA
high_gamma	VLPFC	3.375	block_rnd	1692.346337	block_num	0.057515443	-0.060140357	0.170626635	0	NA
high_gamma	VLPFC	3.4	intercept	1666.347057	intercept	0.101952416	-0.032736651	0.243604009	0	NA
high_gamma	VLPFC	3.4	intercept	1666.347057	block_num	NA	NA	NA	0	NA
high_gamma	VLPFC	3.4	block	1667.320313	intercept	0.100410683	-0.040596821	0.232422197	0	NA
high_gamma	VLPFC	3.4	block	1667.320313	block_num	0.036950945	-0.03173783	0.113835868	0	NA
high_gamma	VLPFC	3.4	block_rnd	1677.099255	intercept	0.100770098	-0.018729137	0.202019339	0	NA
high_gamma	VLPFC	3.4	block_rnd	1677.099255	block_num	0.040535506	-0.074149853	0.142965122	0	NA
high_gamma	VLPFC	3.425	intercept	1647.717758	intercept	0.096865087	-0.041396134	0.222193696	0	NA
high_gamma	VLPFC	3.425	intercept	1647.717758	block_num	NA	NA	NA	0	NA
high_gamma	VLPFC	3.425	block	1648.542773	intercept	0.097952537	-0.05074963	0.221249337	0	NA
high_gamma	VLPFC	3.425	block	1648.542773	block_num	0.036158741	-0.031638531	0.112107748	0	NA
high_gamma	VLPFC	3.425	block_rnd	1658.209531	intercept	0.095497321	-0.009694799	0.198056046	0	NA
high_gamma	VLPFC	3.425	block_rnd	1658.209531	block_num	0.044141898	-0.064421287	0.159875569	0	NA
high_gamma	VLPFC	3.45	intercept	1623.607371	intercept	0.101962978	-0.03558946	0.217405491	0	NA
high_gamma	VLPFC	3.45	intercept	1623.607371	block_num	NA	NA	NA	0	NA
high_gamma	VLPFC	3.45	block	1624.590928	intercept	0.09687633	-0.025572778	0.229592365	0	NA
high_gamma	VLPFC	3.45	block	1624.590928	block_num	0.037317152	-0.033637859	0.107968056	0	NA
high_gamma	VLPFC	3.45	block_rnd	1636.800026	intercept	0.099621307	-0.014023532	0.202021484	0	NA
high_gamma	VLPFC	3.45	block_rnd	1636.800026	block_num	0.035812382	-0.074115404	0.14520695	0	NA
high_gamma	VLPFC	3.475	intercept	1593.31561	intercept	0.110393035	-0.020171573	0.223310062	0	NA
high_gamma	VLPFC	3.475	intercept	1593.31561	block_num	NA	NA	NA	0	NA
high_gamma	VLPFC	3.475	block	1594.300458	intercept	0.112589467	-0.020578707	0.229475443	0	NA
high_gamma	VLPFC	3.475	block	1594.300458	block_num	0.036014647	-0.037219221	0.107493153	0	NA
high_gamma	VLPFC	3.475	block_rnd	1606.245173	intercept	0.108043848	0.010278385	0.20970983	0	NA
high_gamma	VLPFC	3.475	block_rnd	1606.245173	block_num	0.037368971	-0.06657127	0.146121063	0	NA
high_gamma	VLPFC	3.5	intercept	1546.082992	intercept	0.133424675	0.008260793	0.26804004	1	1
high_gamma	VLPFC	3.5	intercept	1546.082992	block_num	NA	NA	NA	1	1
high_gamma	VLPFC	3.5	block	1546.8975	intercept	0.133404163	-0.018643684	0.260734212	0	NA
high_gamma	VLPFC	3.5	block	1546.8975	block_num	0.039109089	-0.030761176	0.109448711	0	NA
high_gamma	VLPFC	3.5	block_rnd	1556.147928	intercept	0.13866822	0.036004997	0.246776937	0	NA
high_gamma	VLPFC	3.5	block_rnd	1556.147928	block_num	0.038714987	-0.064130065	0.139719477	0	NA
high_gamma	VLPFC	3.525	intercept	1582.89971	intercept	0.15734203	0.025759204	0.286303428	1	1
high_gamma	VLPFC	3.525	intercept	1582.89971	block_num	NA	NA	NA	1	1
high_gamma	VLPFC	3.525	block	1584.077675	intercept	0.159450183	0.013039931	0.294511577	0	NA
high_gamma	VLPFC	3.525	block	1584.077675	block_num	0.026844935	-0.038132755	0.099229559	0	NA
high_gamma	VLPFC	3.525	block_rnd	1588.160214	intercept	0.152429257	0.033877059	0.263624942	0	NA
high_gamma	VLPFC	3.525	block_rnd	1588.160214	block_num	0.033083895	-0.075531255	0.141744273	0	NA
high_gamma	VLPFC	3.55	intercept	1604.907311	intercept	0.165989854	0.028740164	0.287815237	1	1
high_gamma	VLPFC	3.55	intercept	1604.907311	block_num	NA	NA	NA	1	1
high_gamma	VLPFC	3.55	block	1606.946198	intercept	0.170601499	0.038759817	0.302753463	0	NA
high_gamma	VLPFC	3.55	block	1606.946198	block_num	0.015287125	-0.056345867	0.089075174	0	NA
high_gamma	VLPFC	3.55	block_rnd	1610.198474	intercept	0.163576618	0.044628654	0.269129284	0	NA
high_gamma	VLPFC	3.55	block_rnd	1610.198474	block_num	0.022571139	-0.086011776	0.149063929	0	NA
high_gamma	VLPFC	3.575	intercept	1582.32892	intercept	0.161658143	0.032485355	0.291761758	1	1
high_gamma	VLPFC	3.575	intercept	1582.32892	block_num	NA	NA	NA	1	1
high_gamma	VLPFC	3.575	block	1584.454599	intercept	0.16193011	0.027341417	0.292064738	0	NA
high_gamma	VLPFC	3.575	block	1584.454599	block_num	-0.005711677	-0.07782054	0.058710568	0	NA
high_gamma	VLPFC	3.575	block_rnd	1589.239583	intercept	0.166549467	0.060524209	0.274389007	0	NA
high_gamma	VLPFC	3.575	block_rnd	1589.239583	block_num	0.011155474	-0.098003684	0.113588623	0	NA
high_gamma	VLPFC	3.6	intercept	1593.545343	intercept	0.164625305	0.009824915	0.292527447	1	1
high_gamma	VLPFC	3.6	intercept	1593.545343	block_num	NA	NA	NA	1	1
high_gamma	VLPFC	3.6	block	1595.247756	intercept	0.164782428	0.021063951	0.305407395	0	NA
high_gamma	VLPFC	3.6	block	1595.247756	block_num	-0.021593382	-0.087828754	0.057578842	0	NA
high_gamma	VLPFC	3.6	block_rnd	1597.13792	intercept	0.16331213	0.043758205	0.283041236	0	NA
high_gamma	VLPFC	3.6	block_rnd	1597.13792	block_num	0.006177925	-0.11159834	0.124792746	0	NA
high_gamma	VLPFC	3.625	intercept	1615.948734	intercept	0.17191782	-0.000392435	0.318299745	0	NA
high_gamma	VLPFC	3.625	intercept	1615.948734	block_num	NA	NA	NA	0	NA
high_gamma	VLPFC	3.625	block	1616.792935	intercept	0.172891475	0.012060722	0.316336813	0	NA
high_gamma	VLPFC	3.625	block	1616.792935	block_num	-0.040059924	-0.104235774	0.037537813	0	NA
high_gamma	VLPFC	3.625	block_rnd	1612.735565	intercept	0.16860322	0.048673114	0.297653204	0	NA
high_gamma	VLPFC	3.625	block_rnd	1612.735565	block_num	-0.0094242	-0.128953101	0.115900378	0	NA
high_gamma	VLPFC	3.65	intercept	1650.12623	intercept	0.190941583	0.028276597	0.359435113	1	1
high_gamma	VLPFC	3.65	intercept	1650.12623	block_num	NA	NA	NA	1	1
high_gamma	VLPFC	3.65	block	1648.94003	intercept	0.18865032	0.043506218	0.3568278	0	NA
high_gamma	VLPFC	3.65	block	1648.94003	block_num	-0.065558456	-0.130575044	0.013065425	0	NA
high_gamma	VLPFC	3.65	block_rnd	1632.844197	intercept	0.192055364	0.05128361	0.319644827	0	NA
high_gamma	VLPFC	3.65	block_rnd	1632.844197	block_num	-0.028571466	-0.169303808	0.103303905	0	NA
high_gamma	VLPFC	3.675	intercept	1646.285589	intercept	0.195003478	0.024417856	0.366792067	1	1
high_gamma	VLPFC	3.675	intercept	1646.285589	block_num	NA	NA	NA	1	1
high_gamma	VLPFC	3.675	block	1644.262017	intercept	0.201150678	0.028801276	0.363058788	0	NA
high_gamma	VLPFC	3.675	block	1644.262017	block_num	-0.072204958	-0.139601474	-0.002458771	0	NA
high_gamma	VLPFC	3.675	block_rnd	1621.699903	intercept	0.198050364	0.0398562	0.35845959	0	NA
high_gamma	VLPFC	3.675	block_rnd	1621.699903	block_num	-0.030510805	-0.189480886	0.11478147	0	NA
high_gamma	VLPFC	3.7	intercept	1658.963236	intercept	0.195302048	0.01730067	0.364316529	1	1
high_gamma	VLPFC	3.7	intercept	1658.963236	block_num	NA	NA	NA	1	1
high_gamma	VLPFC	3.7	block	1656.578068	intercept	0.206320438	0.025518493	0.375644932	0	NA
high_gamma	VLPFC	3.7	block	1656.578068	block_num	-0.079467081	-0.146581278	-0.006928844	0	NA
high_gamma	VLPFC	3.7	block_rnd	1639.247545	intercept	0.201738129	0.056528246	0.336839933	0	NA
high_gamma	VLPFC	3.7	block_rnd	1639.247545	block_num	-0.043320358	-0.185416751	0.100088174	0	NA
high_gamma	VLPFC	3.725	intercept	1678.323498	intercept	0.174951786	0.010569465	0.362593986	1	1
high_gamma	VLPFC	3.725	intercept	1678.323498	block_num	NA	NA	NA	1	1
high_gamma	VLPFC	3.725	block	1675.549845	intercept	0.179019188	0.010808053	0.364266916	0	NA
high_gamma	VLPFC	3.725	block	1675.549845	block_num	-0.079475796	-0.163101639	-0.015601336	0	NA
high_gamma	VLPFC	3.725	block_rnd	1668.744263	intercept	0.189198303	0.048425844	0.336609382	0	NA
high_gamma	VLPFC	3.725	block_rnd	1668.744263	block_num	-0.050525079	-0.199908753	0.091360092	0	NA
high_gamma	VLPFC	3.75	intercept	1727.817324	intercept	0.120041467	-0.086298631	0.277130527	0	NA
high_gamma	VLPFC	3.75	intercept	1727.817324	block_num	NA	NA	NA	0	NA
high_gamma	VLPFC	3.75	block	1727.217064	intercept	0.130551715	-0.035916369	0.309505452	0	NA
high_gamma	VLPFC	3.75	block	1727.217064	block_num	-0.068048617	-0.142609057	0.011589171	0	NA
high_gamma	VLPFC	3.75	block_rnd	1728.22644	intercept	0.129705595	-0.018527144	0.288708389	0	NA
high_gamma	VLPFC	3.75	block_rnd	1728.22644	block_num	-0.034994525	-0.182455731	0.105044768	0	NA
high_gamma	VLPFC	3.775	intercept	1766.123013	intercept	0.088093196	-0.077305236	0.280167112	0	NA
high_gamma	VLPFC	3.775	intercept	1766.123013	block_num	NA	NA	NA	0	NA
high_gamma	VLPFC	3.775	block	1766.706007	intercept	0.090320031	-0.083034187	0.270698541	0	NA
high_gamma	VLPFC	3.775	block	1766.706007	block_num	-0.051291859	-0.134157245	0.029480025	0	NA
high_gamma	VLPFC	3.775	block_rnd	1766.255893	intercept	0.098203328	-0.060695635	0.234839997	0	NA
high_gamma	VLPFC	3.775	block_rnd	1766.255893	block_num	-0.01889915	-0.168334729	0.121535383	0	NA
high_gamma	VLPFC	3.8	intercept	1774.952508	intercept	0.060315271	-0.140557848	0.23365468	0	NA
high_gamma	VLPFC	3.8	intercept	1774.952508	block_num	NA	NA	NA	0	NA
high_gamma	VLPFC	3.8	block	1776.819108	intercept	0.065848055	-0.108768713	0.255764956	0	NA
high_gamma	VLPFC	3.8	block	1776.819108	block_num	-0.022645118	-0.10425727	0.049282485	0	NA
high_gamma	VLPFC	3.8	block_rnd	1774.807726	intercept	0.072043692	-0.086377402	0.219262182	0	NA
high_gamma	VLPFC	3.8	block_rnd	1774.807726	block_num	0.010439275	-0.126701817	0.169300079	0	NA
high_gamma	VLPFC	3.825	intercept	1764.354735	intercept	0.064320316	-0.135911159	0.239817551	0	NA
high_gamma	VLPFC	3.825	intercept	1764.354735	block_num	NA	NA	NA	0	NA
high_gamma	VLPFC	3.825	block	1765.922434	intercept	0.058620181	-0.131596074	0.247136765	0	NA
high_gamma	VLPFC	3.825	block	1765.922434	block_num	0.014259415	-0.057543121	0.099771524	0	NA
high_gamma	VLPFC	3.825	block_rnd	1765.555502	intercept	0.078478784	-0.085574916	0.221042279	0	NA
high_gamma	VLPFC	3.825	block_rnd	1765.555502	block_num	0.047713246	-0.106784093	0.187799717	0	NA
high_gamma	VLPFC	3.85	intercept	1755.729866	intercept	0.105762813	-0.093146456	0.283614628	0	NA
high_gamma	VLPFC	3.85	intercept	1755.729866	block_num	NA	NA	NA	0	NA
high_gamma	VLPFC	3.85	block	1757.159892	intercept	0.098553762	-0.12200243	0.296570991	0	NA
high_gamma	VLPFC	3.85	block	1757.159892	block_num	0.033230768	-0.037536964	0.119126769	0	NA
high_gamma	VLPFC	3.85	block_rnd	1753.398258	intercept	0.105232969	-0.047640813	0.258085775	0	NA
high_gamma	VLPFC	3.85	block_rnd	1753.398258	block_num	0.068140322	-0.074008616	0.222058627	0	NA
high_gamma	VLPFC	3.875	intercept	1728.365794	intercept	0.144813742	-0.047585932	0.326465531	0	NA
high_gamma	VLPFC	3.875	intercept	1728.365794	block_num	NA	NA	NA	0	NA
high_gamma	VLPFC	3.875	block	1729.661183	intercept	0.145520932	-0.044257559	0.334953405	0	NA
high_gamma	VLPFC	3.875	block	1729.661183	block_num	0.029713868	-0.038145441	0.114196693	0	NA
high_gamma	VLPFC	3.875	block_rnd	1719.602555	intercept	0.149825907	-0.012043951	0.318236166	0	NA
high_gamma	VLPFC	3.875	block_rnd	1719.602555	block_num	0.065473205	-0.103889269	0.216997951	0	NA
high_gamma	VLPFC	3.9	intercept	1739.230135	intercept	0.196587055	0.006023613	0.357576603	1	1
high_gamma	VLPFC	3.9	intercept	1739.230135	block_num	NA	NA	NA	1	1
high_gamma	VLPFC	3.9	block	1741.501463	intercept	0.192245483	-0.007555217	0.356638627	0	NA
high_gamma	VLPFC	3.9	block	1741.501463	block_num	0.006881065	-0.062557993	0.08814647	0	NA
high_gamma	VLPFC	3.9	block_rnd	1729.950469	intercept	0.189855265	0.047137914	0.364161451	0	NA
high_gamma	VLPFC	3.9	block_rnd	1729.950469	block_num	0.033872726	-0.118597466	0.184093438	0	NA
high_gamma	VLPFC	3.925	intercept	1732.149829	intercept	0.211452106	0.039492241	0.393428789	1	1
high_gamma	VLPFC	3.925	intercept	1732.149829	block_num	NA	NA	NA	1	1
high_gamma	VLPFC	3.925	block	1733.915322	intercept	0.211154279	0.029750964	0.378815805	0	NA
high_gamma	VLPFC	3.925	block	1733.915322	block_num	-0.017167228	-0.093362359	0.067605273	0	NA
high_gamma	VLPFC	3.925	block_rnd	1731.421432	intercept	0.208710895	0.078582622	0.348352286	0	NA
high_gamma	VLPFC	3.925	block_rnd	1731.421432	block_num	0.00655414	-0.131192012	0.140618961	0	NA
high_gamma	VLPFC	3.95	intercept	1686.452232	intercept	0.230757252	0.068057951	0.399026954	1	1
high_gamma	VLPFC	3.95	intercept	1686.452232	block_num	NA	NA	NA	1	1
high_gamma	VLPFC	3.95	block	1687.815061	intercept	0.223967627	0.059396685	0.390903603	0	NA
high_gamma	VLPFC	3.95	block	1687.815061	block_num	-0.030907492	-0.106672838	0.038437724	0	NA
high_gamma	VLPFC	3.95	block_rnd	1692.3363	intercept	0.22995432	0.094587212	0.353391738	0	NA
high_gamma	VLPFC	3.95	block_rnd	1692.3363	block_num	-0.013185457	-0.137131714	0.117233864	0	NA
high_gamma	VLPFC	3.975	intercept	1655.461685	intercept	0.237413489	0.085112351	0.390191472	1	1
high_gamma	VLPFC	3.975	intercept	1655.461685	block_num	NA	NA	NA	1	1
high_gamma	VLPFC	3.975	block	1656.472666	intercept	0.241405972	0.084545867	0.393346134	0	NA
high_gamma	VLPFC	3.975	block	1656.472666	block_num	-0.033832721	-0.102943153	0.041150601	0	NA
high_gamma	VLPFC	3.975	block_rnd	1663.700186	intercept	0.24212365	0.109240295	0.366533092	0	NA
high_gamma	VLPFC	3.975	block_rnd	1663.700186	block_num	-0.029875199	-0.154187871	0.100153468	0	NA
high_gamma	VLPFC	4	intercept	1680.401341	intercept	0.242962427	0.086647938	0.405134127	1	1
high_gamma	VLPFC	4	intercept	1680.401341	block_num	NA	NA	NA	1	1
high_gamma	VLPFC	4	block	1681.896817	intercept	0.240916167	0.065973667	0.39560073	0	NA
high_gamma	VLPFC	4	block	1681.896817	block_num	-0.021098207	-0.091760378	0.06093061	0	NA
high_gamma	VLPFC	4	block_rnd	1690.854203	intercept	0.234847214	0.102560137	0.362736368	0	NA
high_gamma	VLPFC	4	block_rnd	1690.854203	block_num	-0.024426859	-0.155129872	0.093869919	0	NA
high_gamma	VLPFC	4.025	intercept	1712.724529	intercept	0.235833712	0.057484023	0.385988173	1	1
high_gamma	VLPFC	4.025	intercept	1712.724529	block_num	NA	NA	NA	1	1
high_gamma	VLPFC	4.025	block	1714.652037	intercept	0.239401483	0.081608786	0.432862728	0	NA
high_gamma	VLPFC	4.025	block	1714.652037	block_num	-0.006613917	-0.082851389	0.067909782	0	NA
high_gamma	VLPFC	4.025	block_rnd	1722.758087	intercept	0.23788656	0.10413715	0.369432755	0	NA
high_gamma	VLPFC	4.025	block_rnd	1722.758087	block_num	-0.009206176	-0.127398154	0.142294466	0	NA
high_gamma	VLPFC	4.05	intercept	1752.982152	intercept	0.252880062	0.076489746	0.428775122	1	1
high_gamma	VLPFC	4.05	intercept	1752.982152	block_num	NA	NA	NA	1	1
high_gamma	VLPFC	4.05	block	1754.624596	intercept	0.258516178	0.051242055	0.404073536	0	NA
high_gamma	VLPFC	4.05	block	1754.624596	block_num	0.008704751	-0.065540793	0.087890994	0	NA
high_gamma	VLPFC	4.05	block_rnd	1756.806685	intercept	0.259822594	0.124974361	0.391694182	0	NA
high_gamma	VLPFC	4.05	block_rnd	1756.806685	block_num	0.002459316	-0.14019054	0.132927887	0	NA
high_gamma	VLPFC	4.075	intercept	1738.150234	intercept	0.291038142	0.109229483	0.460289717	1	1
high_gamma	VLPFC	4.075	intercept	1738.150234	block_num	NA	NA	NA	1	1
high_gamma	VLPFC	4.075	block	1740.100852	intercept	0.285598003	0.098559659	0.470034605	0	NA
high_gamma	VLPFC	4.075	block	1740.100852	block_num	0.004969544	-0.081012868	0.077190379	0	NA
high_gamma	VLPFC	4.075	block_rnd	1732.638513	intercept	0.28955565	0.144700595	0.446005322	0	NA
high_gamma	VLPFC	4.075	block_rnd	1732.638513	block_num	-0.005596572	-0.16161268	0.137116008	0	NA
high_gamma	VLPFC	4.1	intercept	1701.838048	intercept	0.317735637	0.137522732	0.53252404	1	1
high_gamma	VLPFC	4.1	intercept	1701.838048	block_num	NA	NA	NA	1	1
high_gamma	VLPFC	4.1	block	1703.696361	intercept	0.324727457	0.115572835	0.490402093	0	NA
high_gamma	VLPFC	4.1	block	1703.696361	block_num	0.006901744	-0.068098687	0.079540274	0	NA
high_gamma	VLPFC	4.1	block_rnd	1687.815178	intercept	0.318021919	0.147728578	0.463865595	0	NA
high_gamma	VLPFC	4.1	block_rnd	1687.815178	block_num	-0.009935922	-0.178549323	0.155294947	0	NA
high_gamma	VLPFC	4.125	intercept	1702.691149	intercept	0.349760873	0.149061052	0.572251585	1	1
high_gamma	VLPFC	4.125	intercept	1702.691149	block_num	NA	NA	NA	1	1
high_gamma	VLPFC	4.125	block	1704.698379	intercept	0.350949701	0.13601109	0.566712095	0	NA
high_gamma	VLPFC	4.125	block	1704.698379	block_num	0.002073112	-0.06954781	0.07752768	0	NA
high_gamma	VLPFC	4.125	block_rnd	1680.712775	intercept	0.348033904	0.1643769	0.515995829	0	NA
high_gamma	VLPFC	4.125	block_rnd	1680.712775	block_num	-0.022418361	-0.205883732	0.135407791	0	NA
high_gamma	VLPFC	4.15	intercept	1759.302047	intercept	0.344039111	0.13521175	0.532798544	1	1
high_gamma	VLPFC	4.15	intercept	1759.302047	block_num	NA	NA	NA	1	1
high_gamma	VLPFC	4.15	block	1761.387369	intercept	0.353715127	0.178469189	0.590432007	0	NA
high_gamma	VLPFC	4.15	block	1761.387369	block_num	0.004086107	-0.075618134	0.080369301	0	NA
high_gamma	VLPFC	4.15	block_rnd	1736.884315	intercept	0.351867846	0.161504867	0.52491549	0	NA
high_gamma	VLPFC	4.15	block_rnd	1736.884315	block_num	-0.034647382	-0.212506541	0.157312659	0	NA
high_gamma	VLPFC	4.175	intercept	1793.414373	intercept	0.331699476	0.126506247	0.544715554	1	1
high_gamma	VLPFC	4.175	intercept	1793.414373	block_num	NA	NA	NA	1	1
high_gamma	VLPFC	4.175	block	1795.523876	intercept	0.327039182	0.106058855	0.53339558	0	NA
high_gamma	VLPFC	4.175	block	1795.523876	block_num	0.017239055	-0.058836503	0.10439991	0	NA
high_gamma	VLPFC	4.175	block_rnd	1780.288272	intercept	0.326519474	0.151791132	0.488031314	0	NA
high_gamma	VLPFC	4.175	block_rnd	1780.288272	block_num	-0.019192438	-0.19044696	0.135571542	0	NA
high_gamma	VLPFC	4.2	intercept	1794.120025	intercept	0.315518258	0.115473571	0.504803949	1	1
high_gamma	VLPFC	4.2	intercept	1794.120025	block_num	NA	NA	NA	1	1
high_gamma	VLPFC	4.2	block	1795.591682	intercept	0.312079452	0.108573425	0.497964537	0	NA
high_gamma	VLPFC	4.2	block	1795.591682	block_num	0.036109199	-0.047939802	0.107803626	0	NA
high_gamma	VLPFC	4.2	block_rnd	1785.321346	intercept	0.311588805	0.167476345	0.485677238	0	NA
high_gamma	VLPFC	4.2	block_rnd	1785.321346	block_num	0.010772887	-0.144651601	0.167426405	0	NA
high_gamma	VLPFC	4.225	intercept	1790.64248	intercept	0.319066107	0.102686611	0.507553355	1	1
high_gamma	VLPFC	4.225	intercept	1790.64248	block_num	NA	NA	NA	1	1
high_gamma	VLPFC	4.225	block	1791.693011	intercept	0.322104638	0.123950689	0.519867318	0	NA
high_gamma	VLPFC	4.225	block	1791.693011	block_num	0.03855085	-0.036589901	0.126272348	0	NA
high_gamma	VLPFC	4.225	block_rnd	1785.861367	intercept	0.313077428	0.159706313	0.485633177	0	NA
high_gamma	VLPFC	4.225	block_rnd	1785.861367	block_num	0.024942027	-0.149320419	0.164765962	0	NA
high_gamma	VLPFC	4.25	intercept	1806.06068	intercept	0.344227466	0.137379484	0.571018345	1	1
high_gamma	VLPFC	4.25	intercept	1806.06068	block_num	NA	NA	NA	1	1
high_gamma	VLPFC	4.25	block	1807.478544	intercept	0.361617278	0.136812251	0.573193281	0	NA
high_gamma	VLPFC	4.25	block	1807.478544	block_num	0.027571859	-0.043070732	0.107097719	0	NA
high_gamma	VLPFC	4.25	block_rnd	1802.48706	intercept	0.33862421	0.174677629	0.496429187	0	NA
high_gamma	VLPFC	4.25	block_rnd	1802.48706	block_num	0.011086769	-0.157352548	0.181549716	0	NA
high_gamma	VLPFC	4.275	intercept	1833.460495	intercept	0.363033178	0.131158274	0.577268765	1	1
high_gamma	VLPFC	4.275	intercept	1833.460495	block_num	NA	NA	NA	1	1
high_gamma	VLPFC	4.275	block	1835.068118	intercept	0.369367758	0.131682743	0.587180034	0	NA
high_gamma	VLPFC	4.275	block	1835.068118	block_num	0.011662539	-0.07900766	0.08825214	0	NA
high_gamma	VLPFC	4.275	block_rnd	1831.984155	intercept	0.357898514	0.179317052	0.54082772	0	NA
high_gamma	VLPFC	4.275	block_rnd	1831.984155	block_num	-0.001393527	-0.162011148	0.199744873	0	NA
high_gamma	VLPFC	4.3	intercept	1862.76397	intercept	0.369609854	0.146459628	0.59559953	1	1
high_gamma	VLPFC	4.3	intercept	1862.76397	block_num	NA	NA	NA	1	1
high_gamma	VLPFC	4.3	block	1864.630693	intercept	0.364792141	0.140698624	0.605803528	0	NA
high_gamma	VLPFC	4.3	block	1864.630693	block_num	-0.019807339	-0.10329424	0.060455165	0	NA
high_gamma	VLPFC	4.3	block_rnd	1865.156018	intercept	0.363625045	0.175723217	0.520537129	0	NA
high_gamma	VLPFC	4.3	block_rnd	1865.156018	block_num	-0.013653251	-0.196298261	0.159173161	0	NA
high_gamma	VLPFC	4.325	intercept	1902.420873	intercept	0.367240864	0.129304955	0.592078913	1	1
high_gamma	VLPFC	4.325	intercept	1902.420873	block_num	NA	NA	NA	1	1
high_gamma	VLPFC	4.325	block	1903.641025	intercept	0.365225614	0.106133069	0.569927036	0	NA
high_gamma	VLPFC	4.325	block	1903.641025	block_num	-0.038982951	-0.119867329	0.045476851	0	NA
high_gamma	VLPFC	4.325	block_rnd	1907.727933	intercept	0.353138798	0.147151154	0.528981028	0	NA
high_gamma	VLPFC	4.325	block_rnd	1907.727933	block_num	-0.029562775	-0.207131814	0.140868954	0	NA
high_gamma	VLPFC	4.35	intercept	1949.81508	intercept	0.330356029	0.118407097	0.561286754	1	1
high_gamma	VLPFC	4.35	intercept	1949.81508	block_num	NA	NA	NA	1	1
high_gamma	VLPFC	4.35	block	1950.068749	intercept	0.329103906	0.087407168	0.565286904	0	NA
high_gamma	VLPFC	4.35	block	1950.068749	block_num	-0.061563887	-0.150977371	0.027164371	0	NA
high_gamma	VLPFC	4.35	block_rnd	1958.080321	intercept	0.335664708	0.145034068	0.502502758	0	NA
high_gamma	VLPFC	4.35	block_rnd	1958.080321	block_num	-0.044687669	-0.204063536	0.141072109	0	NA
high_gamma	VLPFC	4.375	intercept	1972.474142	intercept	0.315046038	0.103287085	0.548401355	1	1
high_gamma	VLPFC	4.375	intercept	1972.474142	block_num	NA	NA	NA	1	1
high_gamma	VLPFC	4.375	block	1972.436749	intercept	0.313609269	0.098514802	0.553093177	0	NA
high_gamma	VLPFC	4.375	block	1972.436749	block_num	-0.065795592	-0.168981281	0.02752431	0	NA
high_gamma	VLPFC	4.375	block_rnd	1981.098716	intercept	0.313897626	0.140769049	0.474348609	0	NA
high_gamma	VLPFC	4.375	block_rnd	1981.098716	block_num	-0.047298174	-0.211250038	0.113593511	0	NA
high_gamma	VLPFC	4.4	intercept	1982.723014	intercept	0.311294626	0.099162064	0.532026477	1	1
high_gamma	VLPFC	4.4	intercept	1982.723014	block_num	NA	NA	NA	1	1
high_gamma	VLPFC	4.4	block	1983.211887	intercept	0.314210897	0.081957449	0.525308551	0	NA
high_gamma	VLPFC	4.4	block	1983.211887	block_num	-0.05123887	-0.148503416	0.040718162	0	NA
high_gamma	VLPFC	4.4	block_rnd	1990.881865	intercept	0.31319819	0.144140347	0.490410375	0	NA
high_gamma	VLPFC	4.4	block_rnd	1990.881865	block_num	-0.036246808	-0.190854643	0.138831034	0	NA
high_gamma	VLPFC	4.425	intercept	1944.850138	intercept	0.309599659	0.064252225	0.531885358	1	1
high_gamma	VLPFC	4.425	intercept	1944.850138	block_num	NA	NA	NA	1	1
high_gamma	VLPFC	4.425	block	1945.395179	intercept	0.319802232	0.085049012	0.529842782	0	NA
high_gamma	VLPFC	4.425	block	1945.395179	block_num	-0.054113145	-0.141288677	0.042884662	0	NA
high_gamma	VLPFC	4.425	block_rnd	1949.520415	intercept	0.318476661	0.169895911	0.485721029	0	NA
high_gamma	VLPFC	4.425	block_rnd	1949.520415	block_num	-0.02822684	-0.197558197	0.144681592	0	NA
high_gamma	VLPFC	4.45	intercept	1884.011132	intercept	0.305463425	0.104278937	0.52805051	1	1
high_gamma	VLPFC	4.45	intercept	1884.011132	block_num	NA	NA	NA	1	1
high_gamma	VLPFC	4.45	block	1885.431231	intercept	0.308836479	0.110714993	0.529851821	0	NA
high_gamma	VLPFC	4.45	block	1885.431231	block_num	-0.033708028	-0.114251571	0.059190318	0	NA
high_gamma	VLPFC	4.45	block_rnd	1886.650604	intercept	0.320996646	0.160294063	0.48528447	0	NA
high_gamma	VLPFC	4.45	block_rnd	1886.650604	block_num	-0.004956209	-0.173737093	0.171736826	0	NA
high_gamma	VLPFC	4.475	intercept	1865.879903	intercept	0.307460164	0.119402457	0.538306332	1	1
high_gamma	VLPFC	4.475	intercept	1865.879903	block_num	NA	NA	NA	1	1
high_gamma	VLPFC	4.475	block	1866.507713	intercept	0.317033199	0.124214622	0.524118968	0	NA
high_gamma	VLPFC	4.475	block	1866.507713	block_num	-0.03931733	-0.121571778	0.042204904	0	NA
high_gamma	VLPFC	4.475	block_rnd	1863.356475	intercept	0.314740551	0.116135431	0.457744872	0	NA
high_gamma	VLPFC	4.475	block_rnd	1863.356475	block_num	-0.014055751	-0.179175649	0.162247975	0	NA
high_gamma	VLPFC	4.5	intercept	1841.6503	intercept	0.308663197	0.099262201	0.502516482	1	1
high_gamma	VLPFC	4.5	intercept	1841.6503	block_num	NA	NA	NA	1	1
high_gamma	VLPFC	4.5	block	1841.519868	intercept	0.309837314	0.102546336	0.536437333	0	NA
high_gamma	VLPFC	4.5	block	1841.519868	block_num	-0.061303309	-0.148864685	0.02280011	0	NA
high_gamma	VLPFC	4.5	block_rnd	1840.728384	intercept	0.319545458	0.163284299	0.497545989	0	NA
high_gamma	VLPFC	4.5	block_rnd	1840.728384	block_num	-0.041052329	-0.199111351	0.120618925	0	NA
high_gamma	VLPFC	4.525	intercept	1824.162212	intercept	0.325749897	0.109593668	0.535592042	1	1
high_gamma	VLPFC	4.525	intercept	1824.162212	block_num	NA	NA	NA	1	1
high_gamma	VLPFC	4.525	block	1822.852597	intercept	0.334480368	0.120690389	0.555882343	0	NA
high_gamma	VLPFC	4.525	block	1822.852597	block_num	-0.070856836	-0.158138576	0.009401829	0	NA
high_gamma	VLPFC	4.525	block_rnd	1830.694837	intercept	0.330380955	0.173664265	0.517521103	0	NA
high_gamma	VLPFC	4.525	block_rnd	1830.694837	block_num	-0.050849074	-0.223286809	0.099044582	0	NA
high_gamma	VLPFC	4.55	intercept	1828.027388	intercept	0.355774475	0.126859226	0.535510247	1	1
high_gamma	VLPFC	4.55	intercept	1828.027388	block_num	NA	NA	NA	1	1
high_gamma	VLPFC	4.55	block	1825.450054	intercept	0.354669748	0.154184583	0.583305393	0	NA
high_gamma	VLPFC	4.55	block	1825.450054	block_num	-0.086424467	-0.170884191	-0.007894538	0	NA
high_gamma	VLPFC	4.55	block_rnd	1836.381184	intercept	0.354258726	0.183693105	0.503316814	0	NA
high_gamma	VLPFC	4.55	block_rnd	1836.381184	block_num	-0.067885544	-0.217084398	0.092638033	0	NA
high_gamma	VLPFC	4.575	intercept	1819.42556	intercept	0.381960316	0.173290196	0.574349381	1	1
high_gamma	VLPFC	4.575	intercept	1819.42556	block_num	NA	NA	NA	1	1
high_gamma	VLPFC	4.575	block	1816.46002	intercept	0.379165872	0.187919916	0.592839853	0	NA
high_gamma	VLPFC	4.575	block	1816.46002	block_num	-0.09739412	-0.18039721	-0.013065688	0	NA
high_gamma	VLPFC	4.575	block_rnd	1827.869473	intercept	0.376567958	0.220262795	0.547276743	0	NA
high_gamma	VLPFC	4.575	block_rnd	1827.869473	block_num	-0.080580834	-0.229762939	0.084177883	0	NA
high_gamma	VLPFC	4.6	intercept	1808.862396	intercept	0.402264817	0.179692845	0.60576514	1	1
high_gamma	VLPFC	4.6	intercept	1808.862396	block_num	NA	NA	NA	1	1
high_gamma	VLPFC	4.6	block	1808.028346	intercept	0.411180427	0.191940511	0.591164209	0	NA
high_gamma	VLPFC	4.6	block	1808.028346	block_num	-0.072911375	-0.15142614	0.019438391	0	NA
high_gamma	VLPFC	4.6	block_rnd	1817.942231	intercept	0.411594929	0.261629212	0.576102384	0	NA
high_gamma	VLPFC	4.6	block_rnd	1817.942231	block_num	-0.064395967	-0.209494069	0.118442691	0	NA
high_gamma	VLPFC	4.625	intercept	1814.88449	intercept	0.426867996	0.225164495	0.657723489	1	1
high_gamma	VLPFC	4.625	intercept	1814.88449	block_num	NA	NA	NA	1	1
high_gamma	VLPFC	4.625	block	1814.893717	intercept	0.433354135	0.21237018	0.642091201	0	NA
high_gamma	VLPFC	4.625	block	1814.893717	block_num	-0.057339336	-0.148065684	0.024597244	0	NA
high_gamma	VLPFC	4.625	block_rnd	1821.08675	intercept	0.435932567	0.263511947	0.620698108	0	NA
high_gamma	VLPFC	4.625	block_rnd	1821.08675	block_num	-0.057425881	-0.2399525	0.107908489	0	NA
high_gamma	VLPFC	4.65	intercept	1844.307505	intercept	0.452729585	0.232316257	0.661405037	1	1
high_gamma	VLPFC	4.65	intercept	1844.307505	block_num	NA	NA	NA	1	1
high_gamma	VLPFC	4.65	block	1845.454651	intercept	0.456500829	0.224975857	0.689875311	0	NA
high_gamma	VLPFC	4.65	block	1845.454651	block_num	-0.046011417	-0.135140711	0.038727934	0	NA
high_gamma	VLPFC	4.65	block_rnd	1851.565159	intercept	0.454818333	0.281244962	0.610572688	0	NA
high_gamma	VLPFC	4.65	block_rnd	1851.565159	block_num	-0.047275558	-0.217310179	0.096155036	0	NA
high_gamma	VLPFC	4.675	intercept	1855.941245	intercept	0.477210039	0.259659698	0.719941333	1	1
high_gamma	VLPFC	4.675	intercept	1855.941245	block_num	NA	NA	NA	1	1
high_gamma	VLPFC	4.675	block	1857.685279	intercept	0.479800706	0.267802113	0.700724993	0	NA
high_gamma	VLPFC	4.675	block	1857.685279	block_num	-0.030219618	-0.111023085	0.063716296	0	NA
high_gamma	VLPFC	4.675	block_rnd	1863.777463	intercept	0.487584031	0.321034328	0.650780086	0	NA
high_gamma	VLPFC	4.675	block_rnd	1863.777463	block_num	-0.033435677	-0.211780908	0.11629358	0	NA
high_gamma	VLPFC	4.7	intercept	1861.306006	intercept	0.504629374	0.28975191	0.724134404	1	1
high_gamma	VLPFC	4.7	intercept	1861.306006	block_num	NA	NA	NA	1	1
high_gamma	VLPFC	4.7	block	1862.43602	intercept	0.501595177	0.296389688	0.721914481	0	NA
high_gamma	VLPFC	4.7	block	1862.43602	block_num	-0.040723523	-0.127841463	0.047717928	0	NA
high_gamma	VLPFC	4.7	block_rnd	1863.464357	intercept	0.497860549	0.333621715	0.672891811	0	NA
high_gamma	VLPFC	4.7	block_rnd	1863.464357	block_num	-0.039248785	-0.197190528	0.140266191	0	NA
high_gamma	VLPFC	4.725	intercept	1860.764902	intercept	0.512054683	0.271579244	0.720269356	1	1
high_gamma	VLPFC	4.725	intercept	1860.764902	block_num	NA	NA	NA	1	1
high_gamma	VLPFC	4.725	block	1861.050604	intercept	0.507602421	0.264201968	0.708837337	0	NA
high_gamma	VLPFC	4.725	block	1861.050604	block_num	-0.054145594	-0.139285528	0.02777837	0	NA
high_gamma	VLPFC	4.725	block_rnd	1859.468251	intercept	0.517314904	0.338515085	0.687527924	0	NA
high_gamma	VLPFC	4.725	block_rnd	1859.468251	block_num	-0.043771733	-0.233883685	0.138824719	0	NA
high_gamma	VLPFC	4.75	intercept	1838.098994	intercept	0.511473556	0.2835975	0.751282896	1	1
high_gamma	VLPFC	4.75	intercept	1838.098994	block_num	NA	NA	NA	1	1
high_gamma	VLPFC	4.75	block	1838.782648	intercept	0.520684359	0.272597634	0.762674781	0	NA
high_gamma	VLPFC	4.75	block	1838.782648	block_num	-0.044830424	-0.131542254	0.041128606	0	NA
high_gamma	VLPFC	4.75	block_rnd	1837.62221	intercept	0.520256767	0.321279739	0.709968056	0	NA
high_gamma	VLPFC	4.75	block_rnd	1837.62221	block_num	-0.039197072	-0.215075279	0.134193707	0	NA
high_gamma	VLPFC	4.775	intercept	1853.579019	intercept	0.489228129	0.22719166	0.757118941	1	1
high_gamma	VLPFC	4.775	intercept	1853.579019	block_num	NA	NA	NA	1	1
high_gamma	VLPFC	4.775	block	1854.754257	intercept	0.487522353	0.260831833	0.741014887	0	NA
high_gamma	VLPFC	4.775	block	1854.754257	block_num	-0.038591069	-0.125905569	0.043424757	0	NA
high_gamma	VLPFC	4.775	block_rnd	1853.127182	intercept	0.484722501	0.296197787	0.664501691	0	NA
high_gamma	VLPFC	4.775	block_rnd	1853.127182	block_num	-0.033876891	-0.231256987	0.167127929	0	NA
high_gamma	VLPFC	4.8	intercept	1864.125703	intercept	0.449996998	0.208757247	0.712942452	1	1
high_gamma	VLPFC	4.8	intercept	1864.125703	block_num	NA	NA	NA	1	1
high_gamma	VLPFC	4.8	block	1865.599034	intercept	0.451178416	0.185285528	0.696247548	0	NA
high_gamma	VLPFC	4.8	block	1865.599034	block_num	-0.030164442	-0.110086678	0.055584798	0	NA
high_gamma	VLPFC	4.8	block_rnd	1864.859487	intercept	0.45706649	0.230452491	0.628566583	0	NA
high_gamma	VLPFC	4.8	block_rnd	1864.859487	block_num	-0.039874607	-0.21924987	0.142522979	0	NA
high_gamma	VLPFC	4.825	intercept	1871.427002	intercept	0.407551094	0.190424859	0.651342343	1	1
high_gamma	VLPFC	4.825	intercept	1871.427002	block_num	NA	NA	NA	1	1
high_gamma	VLPFC	4.825	block	1872.901157	intercept	0.420661096	0.157476597	0.67607754	0	NA
high_gamma	VLPFC	4.825	block	1872.901157	block_num	-0.022446223	-0.102917284	0.057819292	0	NA
high_gamma	VLPFC	4.825	block_rnd	1873.178856	intercept	0.419257858	0.262487299	0.607058764	0	NA
high_gamma	VLPFC	4.825	block_rnd	1873.178856	block_num	-0.032315528	-0.196182886	0.154241227	0	NA
high_gamma	VLPFC	4.85	intercept	1868.531202	intercept	0.396538873	0.168854827	0.605618324	1	1
high_gamma	VLPFC	4.85	intercept	1868.531202	block_num	NA	NA	NA	1	1
high_gamma	VLPFC	4.85	block	1870.220927	intercept	0.388533386	0.168651116	0.612583918	0	NA
high_gamma	VLPFC	4.85	block	1870.220927	block_num	-0.032342482	-0.125786952	0.055685515	0	NA
high_gamma	VLPFC	4.85	block_rnd	1870.676996	intercept	0.380813447	0.207708021	0.556323135	0	NA
high_gamma	VLPFC	4.85	block_rnd	1870.676996	block_num	-0.037904294	-0.195506657	0.146146709	0	NA
high_gamma	VLPFC	4.875	intercept	1838.110121	intercept	0.394471144	0.181612253	0.590236705	1	1
high_gamma	VLPFC	4.875	intercept	1838.110121	block_num	NA	NA	NA	1	1
high_gamma	VLPFC	4.875	block	1839.675947	intercept	0.384255741	0.204011921	0.597333357	0	NA
high_gamma	VLPFC	4.875	block	1839.675947	block_num	-0.025222727	-0.106516072	0.059184457	0	NA
high_gamma	VLPFC	4.875	block_rnd	1838.581286	intercept	0.384669886	0.20811313	0.531231977	0	NA
high_gamma	VLPFC	4.875	block_rnd	1838.581286	block_num	-0.043752641	-0.217192539	0.117582624	0	NA
high_gamma	VLPFC	4.9	intercept	1808.926937	intercept	0.382834943	0.178649877	0.56288919	1	1
high_gamma	VLPFC	4.9	intercept	1808.926937	block_num	NA	NA	NA	1	1
high_gamma	VLPFC	4.9	block	1810.75226	intercept	0.38997296	0.175096715	0.556877432	0	NA
high_gamma	VLPFC	4.9	block	1810.75226	block_num	-0.008490117	-0.092188481	0.062041672	0	NA
high_gamma	VLPFC	4.9	block_rnd	1808.573584	intercept	0.376294101	0.210487929	0.538844137	0	NA
high_gamma	VLPFC	4.9	block_rnd	1808.573584	block_num	-0.032678235	-0.179656839	0.109218404	0	NA
high_gamma	VLPFC	4.925	intercept	1768.59537	intercept	0.373799545	0.182927353	0.567675754	1	1
high_gamma	VLPFC	4.925	intercept	1768.59537	block_num	NA	NA	NA	1	1
high_gamma	VLPFC	4.925	block	1770.184906	intercept	0.378940586	0.183805911	0.564988773	0	NA
high_gamma	VLPFC	4.925	block	1770.184906	block_num	0.02215949	-0.055637153	0.101356424	0	NA
high_gamma	VLPFC	4.925	block_rnd	1764.993587	intercept	0.367954923	0.215334207	0.541599581	0	NA
high_gamma	VLPFC	4.925	block_rnd	1764.993587	block_num	0.001045189	-0.167953001	0.156040816	0	NA
high_gamma	VLPFC	4.95	intercept	1741.464175	intercept	0.358538887	0.140747996	0.545735549	1	1
high_gamma	VLPFC	4.95	intercept	1741.464175	block_num	NA	NA	NA	1	1
high_gamma	VLPFC	4.95	block	1741.252035	intercept	0.349083295	0.170405924	0.574943918	0	NA
high_gamma	VLPFC	4.95	block	1741.252035	block_num	0.058702472	-0.018689004	0.133526143	0	NA
high_gamma	VLPFC	4.95	block_rnd	1730.10466	intercept	0.34159155	0.187751141	0.514795366	0	NA
high_gamma	VLPFC	4.95	block_rnd	1730.10466	block_num	0.042618419	-0.11759732	0.198745028	0	NA
high_gamma	VLPFC	4.975	intercept	1741.563372	intercept	0.326386114	0.101794715	0.532472276	1	1
high_gamma	VLPFC	4.975	intercept	1741.563372	block_num	NA	NA	NA	1	1
high_gamma	VLPFC	4.975	block	1738.38607	intercept	0.324091764	0.124701406	0.532935236	0	NA
high_gamma	VLPFC	4.975	block	1738.38607	block_num	0.096758971	0.011620316	0.167921603	0	NA
high_gamma	VLPFC	4.975	block_rnd	1725.921872	intercept	0.317819268	0.168873934	0.492867304	0	NA
high_gamma	VLPFC	4.975	block_rnd	1725.921872	block_num	0.084056737	-0.074907088	0.254238905	0	NA
high_gamma	VLPFC	5	intercept	1783.988188	intercept	0.309214418	0.08880378	0.512908597	1	1
high_gamma	VLPFC	5	intercept	1783.988188	block_num	NA	NA	NA	1	1
high_gamma	VLPFC	5	block	1777.111147	intercept	0.300778268	0.120965145	0.532647841	0	NA
high_gamma	VLPFC	5	block	1777.111147	block_num	0.122795727	0.043827282	0.2114105	0	NA
high_gamma	VLPFC	5	block_rnd	1768.024209	intercept	0.307244163	0.16591805	0.485861836	0	NA
high_gamma	VLPFC	5	block_rnd	1768.024209	block_num	0.117800376	-0.03367998	0.268536825	0	NA
high_gamma	VLPFC	5.025	intercept	1798.909689	intercept	0.300520034	0.121654881	0.52261515	1	1
high_gamma	VLPFC	5.025	intercept	1798.909689	block_num	NA	NA	NA	1	1
high_gamma	VLPFC	5.025	block	1791.25803	intercept	0.302648081	0.123644968	0.496717521	0	NA
high_gamma	VLPFC	5.025	block	1791.25803	block_num	0.128898239	0.048080894	0.210235909	0	NA
high_gamma	VLPFC	5.025	block_rnd	1785.244352	intercept	0.298353982	0.148916965	0.449000802	0	NA
high_gamma	VLPFC	5.025	block_rnd	1785.244352	block_num	0.128199471	-0.031149678	0.275851965	0	NA
high_gamma	VLPFC	5.05	intercept	1788.953817	intercept	0.309562712	0.117443111	0.503661005	1	1
high_gamma	VLPFC	5.05	intercept	1788.953817	block_num	NA	NA	NA	1	1
high_gamma	VLPFC	5.05	block	1783.539322	intercept	0.301212428	0.135830944	0.500093225	0	NA
high_gamma	VLPFC	5.05	block	1783.539322	block_num	0.115464307	0.036104333	0.201188191	0	NA
high_gamma	VLPFC	5.05	block_rnd	1779.769144	intercept	0.309097004	0.15566745	0.46657177	0	NA
high_gamma	VLPFC	5.05	block_rnd	1779.769144	block_num	0.114341091	-0.034906507	0.255960882	0	NA
high_gamma	VLPFC	5.075	intercept	1815.603891	intercept	0.348640374	0.165389748	0.508122743	1	1
high_gamma	VLPFC	5.075	intercept	1815.603891	block_num	NA	NA	NA	1	1
high_gamma	VLPFC	5.075	block	1813.563243	intercept	0.333315206	0.13298171	0.497523961	0	NA
high_gamma	VLPFC	5.075	block	1813.563243	block_num	0.087305935	0.000133267	0.168668601	0	NA
high_gamma	VLPFC	5.075	block_rnd	1811.366045	intercept	0.336084659	0.203516826	0.489415014	0	NA
high_gamma	VLPFC	5.075	block_rnd	1811.366045	block_num	0.082144628	-0.076280486	0.213828574	0	NA
high_gamma	VLPFC	5.1	intercept	1838.481986	intercept	0.360663582	0.182150064	0.541730779	1	1
high_gamma	VLPFC	5.1	intercept	1838.481986	block_num	NA	NA	NA	1	1
high_gamma	VLPFC	5.1	block	1838.378535	intercept	0.364693889	0.199132144	0.547918513	0	NA
high_gamma	VLPFC	5.1	block	1838.378535	block_num	0.070886054	-0.021168335	0.144722192	0	NA
high_gamma	VLPFC	5.1	block_rnd	1838.269159	intercept	0.356062071	0.220264329	0.512293385	0	NA
high_gamma	VLPFC	5.1	block_rnd	1838.269159	block_num	0.060556445	-0.082190019	0.222785312	0	NA
high_gamma	VLPFC	5.125	intercept	1813.226567	intercept	0.354583785	0.164060903	0.522924172	1	1
high_gamma	VLPFC	5.125	intercept	1813.226567	block_num	NA	NA	NA	1	1
high_gamma	VLPFC	5.125	block	1813.202909	intercept	0.362256346	0.190349992	0.540614856	0	NA
high_gamma	VLPFC	5.125	block	1813.202909	block_num	0.060414246	-0.014144025	0.14785289	0	NA
high_gamma	VLPFC	5.125	block_rnd	1817.335537	intercept	0.361228472	0.219063257	0.510493239	0	NA
high_gamma	VLPFC	5.125	block_rnd	1817.335537	block_num	0.057208765	-0.10234401	0.185057214	0	NA
high_gamma	VLPFC	5.15	intercept	1781.004663	intercept	0.348843711	0.14628526	0.519114469	1	1
high_gamma	VLPFC	5.15	intercept	1781.004663	block_num	NA	NA	NA	1	1
high_gamma	VLPFC	5.15	block	1781.699457	intercept	0.336648999	0.184718421	0.530374127	0	NA
high_gamma	VLPFC	5.15	block	1781.699457	block_num	0.046218014	-0.043735833	0.122353604	0	NA
high_gamma	VLPFC	5.15	block_rnd	1790.635621	intercept	0.345829336	0.185020829	0.465950644	0	NA
high_gamma	VLPFC	5.15	block_rnd	1790.635621	block_num	0.041277668	-0.088972796	0.168685789	0	NA
high_gamma	VLPFC	5.175	intercept	1781.924217	intercept	0.326613405	0.152780177	0.516027804	1	1
high_gamma	VLPFC	5.175	intercept	1781.924217	block_num	NA	NA	NA	1	1
high_gamma	VLPFC	5.175	block	1783.679119	intercept	0.329445875	0.135347097	0.507669752	0	NA
high_gamma	VLPFC	5.175	block	1783.679119	block_num	0.02290672	-0.053150671	0.100969209	0	NA
high_gamma	VLPFC	5.175	block_rnd	1793.864395	intercept	0.32608494	0.180446311	0.46820585	0	NA
high_gamma	VLPFC	5.175	block_rnd	1793.864395	block_num	0.023495438	-0.098089691	0.14506083	0	NA
high_gamma	VLPFC	5.2	intercept	1766.923461	intercept	0.32028724	0.128589745	0.487915028	1	1
high_gamma	VLPFC	5.2	intercept	1766.923461	block_num	NA	NA	NA	1	1
high_gamma	VLPFC	5.2	block	1768.981756	intercept	0.311058955	0.124891184	0.48244225	0	NA
high_gamma	VLPFC	5.2	block	1768.981756	block_num	-0.006398003	-0.080740361	0.076026373	0	NA
high_gamma	VLPFC	5.2	block_rnd	1776.941458	intercept	0.322258956	0.201771147	0.492206379	0	NA
high_gamma	VLPFC	5.2	block_rnd	1776.941458	block_num	-0.002430285	-0.143638468	0.160656992	0	NA
high_gamma	VLPFC	5.225	intercept	1731.029337	intercept	0.335710402	0.156814019	0.523383537	1	1
high_gamma	VLPFC	5.225	intercept	1731.029337	block_num	NA	NA	NA	1	1
high_gamma	VLPFC	5.225	block	1732.6264	intercept	0.328823637	0.151357112	0.529502179	0	NA
high_gamma	VLPFC	5.225	block	1732.6264	block_num	-0.026600988	-0.094242288	0.057782485	0	NA
high_gamma	VLPFC	5.225	block_rnd	1739.321226	intercept	0.332558872	0.209946094	0.487274185	0	NA
high_gamma	VLPFC	5.225	block_rnd	1739.321226	block_num	-0.022624734	-0.171014909	0.121553034	0	NA
high_gamma	VLPFC	5.25	intercept	1692.622454	intercept	0.333049087	0.16373789	0.516707718	1	1
high_gamma	VLPFC	5.25	intercept	1692.622454	block_num	NA	NA	NA	1	1
high_gamma	VLPFC	5.25	block	1694.050736	intercept	0.336882275	0.171424072	0.517833964	0	NA
high_gamma	VLPFC	5.25	block	1694.050736	block_num	-0.02678129	-0.095162534	0.060504321	0	NA
high_gamma	VLPFC	5.25	block_rnd	1698.946022	intercept	0.335782759	0.190381645	0.464965921	0	NA
high_gamma	VLPFC	5.25	block_rnd	1698.946022	block_num	-0.032321856	-0.168624478	0.110043597	0	NA
high_gamma	VLPFC	5.275	intercept	1645.741106	intercept	0.29374062	0.120053028	0.488438795	1	1
high_gamma	VLPFC	5.275	intercept	1645.741106	block_num	NA	NA	NA	1	1
high_gamma	VLPFC	5.275	block	1647.888513	intercept	0.305684578	0.11652706	0.489568843	0	NA
high_gamma	VLPFC	5.275	block	1647.888513	block_num	-0.010031736	-0.090277211	0.059570764	0	NA
high_gamma	VLPFC	5.275	block_rnd	1653.312545	intercept	0.298357245	0.157574164	0.421749083	0	NA
high_gamma	VLPFC	5.275	block_rnd	1653.312545	block_num	-0.022217833	-0.158518178	0.112950995	0	NA
high_gamma	VLPFC	5.3	intercept	1616.12143	intercept	0.251292914	0.070985552	0.432501048	1	1
high_gamma	VLPFC	5.3	intercept	1616.12143	block_num	NA	NA	NA	1	1
high_gamma	VLPFC	5.3	block	1618.373023	intercept	0.252196217	0.078959118	0.445664865	0	NA
high_gamma	VLPFC	5.3	block	1618.373023	block_num	0.012925633	-0.052927751	0.087308496	0	NA
high_gamma	VLPFC	5.3	block_rnd	1622.029758	intercept	0.253414945	0.11489095	0.405434481	0	NA
high_gamma	VLPFC	5.3	block_rnd	1622.029758	block_num	0.01155268	-0.119697969	0.161965371	0	NA
high_gamma	VLPFC	5.325	intercept	1616.474317	intercept	0.213734951	0.034088851	0.401842249	1	1
high_gamma	VLPFC	5.325	intercept	1616.474317	block_num	NA	NA	NA	1	1
high_gamma	VLPFC	5.325	block	1618.342693	intercept	0.213247972	0.012984232	0.377979915	0	NA
high_gamma	VLPFC	5.325	block	1618.342693	block_num	0.009303027	-0.062252279	0.080303082	0	NA
high_gamma	VLPFC	5.325	block_rnd	1619.753234	intercept	0.214902151	0.070284253	0.352100602	0	NA
high_gamma	VLPFC	5.325	block_rnd	1619.753234	block_num	0.011305481	-0.128157248	0.160347595	0	NA
high_gamma	VLPFC	5.35	intercept	1631.43663	intercept	0.207594021	0.010042161	0.375991351	1	1
high_gamma	VLPFC	5.35	intercept	1631.43663	block_num	NA	NA	NA	1	1
high_gamma	VLPFC	5.35	block	1633.478393	intercept	0.201202652	0.024530285	0.382403238	0	NA
high_gamma	VLPFC	5.35	block	1633.478393	block_num	-0.001060812	-0.065529994	0.075145991	0	NA
high_gamma	VLPFC	5.35	block_rnd	1630.576968	intercept	0.204387796	0.063404122	0.336989681	0	NA
high_gamma	VLPFC	5.35	block_rnd	1630.576968	block_num	0.016548777	-0.136420258	0.152934083	0	NA
high_gamma	VLPFC	5.375	intercept	1616.927573	intercept	0.209837148	0.049286679	0.385952048	1	1
high_gamma	VLPFC	5.375	intercept	1616.927573	block_num	NA	NA	NA	1	1
high_gamma	VLPFC	5.375	block	1618.589212	intercept	0.205572836	0.013913033	0.372828605	0	NA
high_gamma	VLPFC	5.375	block	1618.589212	block_num	-0.024298799	-0.102353248	0.04842601	0	NA
high_gamma	VLPFC	5.375	block_rnd	1610.000284	intercept	0.207050104	0.054088325	0.338160639	0	NA
high_gamma	VLPFC	5.375	block_rnd	1610.000284	block_num	0.002990771	-0.146669168	0.135008169	0	NA
high_gamma	VLPFC	5.4	intercept	1656.563668	intercept	0.21856354	0.042504465	0.402062653	1	1
high_gamma	VLPFC	5.4	intercept	1656.563668	block_num	NA	NA	NA	1	1
high_gamma	VLPFC	5.4	block	1655.158215	intercept	0.219200483	0.039918137	0.390376333	0	NA
high_gamma	VLPFC	5.4	block	1655.158215	block_num	-0.065457342	-0.13560502	0.003529564	0	NA
high_gamma	VLPFC	5.4	block_rnd	1638.143421	intercept	0.218821313	0.074284901	0.374433356	0	NA
high_gamma	VLPFC	5.4	block_rnd	1638.143421	block_num	-0.034419461	-0.177010081	0.1092783	0	NA
high_gamma	VLPFC	5.425	intercept	1720.906893	intercept	0.219917116	0.036744848	0.382601084	1	1
high_gamma	VLPFC	5.425	intercept	1720.906893	block_num	NA	NA	NA	1	1
high_gamma	VLPFC	5.425	block	1718.971455	intercept	0.225990203	0.038692813	0.400541903	0	NA
high_gamma	VLPFC	5.425	block	1718.971455	block_num	-0.069793156	-0.14068678	0.012221865	0	NA
high_gamma	VLPFC	5.425	block_rnd	1698.142154	intercept	0.22639935	0.054965741	0.373444947	0	NA
high_gamma	VLPFC	5.425	block_rnd	1698.142154	block_num	-0.043446819	-0.201252241	0.114450842	0	NA
high_gamma	VLPFC	5.45	intercept	1767.551663	intercept	0.205485923	0.027243315	0.392877436	1	1
high_gamma	VLPFC	5.45	intercept	1767.551663	block_num	NA	NA	NA	1	1
high_gamma	VLPFC	5.45	block	1767.351681	intercept	0.211243635	0.020918717	0.392372785	0	NA
high_gamma	VLPFC	5.45	block	1767.351681	block_num	-0.059425939	-0.138025952	0.02195222	0	NA
high_gamma	VLPFC	5.45	block_rnd	1749.570598	intercept	0.200700441	0.044681758	0.353508005	0	NA
high_gamma	VLPFC	5.45	block_rnd	1749.570598	block_num	-0.030226857	-0.196128951	0.133799481	0	NA
high_gamma	VLPFC	5.475	intercept	1741.705249	intercept	0.191529621	0.009300083	0.351334061	1	1
high_gamma	VLPFC	5.475	intercept	1741.705249	block_num	NA	NA	NA	1	1
high_gamma	VLPFC	5.475	block	1742.982994	intercept	0.194330232	0.042228261	0.377928113	0	NA
high_gamma	VLPFC	5.475	block	1742.982994	block_num	-0.029144827	-0.111355431	0.044656799	0	NA
high_gamma	VLPFC	5.475	block_rnd	1734.900073	intercept	0.18945572	0.046305946	0.346048396	0	NA
high_gamma	VLPFC	5.475	block_rnd	1734.900073	block_num	0.004681589	-0.145763824	0.15250509	0	NA
high_gamma	VLPFC	5.5	intercept	1724.176005	intercept	0.191640673	0.019668995	0.365526258	1	1
high_gamma	VLPFC	5.5	intercept	1724.176005	block_num	NA	NA	NA	1	1
high_gamma	VLPFC	5.5	block	1726.268456	intercept	0.185608513	0.004875457	0.335122687	0	NA
high_gamma	VLPFC	5.5	block	1726.268456	block_num	0.013701302	-0.059501453	0.087335252	0	NA
high_gamma	VLPFC	5.5	block_rnd	1724.008161	intercept	0.191418797	0.053922612	0.322019767	0	NA
high_gamma	VLPFC	5.5	block_rnd	1724.008161	block_num	0.051163268	-0.100550978	0.183215381	0	NA
high_gamma	VLPFC	5.525	intercept	1754.534609	intercept	0.188480283	0.00521677	0.363316612	1	1
high_gamma	VLPFC	5.525	intercept	1754.534609	block_num	NA	NA	NA	1	1
high_gamma	VLPFC	5.525	block	1755.631836	intercept	0.194562692	-0.00291254	0.361749288	0	NA
high_gamma	VLPFC	5.525	block	1755.631836	block_num	0.03994505	-0.047060694	0.109148138	0	NA
high_gamma	VLPFC	5.525	block_rnd	1752.162152	intercept	0.2008689	0.061686438	0.32993808	0	NA
high_gamma	VLPFC	5.525	block_rnd	1752.162152	block_num	0.075869004	-0.072326415	0.212174503	0	NA
high_gamma	VLPFC	5.55	intercept	1748.015245	intercept	0.206632355	0.018696381	0.386000797	1	1
high_gamma	VLPFC	5.55	intercept	1748.015245	block_num	NA	NA	NA	1	1
high_gamma	VLPFC	5.55	block	1749.329021	intercept	0.205972294	0.026852672	0.378482752	0	NA
high_gamma	VLPFC	5.55	block	1749.329021	block_num	0.035760193	-0.050479725	0.103028696	0	NA
high_gamma	VLPFC	5.55	block_rnd	1742.841071	intercept	0.220599298	0.084649978	0.372960345	0	NA
high_gamma	VLPFC	5.55	block_rnd	1742.841071	block_num	0.063545686	-0.065194162	0.210103748	0	NA
high_gamma	VLPFC	5.575	intercept	1756.822216	intercept	0.237101984	0.037499391	0.442236886	1	1
high_gamma	VLPFC	5.575	intercept	1756.822216	block_num	NA	NA	NA	1	1
high_gamma	VLPFC	5.575	block	1758.6699	intercept	0.221299131	0.013634374	0.414561402	0	NA
high_gamma	VLPFC	5.575	block	1758.6699	block_num	0.021364412	-0.066591252	0.08958903	0	NA
high_gamma	VLPFC	5.575	block_rnd	1748.357939	intercept	0.232615204	0.064936264	0.380709943	0	NA
high_gamma	VLPFC	5.575	block_rnd	1748.357939	block_num	0.052234067	-0.100227742	0.210491045	0	NA
high_gamma	VLPFC	5.6	intercept	1807.060357	intercept	0.230756777	0.04164936	0.410038023	1	1
high_gamma	VLPFC	5.6	intercept	1807.060357	block_num	NA	NA	NA	1	1
high_gamma	VLPFC	5.6	block	1808.938061	intercept	0.236347201	0.017290651	0.442196129	0	NA
high_gamma	VLPFC	5.6	block	1808.938061	block_num	-0.001255022	-0.079752401	0.076728697	0	NA
high_gamma	VLPFC	5.6	block_rnd	1799.565478	intercept	0.237856246	0.069748083	0.387738068	0	NA
high_gamma	VLPFC	5.6	block_rnd	1799.565478	block_num	0.044276335	-0.127884771	0.217539157	0	NA
high_gamma	VLPFC	5.625	intercept	1862.184573	intercept	0.23304276	0.0308161	0.434533319	1	1
high_gamma	VLPFC	5.625	intercept	1862.184573	block_num	NA	NA	NA	1	1
high_gamma	VLPFC	5.625	block	1863.952498	intercept	0.233213547	0.037231927	0.431760841	0	NA
high_gamma	VLPFC	5.625	block	1863.952498	block_num	-0.007707695	-0.081673148	0.091627122	0	NA
high_gamma	VLPFC	5.625	block_rnd	1860.410811	intercept	0.245436436	0.096336984	0.439400258	0	NA
high_gamma	VLPFC	5.625	block_rnd	1860.410811	block_num	0.027158317	-0.133999907	0.189950786	0	NA
high_gamma	VLPFC	5.65	intercept	1880.808236	intercept	0.232514021	0.031874507	0.445199199	1	1
high_gamma	VLPFC	5.65	intercept	1880.808236	block_num	NA	NA	NA	1	1
high_gamma	VLPFC	5.65	block	1882.365171	intercept	0.227631695	0.021732714	0.407098192	0	NA
high_gamma	VLPFC	5.65	block	1882.365171	block_num	0.007251196	-0.078303734	0.100779069	0	NA
high_gamma	VLPFC	5.65	block_rnd	1886.155677	intercept	0.238689573	0.077703438	0.38735263	0	NA
high_gamma	VLPFC	5.65	block_rnd	1886.155677	block_num	0.033961751	-0.118298206	0.194022785	0	NA
high_gamma	VLPFC	5.675	intercept	1862.494463	intercept	0.220744082	0.040656613	0.409330219	1	1
high_gamma	VLPFC	5.675	intercept	1862.494463	block_num	NA	NA	NA	1	1
high_gamma	VLPFC	5.675	block	1864.678175	intercept	0.215855401	0.032166275	0.387331981	0	NA
high_gamma	VLPFC	5.675	block	1864.678175	block_num	0.016570147	-0.082661349	0.099065225	0	NA
high_gamma	VLPFC	5.675	block_rnd	1872.395194	intercept	0.224459525	0.068715949	0.369379737	0	NA
high_gamma	VLPFC	5.675	block_rnd	1872.395194	block_num	0.024110982	-0.139573856	0.162522242	0	NA
high_gamma	VLPFC	5.7	intercept	1829.918349	intercept	0.212489522	0.054440493	0.396348206	1	1
high_gamma	VLPFC	5.7	intercept	1829.918349	block_num	NA	NA	NA	1	1
high_gamma	VLPFC	5.7	block	1831.761196	intercept	0.215470632	0.023886167	0.378287311	0	NA
high_gamma	VLPFC	5.7	block	1831.761196	block_num	0.016256918	-0.069265262	0.098449939	0	NA
high_gamma	VLPFC	5.7	block_rnd	1840.434767	intercept	0.220298305	0.092838039	0.376557698	0	NA
high_gamma	VLPFC	5.7	block_rnd	1840.434767	block_num	0.015500745	-0.143832857	0.130353439	0	NA
high_gamma	VLPFC	5.725	intercept	1785.350633	intercept	0.221709272	0.058331114	0.385088043	1	1
high_gamma	VLPFC	5.725	intercept	1785.350633	block_num	NA	NA	NA	1	1
high_gamma	VLPFC	5.725	block	1787.225839	intercept	0.215844224	0.055193663	0.397115448	0	NA
high_gamma	VLPFC	5.725	block	1787.225839	block_num	0.01286875	-0.063204222	0.0984601	0	NA
high_gamma	VLPFC	5.725	block_rnd	1794.075641	intercept	0.225479605	0.088761833	0.369469857	0	NA
high_gamma	VLPFC	5.725	block_rnd	1794.075641	block_num	0.005472763	-0.128191979	0.1490591	0	NA
high_gamma	VLPFC	5.75	intercept	1775.637487	intercept	0.223581006	0.045926082	0.368666514	1	1
high_gamma	VLPFC	5.75	intercept	1775.637487	block_num	NA	NA	NA	1	1
high_gamma	VLPFC	5.75	block	1777.668679	intercept	0.225026396	0.064515767	0.38807031	0	NA
high_gamma	VLPFC	5.75	block	1777.668679	block_num	-0.004883621	-0.094297133	0.069135313	0	NA
high_gamma	VLPFC	5.75	block_rnd	1779.549611	intercept	0.220642128	0.094702039	0.353585676	0	NA
high_gamma	VLPFC	5.75	block_rnd	1779.549611	block_num	-0.011543106	-0.143453039	0.126727811	0	NA
high_gamma	VLPFC	5.775	intercept	1801.145542	intercept	0.253397195	0.080695378	0.416859922	1	1
high_gamma	VLPFC	5.775	intercept	1801.145542	block_num	NA	NA	NA	1	1
high_gamma	VLPFC	5.775	block	1803.120223	intercept	0.243842714	0.076084402	0.411644144	0	NA
high_gamma	VLPFC	5.775	block	1803.120223	block_num	-0.00902535	-0.090850553	0.077704936	0	NA
high_gamma	VLPFC	5.775	block_rnd	1798.1673	intercept	0.246484333	0.089331243	0.389325252	0	NA
high_gamma	VLPFC	5.775	block_rnd	1798.1673	block_num	-0.013784489	-0.149964815	0.141015557	0	NA
high_gamma	VLPFC	5.8	intercept	1841.916266	intercept	0.256626918	0.071928536	0.421920148	1	1
high_gamma	VLPFC	5.8	intercept	1841.916266	block_num	NA	NA	NA	1	1
high_gamma	VLPFC	5.8	block	1843.816266	intercept	0.260876481	0.107436586	0.443020491	0	NA
high_gamma	VLPFC	5.8	block	1843.816266	block_num	0.008069004	-0.071015907	0.089856827	0	NA
high_gamma	VLPFC	5.8	block_rnd	1836.096932	intercept	0.258249617	0.104427763	0.401224577	0	NA
high_gamma	VLPFC	5.8	block_rnd	1836.096932	block_num	-0.006767664	-0.161491578	0.131257163	0	NA
high_gamma	VLPFC	5.825	intercept	1833.247455	intercept	0.248949296	0.062974336	0.427477981	1	1
high_gamma	VLPFC	5.825	intercept	1833.247455	block_num	NA	NA	NA	1	1
high_gamma	VLPFC	5.825	block	1835.100204	intercept	0.250085061	0.08878921	0.431247892	0	NA
high_gamma	VLPFC	5.825	block	1835.100204	block_num	0.018197457	-0.066106327	0.107968637	0	NA
high_gamma	VLPFC	5.825	block_rnd	1826.492334	intercept	0.251239793	0.09560126	0.391840878	0	NA
high_gamma	VLPFC	5.825	block_rnd	1826.492334	block_num	0.008749718	-0.138618621	0.166612724	0	NA
high_gamma	VLPFC	5.85	intercept	1800.667523	intercept	0.244485174	0.072659559	0.426433255	1	1
high_gamma	VLPFC	5.85	intercept	1800.667523	block_num	NA	NA	NA	1	1
high_gamma	VLPFC	5.85	block	1802.897474	intercept	0.240621542	0.060237928	0.415406067	0	NA
high_gamma	VLPFC	5.85	block	1802.897474	block_num	0.014645773	-0.062669802	0.093573673	0	NA
high_gamma	VLPFC	5.85	block_rnd	1798.388179	intercept	0.249863921	0.094656201	0.382685086	0	NA
high_gamma	VLPFC	5.85	block_rnd	1798.388179	block_num	0.003878964	-0.135293768	0.148195509	0	NA
high_gamma	VLPFC	5.875	intercept	1781.907262	intercept	0.215484628	0.030341957	0.404293467	1	1
high_gamma	VLPFC	5.875	intercept	1781.907262	block_num	NA	NA	NA	1	1
high_gamma	VLPFC	5.875	block	1783.775728	intercept	0.212140491	0.00738196	0.374460255	0	NA
high_gamma	VLPFC	5.875	block	1783.775728	block_num	0.018978229	-0.064107389	0.096056511	0	NA
high_gamma	VLPFC	5.875	block_rnd	1779.978107	intercept	0.211209096	0.060643153	0.352873972	0	NA
high_gamma	VLPFC	5.875	block_rnd	1779.978107	block_num	0.006468232	-0.144625255	0.158714102	0	NA
high_gamma	VLPFC	5.9	intercept	1822.340271	intercept	0.188673753	0.006799656	0.336148119	1	1
high_gamma	VLPFC	5.9	intercept	1822.340271	block_num	NA	NA	NA	1	1
high_gamma	VLPFC	5.9	block	1824.339411	intercept	0.185504689	-0.008596505	0.351351385	0	NA
high_gamma	VLPFC	5.9	block	1824.339411	block_num	0.005142636	-0.083838833	0.084469982	0	NA
high_gamma	VLPFC	5.9	block_rnd	1816.281988	intercept	0.183164247	0.044646899	0.332598328	0	NA
high_gamma	VLPFC	5.9	block_rnd	1816.281988	block_num	-0.013828108	-0.15058738	0.146875442	0	NA
high_gamma	VLPFC	5.925	intercept	1875.353674	intercept	0.190707613	0.011259721	0.369602239	1	1
high_gamma	VLPFC	5.925	intercept	1875.353674	block_num	NA	NA	NA	1	1
high_gamma	VLPFC	5.925	block	1877.124931	intercept	0.190158971	0.005530526	0.344131562	0	NA
high_gamma	VLPFC	5.925	block	1877.124931	block_num	-0.001561673	-0.080112007	0.098212076	0	NA
high_gamma	VLPFC	5.925	block_rnd	1869.023729	intercept	0.185368968	0.030753559	0.329912545	0	NA
high_gamma	VLPFC	5.925	block_rnd	1869.023729	block_num	-0.013170449	-0.158530419	0.129114845	0	NA
high_gamma	VLPFC	5.95	intercept	1879.59095	intercept	0.186328545	0.023177132	0.342736368	1	1
high_gamma	VLPFC	5.95	intercept	1879.59095	block_num	NA	NA	NA	1	1
high_gamma	VLPFC	5.95	block	1881.582137	intercept	0.18337793	0.020705223	0.354593011	0	NA
high_gamma	VLPFC	5.95	block	1881.582137	block_num	0.010154741	-0.076644746	0.09398699	0	NA
high_gamma	VLPFC	5.95	block_rnd	1877.830773	intercept	0.18016987	0.04036344	0.314979177	0	NA
high_gamma	VLPFC	5.95	block_rnd	1877.830773	block_num	-0.000339405	-0.142677921	0.135350663	0	NA
high_gamma	VLPFC	5.975	intercept	1836.924644	intercept	0.192952952	0.028856322	0.357529137	1	1
high_gamma	VLPFC	5.975	intercept	1836.924644	block_num	NA	NA	NA	1	1
high_gamma	VLPFC	5.975	block	1838.89256	intercept	0.187335609	0.039768575	0.347136103	0	NA
high_gamma	VLPFC	5.975	block	1838.89256	block_num	0.017412089	-0.067890837	0.105413783	0	NA
high_gamma	VLPFC	5.975	block_rnd	1840.922353	intercept	0.190241299	0.056856251	0.326144242	0	NA
high_gamma	VLPFC	5.975	block_rnd	1840.922353	block_num	0.004748129	-0.122870946	0.144847634	0	NA
high_gamma	VLPFC	6	intercept	1789.335709	intercept	0.204042319	0.037013489	0.375933434	1	1
high_gamma	VLPFC	6	intercept	1789.335709	block_num	NA	NA	NA	1	1
high_gamma	VLPFC	6	block	1790.876371	intercept	0.202623825	0.032758367	0.362376511	0	NA
high_gamma	VLPFC	6	block	1790.876371	block_num	0.034278493	-0.042700161	0.11508503	0	NA
high_gamma	VLPFC	6	block_rnd	1795.842609	intercept	0.202503835	0.060600984	0.333263485	0	NA
high_gamma	VLPFC	6	block_rnd	1795.842609	block_num	0.026787018	-0.100748509	0.167943861	0	NA
low_beta	A1	-1	intercept	401.168166	intercept	-0.027063358	-0.180115035	0.116034676	0	NA
low_beta	A1	-1	intercept	401.168166	block_num	NA	NA	NA	0	NA
low_beta	A1	-1	block	402.4746302	intercept	-0.032964301	-0.183372437	0.100531133	0	NA
low_beta	A1	-1	block	402.4746302	block_num	0.029842074	-0.046696642	0.120501105	0	NA
low_beta	A1	-1	block_rnd	401.7594819	intercept	-0.029528832	-0.148673711	0.096367273	0	NA
low_beta	A1	-1	block_rnd	401.7594819	block_num	0.049599751	-0.086256248	0.174389365	0	NA
low_beta	A1	-0.975	intercept	392.1058093	intercept	-0.033289704	-0.166519037	0.108383681	0	NA
low_beta	A1	-0.975	intercept	392.1058093	block_num	NA	NA	NA	0	NA
low_beta	A1	-0.975	block	393.4230215	intercept	-0.040827502	-0.176769355	0.108170464	0	NA
low_beta	A1	-0.975	block	393.4230215	block_num	0.033578674	-0.04271444	0.118335714	0	NA
low_beta	A1	-0.975	block_rnd	392.2263497	intercept	-0.038162123	-0.153453344	0.106075479	0	NA
low_beta	A1	-0.975	block_rnd	392.2263497	block_num	0.039568891	-0.091987185	0.167039719	0	NA
low_beta	A1	-0.95	intercept	383.5769056	intercept	-0.034801671	-0.181190197	0.108100199	0	NA
low_beta	A1	-0.95	intercept	383.5769056	block_num	NA	NA	NA	0	NA
low_beta	A1	-0.95	block	384.9308137	intercept	-0.044470681	-0.174897752	0.109359422	0	NA
low_beta	A1	-0.95	block	384.9308137	block_num	0.035759485	-0.035321396	0.119619791	0	NA
low_beta	A1	-0.95	block_rnd	383.1610267	intercept	-0.042800944	-0.185822521	0.073230561	0	NA
low_beta	A1	-0.95	block_rnd	383.1610267	block_num	0.038960054	-0.077862814	0.157772048	0	NA
low_beta	A1	-0.925	intercept	376.4148336	intercept	-0.048983034	-0.189498886	0.088352189	0	NA
low_beta	A1	-0.925	intercept	376.4148336	block_num	NA	NA	NA	0	NA
low_beta	A1	-0.925	block	377.5274643	intercept	-0.048716965	-0.192313329	0.082548968	0	NA
low_beta	A1	-0.925	block	377.5274643	block_num	0.039864549	-0.032155995	0.127211688	0	NA
low_beta	A1	-0.925	block_rnd	376.0221926	intercept	-0.055708928	-0.163508906	0.077638422	0	NA
low_beta	A1	-0.925	block_rnd	376.0221926	block_num	0.044543468	-0.080530548	0.177410345	0	NA
low_beta	A1	-0.9	intercept	369.0975254	intercept	-0.065121214	-0.194776385	0.075390405	0	NA
low_beta	A1	-0.9	intercept	369.0975254	block_num	NA	NA	NA	0	NA
low_beta	A1	-0.9	block	369.6396568	intercept	-0.060015557	-0.187064214	0.095030779	0	NA
low_beta	A1	-0.9	block	369.6396568	block_num	0.046068252	-0.03809355	0.121657849	0	NA
low_beta	A1	-0.9	block_rnd	369.4849086	intercept	-0.060686139	-0.183474848	0.057839888	0	NA
low_beta	A1	-0.9	block_rnd	369.4849086	block_num	0.047350754	-0.068602587	0.165637997	0	NA
low_beta	A1	-0.875	intercept	367.055271	intercept	-0.06023121	-0.203390823	0.069087859	0	NA
low_beta	A1	-0.875	intercept	367.055271	block_num	NA	NA	NA	0	NA
low_beta	A1	-0.875	block	367.4961824	intercept	-0.067697391	-0.181792327	0.073240238	0	NA
low_beta	A1	-0.875	block	367.4961824	block_num	0.050108894	-0.017503795	0.132212626	0	NA
low_beta	A1	-0.875	block_rnd	367.8224527	intercept	-0.066764818	-0.184231536	0.051553852	0	NA
low_beta	A1	-0.875	block_rnd	367.8224527	block_num	0.048321695	-0.066266007	0.166742158	0	NA
low_beta	A1	-0.85	intercept	368.2962556	intercept	-0.068148298	-0.188007434	0.070017688	0	NA
low_beta	A1	-0.85	intercept	368.2962556	block_num	NA	NA	NA	0	NA
low_beta	A1	-0.85	block	368.1890441	intercept	-0.076551868	-0.199483399	0.064694288	0	NA
low_beta	A1	-0.85	block	368.1890441	block_num	0.06089282	-0.010297881	0.137627652	0	NA
low_beta	A1	-0.85	block_rnd	368.1435184	intercept	-0.073485095	-0.185282348	0.047888834	0	NA
low_beta	A1	-0.85	block_rnd	368.1435184	block_num	0.060971838	-0.056949024	0.174569197	0	NA
low_beta	A1	-0.825	intercept	371.9402231	intercept	-0.077330069	-0.205558382	0.0547012	0	NA
low_beta	A1	-0.825	intercept	371.9402231	block_num	NA	NA	NA	0	NA
low_beta	A1	-0.825	block	371.135634	intercept	-0.079790196	-0.222937068	0.034577147	0	NA
low_beta	A1	-0.825	block	371.135634	block_num	0.068336934	-0.004949053	0.146055302	0	NA
low_beta	A1	-0.825	block_rnd	371.036027	intercept	-0.076033995	-0.194933589	0.044758744	0	NA
low_beta	A1	-0.825	block_rnd	371.036027	block_num	0.067915022	-0.045651097	0.182042669	0	NA
low_beta	A1	-0.8	intercept	377.9182981	intercept	-0.071699993	-0.193621601	0.057288136	0	NA
low_beta	A1	-0.8	intercept	377.9182981	block_num	NA	NA	NA	0	NA
low_beta	A1	-0.8	block	376.6975736	intercept	-0.074978111	-0.207259997	0.055859977	0	NA
low_beta	A1	-0.8	block	376.6975736	block_num	0.072242036	-0.008544107	0.148693288	0	NA
low_beta	A1	-0.8	block_rnd	376.5176757	intercept	-0.072502291	-0.185059847	0.046612021	0	NA
low_beta	A1	-0.8	block_rnd	376.5176757	block_num	0.066827566	-0.054346877	0.17830281	0	NA
low_beta	A1	-0.775	intercept	386.7279409	intercept	-0.05864187	-0.209748336	0.062064501	0	NA
low_beta	A1	-0.775	intercept	386.7279409	block_num	NA	NA	NA	0	NA
low_beta	A1	-0.775	block	385.460082	intercept	-0.065069613	-0.193311299	0.053919504	0	NA
low_beta	A1	-0.775	block	385.460082	block_num	0.078664705	-0.008232444	0.155085995	0	NA
low_beta	A1	-0.775	block_rnd	383.8780348	intercept	-0.067549495	-0.196740353	0.039489165	0	NA
low_beta	A1	-0.775	block_rnd	383.8780348	block_num	0.071103384	-0.03473158	0.197492242	0	NA
low_beta	A1	-0.75	intercept	388.8716367	intercept	-0.045024221	-0.180727239	0.08876302	0	NA
low_beta	A1	-0.75	intercept	388.8716367	block_num	NA	NA	NA	0	NA
low_beta	A1	-0.75	block	387.7412471	intercept	-0.052049883	-0.168437153	0.091593693	0	NA
low_beta	A1	-0.75	block	387.7412471	block_num	0.067431289	-0.016864008	0.143970871	0	NA
low_beta	A1	-0.75	block_rnd	384.7799119	intercept	-0.05016461	-0.156852297	0.068297505	0	NA
low_beta	A1	-0.75	block_rnd	384.7799119	block_num	0.065176264	-0.052770553	0.187379524	0	NA
low_beta	A1	-0.725	intercept	380.9350381	intercept	-0.022242651	-0.140849144	0.110891609	0	NA
low_beta	A1	-0.725	intercept	380.9350381	block_num	NA	NA	NA	0	NA
low_beta	A1	-0.725	block	380.5893327	intercept	-0.032258192	-0.163787268	0.09193183	0	NA
low_beta	A1	-0.725	block	380.5893327	block_num	0.06074216	-0.008224557	0.150922486	0	NA
low_beta	A1	-0.725	block_rnd	375.1633848	intercept	-0.029088975	-0.14500232	0.086339922	0	NA
low_beta	A1	-0.725	block_rnd	375.1633848	block_num	0.050710971	-0.059921671	0.180068172	0	NA
low_beta	A1	-0.7	intercept	375.6123993	intercept	-0.014005494	-0.128929485	0.138005919	0	NA
low_beta	A1	-0.7	intercept	375.6123993	block_num	NA	NA	NA	0	NA
low_beta	A1	-0.7	block	375.8664759	intercept	-0.010978623	-0.146359945	0.10963762	0	NA
low_beta	A1	-0.7	block	375.8664759	block_num	0.054898104	-0.020743201	0.142146713	0	NA
low_beta	A1	-0.7	block_rnd	369.9930533	intercept	-0.010541477	-0.120307557	0.112688242	0	NA
low_beta	A1	-0.7	block_rnd	369.9930533	block_num	0.042046746	-0.0770443	0.16166398	0	NA
low_beta	A1	-0.675	intercept	380.2359953	intercept	0.011927211	-0.125518501	0.140496634	0	NA
low_beta	A1	-0.675	intercept	380.2359953	block_num	NA	NA	NA	0	NA
low_beta	A1	-0.675	block	381.2371071	intercept	0.005405348	-0.131227057	0.153568627	0	NA
low_beta	A1	-0.675	block	381.2371071	block_num	0.040719001	-0.042125102	0.119942111	0	NA
low_beta	A1	-0.675	block_rnd	377.5055113	intercept	0.010472725	-0.100735894	0.132654118	0	NA
low_beta	A1	-0.675	block_rnd	377.5055113	block_num	0.025541807	-0.111851407	0.141367361	0	NA
low_beta	A1	-0.65	intercept	407.2117711	intercept	0.023143566	-0.123637809	0.156367344	0	NA
low_beta	A1	-0.65	intercept	407.2117711	block_num	NA	NA	NA	0	NA
low_beta	A1	-0.65	block	408.8903457	intercept	0.022699777	-0.127721645	0.153839827	0	NA
low_beta	A1	-0.65	block	408.8903457	block_num	0.029459717	-0.048063856	0.115702963	0	NA
low_beta	A1	-0.65	block_rnd	407.4708743	intercept	0.024867986	-0.111158785	0.142479365	0	NA
low_beta	A1	-0.65	block_rnd	407.4708743	block_num	0.006324228	-0.113429967	0.1390714	0	NA
low_beta	A1	-0.625	intercept	447.1636934	intercept	0.025082165	-0.12653415	0.186775922	0	NA
low_beta	A1	-0.625	intercept	447.1636934	block_num	NA	NA	NA	0	NA
low_beta	A1	-0.625	block	449.126604	intercept	0.025540126	-0.156920504	0.168596291	0	NA
low_beta	A1	-0.625	block	449.126604	block_num	0.014458942	-0.073757745	0.111188528	0	NA
low_beta	A1	-0.625	block_rnd	449.4640931	intercept	0.030256667	-0.103892489	0.177134064	0	NA
low_beta	A1	-0.625	block_rnd	449.4640931	block_num	0.006734449	-0.125639206	0.153002047	0	NA
low_beta	A1	-0.6	intercept	481.6033678	intercept	0.042546301	-0.107219589	0.232107097	0	NA
low_beta	A1	-0.6	intercept	481.6033678	block_num	NA	NA	NA	0	NA
low_beta	A1	-0.6	block	483.2788405	intercept	0.036379697	-0.160501362	0.184750304	0	NA
low_beta	A1	-0.6	block	483.2788405	block_num	0.008036589	-0.090129804	0.105043147	0	NA
low_beta	A1	-0.6	block_rnd	484.2724168	intercept	0.042235937	-0.11623586	0.172622915	0	NA
low_beta	A1	-0.6	block_rnd	484.2724168	block_num	-0.006810578	-0.151171062	0.156201051	0	NA
low_beta	A1	-0.575	intercept	501.2503798	intercept	0.041117782	-0.123441309	0.229253492	0	NA
low_beta	A1	-0.575	intercept	501.2503798	block_num	NA	NA	NA	0	NA
low_beta	A1	-0.575	block	503.207309	intercept	0.040198692	-0.134825584	0.219893379	0	NA
low_beta	A1	-0.575	block	503.207309	block_num	-0.000959003	-0.0940934	0.11980458	0	NA
low_beta	A1	-0.575	block_rnd	505.0185249	intercept	0.045683661	-0.105890696	0.194697553	0	NA
low_beta	A1	-0.575	block_rnd	505.0185249	block_num	-0.021633275	-0.188494985	0.120695451	0	NA
low_beta	A1	-0.55	intercept	507.7481039	intercept	0.049707404	-0.116784763	0.220857306	0	NA
low_beta	A1	-0.55	intercept	507.7481039	block_num	NA	NA	NA	0	NA
low_beta	A1	-0.55	block	509.6861719	intercept	0.046054984	-0.148135499	0.226219827	0	NA
low_beta	A1	-0.55	block	509.6861719	block_num	-0.008972077	-0.126151761	0.104234342	0	NA
low_beta	A1	-0.55	block_rnd	512.1703784	intercept	0.050031061	-0.094660667	0.219914258	0	NA
low_beta	A1	-0.55	block_rnd	512.1703784	block_num	-0.020960954	-0.180186924	0.125072778	0	NA
low_beta	A1	-0.525	intercept	503.9128771	intercept	0.055363774	-0.146264085	0.234895779	0	NA
low_beta	A1	-0.525	intercept	503.9128771	block_num	NA	NA	NA	0	NA
low_beta	A1	-0.525	block	505.7648063	intercept	0.065261783	-0.105694653	0.243309095	0	NA
low_beta	A1	-0.525	block	505.7648063	block_num	-0.015512698	-0.126662352	0.091209513	0	NA
low_beta	A1	-0.525	block_rnd	509.1253351	intercept	0.058389055	-0.109983903	0.204073984	0	NA
low_beta	A1	-0.525	block_rnd	509.1253351	block_num	-0.034649591	-0.177698541	0.133688785	0	NA
low_beta	A1	-0.5	intercept	498.8663808	intercept	0.065449461	-0.141965531	0.26914609	0	NA
low_beta	A1	-0.5	intercept	498.8663808	block_num	NA	NA	NA	0	NA
low_beta	A1	-0.5	block	500.7386342	intercept	0.068393151	-0.115188213	0.259368017	0	NA
low_beta	A1	-0.5	block	500.7386342	block_num	-0.019538985	-0.12912296	0.081932456	0	NA
low_beta	A1	-0.5	block_rnd	504.0313368	intercept	0.059174092	-0.098042947	0.221210117	0	NA
low_beta	A1	-0.5	block_rnd	504.0313368	block_num	-0.038685138	-0.194842124	0.111859148	0	NA
low_beta	A1	-0.475	intercept	492.0388729	intercept	0.06785832	-0.11665946	0.263763302	0	NA
low_beta	A1	-0.475	intercept	492.0388729	block_num	NA	NA	NA	0	NA
low_beta	A1	-0.475	block	493.8326891	intercept	0.07208905	-0.122721826	0.268290371	0	NA
low_beta	A1	-0.475	block	493.8326891	block_num	-0.020698804	-0.125222372	0.07031678	0	NA
low_beta	A1	-0.475	block_rnd	496.9316676	intercept	0.065611477	-0.11906707	0.212746329	0	NA
low_beta	A1	-0.475	block_rnd	496.9316676	block_num	-0.043582296	-0.192193744	0.11059603	0	NA
low_beta	A1	-0.45	intercept	483.3960363	intercept	0.064917131	-0.130344855	0.271664134	0	NA
low_beta	A1	-0.45	intercept	483.3960363	block_num	NA	NA	NA	0	NA
low_beta	A1	-0.45	block	485.2107835	intercept	0.063033033	-0.12354279	0.28519474	0	NA
low_beta	A1	-0.45	block	485.2107835	block_num	-0.019193002	-0.125276049	0.083850858	0	NA
low_beta	A1	-0.45	block_rnd	487.7624706	intercept	0.062173291	-0.090537172	0.212610693	0	NA
low_beta	A1	-0.45	block_rnd	487.7624706	block_num	-0.040704768	-0.214826017	0.112904684	0	NA
low_beta	A1	-0.425	intercept	474.7714175	intercept	0.054997111	-0.167864718	0.260522199	0	NA
low_beta	A1	-0.425	intercept	474.7714175	block_num	NA	NA	NA	0	NA
low_beta	A1	-0.425	block	476.9367714	intercept	0.056023663	-0.133764724	0.26735998	0	NA
low_beta	A1	-0.425	block	476.9367714	block_num	-0.017289891	-0.116065341	0.086623294	0	NA
low_beta	A1	-0.425	block_rnd	478.3185494	intercept	0.053790998	-0.121183766	0.219914504	0	NA
low_beta	A1	-0.425	block_rnd	478.3185494	block_num	-0.031664892	-0.211137807	0.103639766	0	NA
low_beta	A1	-0.4	intercept	468.7237232	intercept	0.034127462	-0.171691167	0.232038948	0	NA
low_beta	A1	-0.4	intercept	468.7237232	block_num	NA	NA	NA	0	NA
low_beta	A1	-0.4	block	470.6964118	intercept	0.043014778	-0.163635889	0.240507807	0	NA
low_beta	A1	-0.4	block	470.6964118	block_num	-0.020419179	-0.111877468	0.078440015	0	NA
low_beta	A1	-0.4	block_rnd	471.4479329	intercept	0.034220977	-0.117168763	0.199254577	0	NA
low_beta	A1	-0.4	block_rnd	471.4479329	block_num	-0.038296852	-0.215477082	0.137384423	0	NA
low_beta	A1	-0.375	intercept	469.0922586	intercept	0.016049708	-0.189986565	0.239514149	0	NA
low_beta	A1	-0.375	intercept	469.0922586	block_num	NA	NA	NA	0	NA
low_beta	A1	-0.375	block	470.8932115	intercept	0.010771876	-0.192104187	0.235240726	0	NA
low_beta	A1	-0.375	block	470.8932115	block_num	-0.018440653	-0.116119743	0.080074899	0	NA
low_beta	A1	-0.375	block_rnd	470.3909017	intercept	0.017806122	-0.164584151	0.177971672	0	NA
low_beta	A1	-0.375	block_rnd	470.3909017	block_num	-0.039240292	-0.186511917	0.118248006	0	NA
low_beta	A1	-0.35	intercept	477.3319948	intercept	-0.011478039	-0.186941964	0.183386113	0	NA
low_beta	A1	-0.35	intercept	477.3319948	block_num	NA	NA	NA	0	NA
low_beta	A1	-0.35	block	479.2957132	intercept	-0.01499832	-0.227996986	0.164600836	0	NA
low_beta	A1	-0.35	block	479.2957132	block_num	-0.018303542	-0.123251068	0.082456534	0	NA
low_beta	A1	-0.35	block_rnd	478.3026975	intercept	-0.007036549	-0.177076791	0.158251381	0	NA
low_beta	A1	-0.35	block_rnd	478.3026975	block_num	-0.032682219	-0.204350277	0.122815172	0	NA
low_beta	A1	-0.325	intercept	488.3360483	intercept	-0.021450995	-0.22505366	0.165460287	0	NA
low_beta	A1	-0.325	intercept	488.3360483	block_num	NA	NA	NA	0	NA
low_beta	A1	-0.325	block	490.3004883	intercept	-0.028241883	-0.205871534	0.165408513	0	NA
low_beta	A1	-0.325	block	490.3004883	block_num	-0.021758345	-0.122499355	0.083071901	0	NA
low_beta	A1	-0.325	block_rnd	489.9692216	intercept	-0.027963773	-0.196388292	0.112143799	0	NA
low_beta	A1	-0.325	block_rnd	489.9692216	block_num	-0.031697236	-0.205375009	0.125005468	0	NA
low_beta	A1	-0.3	intercept	494.2530413	intercept	-0.019238598	-0.209838715	0.187477929	0	NA
low_beta	A1	-0.3	intercept	494.2530413	block_num	NA	NA	NA	0	NA
low_beta	A1	-0.3	block	496.1843973	intercept	-0.016978295	-0.208135372	0.193123987	0	NA
low_beta	A1	-0.3	block	496.1843973	block_num	-0.024756342	-0.138638586	0.071254885	0	NA
low_beta	A1	-0.3	block_rnd	497.0355912	intercept	-0.027611341	-0.197202747	0.149760293	0	NA
low_beta	A1	-0.3	block_rnd	497.0355912	block_num	-0.041228533	-0.210832806	0.115281092	0	NA
low_beta	A1	-0.275	intercept	494.8708331	intercept	-0.00629893	-0.208429067	0.210247406	0	NA
low_beta	A1	-0.275	intercept	494.8708331	block_num	NA	NA	NA	0	NA
low_beta	A1	-0.275	block	496.4447681	intercept	-0.010184312	-0.212203735	0.188069337	0	NA
low_beta	A1	-0.275	block	496.4447681	block_num	-0.029298733	-0.12665482	0.078445297	0	NA
low_beta	A1	-0.275	block_rnd	499.1554568	intercept	-0.013007292	-0.179085559	0.14013799	0	NA
low_beta	A1	-0.275	block_rnd	499.1554568	block_num	-0.04388359	-0.199671592	0.128163836	0	NA
low_beta	A1	-0.25	intercept	492.7192393	intercept	0.003693021	-0.199873242	0.217191698	0	NA
low_beta	A1	-0.25	intercept	492.7192393	block_num	NA	NA	NA	0	NA
low_beta	A1	-0.25	block	494.1856024	intercept	0.006725563	-0.186262898	0.195690414	0	NA
low_beta	A1	-0.25	block	494.1856024	block_num	-0.037593638	-0.138369595	0.064663941	0	NA
low_beta	A1	-0.25	block_rnd	498.3834083	intercept	0.00531171	-0.160488035	0.171803944	0	NA
low_beta	A1	-0.25	block_rnd	498.3834083	block_num	-0.04790289	-0.220966314	0.106933401	0	NA
low_beta	A1	-0.225	intercept	491.1647687	intercept	0.019205056	-0.192551182	0.253188826	0	NA
low_beta	A1	-0.225	intercept	491.1647687	block_num	NA	NA	NA	0	NA
low_beta	A1	-0.225	block	492.5164168	intercept	0.018000209	-0.179571167	0.224110807	0	NA
low_beta	A1	-0.225	block	492.5164168	block_num	-0.04729695	-0.155119213	0.06725877	0	NA
low_beta	A1	-0.225	block_rnd	497.5550995	intercept	0.015141896	-0.149618025	0.1761104	0	NA
low_beta	A1	-0.225	block_rnd	497.5550995	block_num	-0.053808319	-0.227276776	0.113063461	0	NA
low_beta	A1	-0.2	intercept	487.8377217	intercept	0.032767287	-0.178225088	0.240544534	0	NA
low_beta	A1	-0.2	intercept	487.8377217	block_num	NA	NA	NA	0	NA
low_beta	A1	-0.2	block	489.1704822	intercept	0.030402406	-0.191684401	0.218609627	0	NA
low_beta	A1	-0.2	block	489.1704822	block_num	-0.050133307	-0.153338456	0.048203691	0	NA
low_beta	A1	-0.2	block_rnd	494.0217016	intercept	0.026716362	-0.13598325	0.200852564	0	NA
low_beta	A1	-0.2	block_rnd	494.0217016	block_num	-0.059007862	-0.234042621	0.107534395	0	NA
low_beta	A1	-0.175	intercept	481.9032223	intercept	0.050232167	-0.168684124	0.255742018	0	NA
low_beta	A1	-0.175	intercept	481.9032223	block_num	NA	NA	NA	0	NA
low_beta	A1	-0.175	block	483.2282297	intercept	0.056413119	-0.132767716	0.290887314	0	NA
low_beta	A1	-0.175	block	483.2282297	block_num	-0.045017964	-0.153939979	0.050623951	0	NA
low_beta	A1	-0.175	block_rnd	486.9987313	intercept	0.047142499	-0.107031934	0.220238314	0	NA
low_beta	A1	-0.175	block_rnd	486.9987313	block_num	-0.066287908	-0.234074598	0.08983211	0	NA
low_beta	A1	-0.15	intercept	475.8874219	intercept	0.076801178	-0.139367193	0.28820887	0	NA
low_beta	A1	-0.15	intercept	475.8874219	block_num	NA	NA	NA	0	NA
low_beta	A1	-0.15	block	477.4456602	intercept	0.080840209	-0.161866304	0.274217997	0	NA
low_beta	A1	-0.15	block	477.4456602	block_num	-0.047161197	-0.150635583	0.055603737	0	NA
low_beta	A1	-0.15	block_rnd	479.5992083	intercept	0.072150292	-0.103801376	0.246309224	0	NA
low_beta	A1	-0.15	block_rnd	479.5992083	block_num	-0.069212471	-0.25286812	0.084014361	0	NA
low_beta	A1	-0.125	intercept	472.0673033	intercept	0.111110271	-0.087559738	0.344572338	0	NA
low_beta	A1	-0.125	intercept	472.0673033	block_num	NA	NA	NA	0	NA
low_beta	A1	-0.125	block	473.6748256	intercept	0.117212937	-0.091977308	0.361551202	0	NA
low_beta	A1	-0.125	block	473.6748256	block_num	-0.036241132	-0.137581682	0.062091474	0	NA
low_beta	A1	-0.125	block_rnd	474.4186071	intercept	0.111783788	-0.080302194	0.28312033	0	NA
low_beta	A1	-0.125	block_rnd	474.4186071	block_num	-0.069563185	-0.25522716	0.104410963	0	NA
low_beta	A1	-0.1	intercept	475.2242456	intercept	0.171019442	-0.035667084	0.418801153	0	NA
low_beta	A1	-0.1	intercept	475.2242456	block_num	NA	NA	NA	0	NA
low_beta	A1	-0.1	block	476.9766733	intercept	0.178521092	-0.038591533	0.449741948	0	NA
low_beta	A1	-0.1	block	476.9766733	block_num	-0.025734423	-0.12658681	0.074241271	0	NA
low_beta	A1	-0.1	block_rnd	476.6707946	intercept	0.162952234	-0.012321917	0.357703557	0	NA
low_beta	A1	-0.1	block_rnd	476.6707946	block_num	-0.063041856	-0.242138801	0.120447574	0	NA
low_beta	A1	-0.075	intercept	491.627953	intercept	0.232073086	-0.01781136	0.501329223	0	NA
low_beta	A1	-0.075	intercept	491.627953	block_num	NA	NA	NA	0	NA
low_beta	A1	-0.075	block	493.3611641	intercept	0.23790679	0.018998195	0.503389734	0	NA
low_beta	A1	-0.075	block	493.3611641	block_num	-0.021261523	-0.124591018	0.089415622	0	NA
low_beta	A1	-0.075	block_rnd	491.3196376	intercept	0.223109107	0.035232291	0.42606548	0	NA
low_beta	A1	-0.075	block_rnd	491.3196376	block_num	-0.06001135	-0.259773109	0.12506388	0	NA
low_beta	A1	-0.05	intercept	513.4940206	intercept	0.295365977	0.037209603	0.588578059	1	1
low_beta	A1	-0.05	intercept	513.4940206	block_num	NA	NA	NA	1	1
low_beta	A1	-0.05	block	515.438034	intercept	0.298575571	0.027871424	0.567500969	0	NA
low_beta	A1	-0.05	block	515.438034	block_num	-0.014799849	-0.136634388	0.089083321	0	NA
low_beta	A1	-0.05	block_rnd	513.9871643	intercept	0.284816155	0.071248759	0.51714288	0	NA
low_beta	A1	-0.05	block_rnd	513.9871643	block_num	-0.060272748	-0.289160286	0.141739374	0	NA
low_beta	A1	-0.025	intercept	534.1927184	intercept	0.362135539	0.026260334	0.665677596	1	1
low_beta	A1	-0.025	intercept	534.1927184	block_num	NA	NA	NA	1	1
low_beta	A1	-0.025	block	535.9868235	intercept	0.363691256	0.09435031	0.682461287	0	NA
low_beta	A1	-0.025	block	535.9868235	block_num	-0.007899483	-0.132950022	0.101508689	0	NA
low_beta	A1	-0.025	block_rnd	537.2859847	intercept	0.354486727	0.131538734	0.572828992	0	NA
low_beta	A1	-0.025	block_rnd	537.2859847	block_num	-0.041726169	-0.282723188	0.163378086	0	NA
low_beta	A1	0	intercept	550.4499442	intercept	0.425440302	0.044415027	0.752996333	1	1
low_beta	A1	0	intercept	550.4499442	block_num	NA	NA	NA	1	1
low_beta	A1	0	block	552.3338773	intercept	0.416452816	0.059106074	0.771166127	0	NA
low_beta	A1	0	block	552.3338773	block_num	-0.00156653	-0.107518746	0.127205764	0	NA
low_beta	A1	0	block_rnd	557.6539356	intercept	0.418508985	0.180015455	0.659081015	0	NA
low_beta	A1	0	block_rnd	557.6539356	block_num	-0.034084325	-0.282047433	0.214503751	0	NA
low_beta	A1	0.025	intercept	562.2588691	intercept	0.466228401	0.117626272	0.944243453	1	1
low_beta	A1	0.025	intercept	562.2588691	block_num	NA	NA	NA	1	1
low_beta	A1	0.025	block	564.3705007	intercept	0.47492653	0.11365765	0.914156469	0	NA
low_beta	A1	0.025	block	564.3705007	block_num	0.00732054	-0.115916676	0.132222259	0	NA
low_beta	A1	0.025	block_rnd	574.7352061	intercept	0.48551066	0.193747217	0.721204629	0	NA
low_beta	A1	0.025	block_rnd	574.7352061	block_num	-0.020451594	-0.321024136	0.220480276	0	NA
low_beta	A1	0.05	intercept	576.9158828	intercept	0.502248482	0.117792699	0.983844086	1	1
low_beta	A1	0.05	intercept	576.9158828	block_num	NA	NA	NA	1	1
low_beta	A1	0.05	block	579.0240903	intercept	0.527673679	0.102133485	0.959400296	0	NA
low_beta	A1	0.05	block	579.0240903	block_num	0.013827791	-0.125554436	0.13469488	0	NA
low_beta	A1	0.05	block_rnd	594.0725182	intercept	0.504138547	0.225873398	0.798007037	0	NA
low_beta	A1	0.05	block_rnd	594.0725182	block_num	-0.023132021	-0.318957501	0.296637867	0	NA
low_beta	A1	0.075	intercept	593.8168543	intercept	0.514360803	0.042617487	1.049991645	1	1
low_beta	A1	0.075	intercept	593.8168543	block_num	NA	NA	NA	1	1
low_beta	A1	0.075	block	595.7418309	intercept	0.516612906	0.040903147	0.997785704	0	NA
low_beta	A1	0.075	block	595.7418309	block_num	0.011988783	-0.114143342	0.143226408	0	NA
low_beta	A1	0.075	block_rnd	614.0391265	intercept	0.523392414	0.183290863	0.848125423	0	NA
low_beta	A1	0.075	block_rnd	614.0391265	block_num	-0.014581592	-0.326822395	0.31780867	0	NA
low_beta	A1	0.1	intercept	607.4239743	intercept	0.511113968	-0.020161735	1.048110691	0	NA
low_beta	A1	0.1	intercept	607.4239743	block_num	NA	NA	NA	0	NA
low_beta	A1	0.1	block	609.3842225	intercept	0.484801016	-0.043797881	1.057088664	0	NA
low_beta	A1	0.1	block	609.3842225	block_num	0.020474389	-0.121463979	0.157253646	0	NA
low_beta	A1	0.1	block_rnd	629.6568843	intercept	0.476604117	0.133601043	0.821357131	0	NA
low_beta	A1	0.1	block_rnd	629.6568843	block_num	-0.00376395	-0.322571263	0.365998134	0	NA
low_beta	A1	0.125	intercept	615.0051949	intercept	0.444039124	-0.062279253	1.009014305	0	NA
low_beta	A1	0.125	intercept	615.0051949	block_num	NA	NA	NA	0	NA
low_beta	A1	0.125	block	617.147424	intercept	0.424637151	-0.062310343	0.909148103	0	NA
low_beta	A1	0.125	block	617.147424	block_num	0.014263601	-0.117716875	0.155399316	0	NA
low_beta	A1	0.125	block_rnd	637.2545469	intercept	0.437451309	0.11752161	0.843255681	0	NA
low_beta	A1	0.125	block_rnd	637.2545469	block_num	-0.015794856	-0.339702995	0.328328818	0	NA
low_beta	A1	0.15	intercept	614.0878186	intercept	0.383878345	-0.141349261	0.881303641	0	NA
low_beta	A1	0.15	intercept	614.0878186	block_num	NA	NA	NA	0	NA
low_beta	A1	0.15	block	615.9361056	intercept	0.334314695	-0.211385687	0.881815368	0	NA
low_beta	A1	0.15	block	615.9361056	block_num	0.013721659	-0.122563841	0.145757928	0	NA
low_beta	A1	0.15	block_rnd	635.1244904	intercept	0.339510646	0.008562637	0.682024342	0	NA
low_beta	A1	0.15	block_rnd	635.1244904	block_num	-0.008842601	-0.38150691	0.335214481	0	NA
low_beta	A1	0.175	intercept	603.5319595	intercept	0.24269109	-0.256146217	0.778847334	0	NA
low_beta	A1	0.175	intercept	603.5319595	block_num	NA	NA	NA	0	NA
low_beta	A1	0.175	block	605.6199736	intercept	0.235746142	-0.309321495	0.717613836	0	NA
low_beta	A1	0.175	block	605.6199736	block_num	0.021483454	-0.115593822	0.165856825	0	NA
low_beta	A1	0.175	block_rnd	622.5066225	intercept	0.2418465	-0.107620773	0.603535957	0	NA
low_beta	A1	0.175	block_rnd	622.5066225	block_num	-0.001388939	-0.33127416	0.369215291	0	NA
low_beta	A1	0.2	intercept	587.0081278	intercept	0.117681216	-0.391993929	0.569396343	0	NA
low_beta	A1	0.2	intercept	587.0081278	block_num	NA	NA	NA	0	NA
low_beta	A1	0.2	block	589.0263613	intercept	0.109764492	-0.402203489	0.661856898	0	NA
low_beta	A1	0.2	block	589.0263613	block_num	0.022282541	-0.115677432	0.149153884	0	NA
low_beta	A1	0.2	block_rnd	603.5688314	intercept	0.116725029	-0.247263027	0.446027807	0	NA
low_beta	A1	0.2	block_rnd	603.5688314	block_num	0.008562958	-0.309218193	0.328000247	0	NA
low_beta	A1	0.225	intercept	566.5084244	intercept	-0.047011515	-0.504256827	0.480041896	0	NA
low_beta	A1	0.225	intercept	566.5084244	block_num	NA	NA	NA	0	NA
low_beta	A1	0.225	block	568.0034167	intercept	-0.047542244	-0.464627232	0.427840951	0	NA
low_beta	A1	0.225	block	568.0034167	block_num	0.028715097	-0.091500284	0.156982085	0	NA
low_beta	A1	0.225	block_rnd	579.6487899	intercept	-0.037606422	-0.313381471	0.286732225	0	NA
low_beta	A1	0.225	block_rnd	579.6487899	block_num	0.000393286	-0.278450076	0.329360735	0	NA
low_beta	A1	0.25	intercept	545.634988	intercept	-0.19438666	-0.634233099	0.185283308	0	NA
low_beta	A1	0.25	intercept	545.634988	block_num	NA	NA	NA	0	NA
low_beta	A1	0.25	block	547.1364245	intercept	-0.193551113	-0.581410525	0.237404039	0	NA
low_beta	A1	0.25	block	547.1364245	block_num	0.032336149	-0.101333268	0.139405617	0	NA
low_beta	A1	0.25	block_rnd	555.7465291	intercept	-0.185172124	-0.494666373	0.071950982	0	NA
low_beta	A1	0.25	block_rnd	555.7465291	block_num	0.013664065	-0.279467391	0.275970902	0	NA
low_beta	A1	0.275	intercept	528.9071485	intercept	-0.359960436	-0.69321096	0.009664683	0	NA
low_beta	A1	0.275	intercept	528.9071485	block_num	NA	NA	NA	0	NA
low_beta	A1	0.275	block	530.5044925	intercept	-0.364830169	-0.715222508	-0.011707189	0	NA
low_beta	A1	0.275	block	530.5044925	block_num	0.032272392	-0.069202135	0.140633285	0	NA
low_beta	A1	0.275	block_rnd	536.6166003	intercept	-0.350420269	-0.59356952	-0.092835018	0	NA
low_beta	A1	0.275	block_rnd	536.6166003	block_num	0.016335601	-0.256445588	0.232729498	0	NA
low_beta	A1	0.3	intercept	520.0134982	intercept	-0.505512726	-0.819815931	-0.180459176	1	1
low_beta	A1	0.3	intercept	520.0134982	block_num	NA	NA	NA	1	1
low_beta	A1	0.3	block	521.5721097	intercept	-0.513117987	-0.794937238	-0.226964113	0	NA
low_beta	A1	0.3	block	521.5721097	block_num	0.031799651	-0.069100918	0.152894027	0	NA
low_beta	A1	0.3	block_rnd	526.3408105	intercept	-0.508296723	-0.740693094	-0.287713344	0	NA
low_beta	A1	0.3	block_rnd	526.3408105	block_num	0.014164017	-0.228470036	0.227778713	0	NA
low_beta	A1	0.325	intercept	516.5390268	intercept	-0.643533664	-0.901417374	-0.359541428	1	1
low_beta	A1	0.325	intercept	516.5390268	block_num	NA	NA	NA	1	1
low_beta	A1	0.325	block	518.2225767	intercept	-0.635180022	-0.919942891	-0.379694033	0	NA
low_beta	A1	0.325	block	518.2225767	block_num	0.024930931	-0.091451414	0.136154757	0	NA
low_beta	A1	0.325	block_rnd	523.3034083	intercept	-0.641283419	-0.863256182	-0.447489584	0	NA
low_beta	A1	0.325	block_rnd	523.3034083	block_num	0.017033623	-0.182174388	0.234315236	0	NA
low_beta	A1	0.35	intercept	519.4288906	intercept	-0.725659395	-0.981730882	-0.466180078	1	1
low_beta	A1	0.35	intercept	519.4288906	block_num	NA	NA	NA	1	1
low_beta	A1	0.35	block	521.3005174	intercept	-0.728691394	-0.968369127	-0.436777137	0	NA
low_beta	A1	0.35	block	521.3005174	block_num	0.018941065	-0.099094839	0.130833463	0	NA
low_beta	A1	0.35	block_rnd	528.2409795	intercept	-0.712635907	-0.90418916	-0.530034344	0	NA
low_beta	A1	0.35	block_rnd	528.2409795	block_num	0.01969468	-0.170441671	0.210791617	0	NA
low_beta	A1	0.375	intercept	523.8148345	intercept	-0.762473303	-1.007328775	-0.521412911	1	1
low_beta	A1	0.375	intercept	523.8148345	block_num	NA	NA	NA	1	1
low_beta	A1	0.375	block	526.1447667	intercept	-0.75357342	-0.989856057	-0.530255384	0	NA
low_beta	A1	0.375	block	526.1447667	block_num	0.018006299	-0.09485727	0.128357338	0	NA
low_beta	A1	0.375	block_rnd	533.813936	intercept	-0.754380158	-0.969879846	-0.569619583	0	NA
low_beta	A1	0.375	block_rnd	533.813936	block_num	0.01704413	-0.187320421	0.198583721	0	NA
low_beta	A1	0.4	intercept	526.775882	intercept	-0.73525793	-0.991066683	-0.497897504	1	1
low_beta	A1	0.4	intercept	526.775882	block_num	NA	NA	NA	1	1
low_beta	A1	0.4	block	528.6950243	intercept	-0.738057327	-1.002522568	-0.493556981	0	NA
low_beta	A1	0.4	block	528.6950243	block_num	0.019896147	-0.100662204	0.128406703	0	NA
low_beta	A1	0.4	block_rnd	536.885608	intercept	-0.743374605	-0.905298486	-0.533397115	0	NA
low_beta	A1	0.4	block_rnd	536.885608	block_num	0.011114763	-0.178312325	0.188131531	0	NA
low_beta	A1	0.425	intercept	531.6542135	intercept	-0.67092203	-0.937122964	-0.452865433	1	1
low_beta	A1	0.425	intercept	531.6542135	block_num	NA	NA	NA	1	1
low_beta	A1	0.425	block	533.4915431	intercept	-0.681074304	-0.909207635	-0.402543608	0	NA
low_beta	A1	0.425	block	533.4915431	block_num	0.016623815	-0.08945362	0.130879246	0	NA
low_beta	A1	0.425	block_rnd	540.8619195	intercept	-0.687498252	-0.871707737	-0.490839922	0	NA
low_beta	A1	0.425	block_rnd	540.8619195	block_num	0.007296318	-0.184577558	0.202480515	0	NA
low_beta	A1	0.45	intercept	544.4655768	intercept	-0.5903841	-0.859275295	-0.347103075	1	1
low_beta	A1	0.45	intercept	544.4655768	block_num	NA	NA	NA	1	1
low_beta	A1	0.45	block	546.2771327	intercept	-0.580885125	-0.874117858	-0.346428212	0	NA
low_beta	A1	0.45	block	546.2771327	block_num	0.010202829	-0.104685522	0.13040304	0	NA
low_beta	A1	0.45	block_rnd	553.1721726	intercept	-0.592364908	-0.771716873	-0.400710749	0	NA
low_beta	A1	0.45	block_rnd	553.1721726	block_num	-0.00494043	-0.186073769	0.185080814	0	NA
low_beta	A1	0.475	intercept	565.0247011	intercept	-0.469174792	-0.735527486	-0.197648886	1	1
low_beta	A1	0.475	intercept	565.0247011	block_num	NA	NA	NA	1	1
low_beta	A1	0.475	block	567.1787041	intercept	-0.475264936	-0.701329496	-0.172908106	0	NA
low_beta	A1	0.475	block	567.1787041	block_num	0.009016491	-0.124283688	0.138766992	0	NA
low_beta	A1	0.475	block_rnd	573.7753678	intercept	-0.469147665	-0.667405712	-0.268992236	0	NA
low_beta	A1	0.475	block_rnd	573.7753678	block_num	-0.010745	-0.23788705	0.167085727	0	NA
low_beta	A1	0.5	intercept	592.5746522	intercept	-0.348362161	-0.625902963	-0.004258018	1	1
low_beta	A1	0.5	intercept	592.5746522	block_num	NA	NA	NA	1	1
low_beta	A1	0.5	block	594.4889229	intercept	-0.362483074	-0.706232975	-0.093187103	0	NA
low_beta	A1	0.5	block	594.4889229	block_num	-0.00185991	-0.12912107	0.126733876	0	NA
low_beta	A1	0.5	block_rnd	601.7612962	intercept	-0.360536851	-0.607724282	-0.145304544	0	NA
low_beta	A1	0.5	block_rnd	601.7612962	block_num	-0.032822277	-0.269434076	0.216939116	0	NA
low_beta	A1	0.525	intercept	617.455223	intercept	-0.248744968	-0.619472192	0.098555806	0	NA
low_beta	A1	0.525	intercept	617.455223	block_num	NA	NA	NA	0	NA
low_beta	A1	0.525	block	619.2640959	intercept	-0.255450316	-0.604829694	0.097697719	0	NA
low_beta	A1	0.525	block	619.2640959	block_num	-0.006548427	-0.150527278	0.139434931	0	NA
low_beta	A1	0.525	block_rnd	628.4971388	intercept	-0.251927512	-0.519278417	0.009506857	0	NA
low_beta	A1	0.525	block_rnd	628.4971388	block_num	-0.047245717	-0.300840477	0.200384288	0	NA
low_beta	A1	0.55	intercept	636.8444711	intercept	-0.139137212	-0.573196504	0.231475885	0	NA
low_beta	A1	0.55	intercept	636.8444711	block_num	NA	NA	NA	0	NA
low_beta	A1	0.55	block	639.0860939	intercept	-0.15594734	-0.536304408	0.242603088	0	NA
low_beta	A1	0.55	block	639.0860939	block_num	-0.010918253	-0.145149146	0.135163386	0	NA
low_beta	A1	0.55	block_rnd	649.7341212	intercept	-0.168432118	-0.445828376	0.085046273	0	NA
low_beta	A1	0.55	block_rnd	649.7341212	block_num	-0.066739944	-0.353461417	0.216999865	0	NA
low_beta	A1	0.575	intercept	651.6691563	intercept	-0.090137686	-0.572777108	0.277210995	0	NA
low_beta	A1	0.575	intercept	651.6691563	block_num	NA	NA	NA	0	NA
low_beta	A1	0.575	block	653.765965	intercept	-0.078143069	-0.561849953	0.361152056	0	NA
low_beta	A1	0.575	block	653.765965	block_num	-0.022433538	-0.180125715	0.118609525	0	NA
low_beta	A1	0.575	block_rnd	665.8206962	intercept	-0.088480288	-0.345179342	0.221784067	0	NA
low_beta	A1	0.575	block_rnd	665.8206962	block_num	-0.067951785	-0.344294788	0.253003846	0	NA
low_beta	A1	0.6	intercept	659.4769138	intercept	-0.087535852	-0.470993841	0.447265671	0	NA
low_beta	A1	0.6	intercept	659.4769138	block_num	NA	NA	NA	0	NA
low_beta	A1	0.6	block	661.5147163	intercept	-0.05444774	-0.497144467	0.43540113	0	NA
low_beta	A1	0.6	block	661.5147163	block_num	-0.021777331	-0.179187111	0.143685033	0	NA
low_beta	A1	0.6	block_rnd	674.2137207	intercept	-0.069277416	-0.398276985	0.232825007	0	NA
low_beta	A1	0.6	block_rnd	674.2137207	block_num	-0.080284785	-0.404795511	0.236556611	0	NA
low_beta	A1	0.625	intercept	663.3325737	intercept	-0.074661021	-0.54350825	0.460850073	0	NA
low_beta	A1	0.625	intercept	663.3325737	block_num	NA	NA	NA	0	NA
low_beta	A1	0.625	block	665.4252513	intercept	-0.051479443	-0.514522965	0.424957598	0	NA
low_beta	A1	0.625	block	665.4252513	block_num	-0.027284694	-0.187882205	0.124049487	0	NA
low_beta	A1	0.625	block_rnd	678.0284453	intercept	-0.072465369	-0.431675134	0.2409921	0	NA
low_beta	A1	0.625	block_rnd	678.0284453	block_num	-0.091755316	-0.407026194	0.258390077	0	NA
low_beta	A1	0.65	intercept	662.8909095	intercept	-0.092388101	-0.669398247	0.390451965	0	NA
low_beta	A1	0.65	intercept	662.8909095	block_num	NA	NA	NA	0	NA
low_beta	A1	0.65	block	665.2043952	intercept	-0.11535808	-0.590321582	0.410747693	0	NA
low_beta	A1	0.65	block	665.2043952	block_num	-0.03882154	-0.21410742	0.114272794	0	NA
low_beta	A1	0.65	block_rnd	678.0114133	intercept	-0.121827839	-0.438475727	0.166171311	0	NA
low_beta	A1	0.65	block_rnd	678.0114133	block_num	-0.105933823	-0.442997036	0.195041229	0	NA
low_beta	A1	0.675	intercept	659.7790279	intercept	-0.148297775	-0.65975775	0.359060713	0	NA
low_beta	A1	0.675	intercept	659.7790279	block_num	NA	NA	NA	0	NA
low_beta	A1	0.675	block	661.7393794	intercept	-0.164845376	-0.637582402	0.346338647	0	NA
low_beta	A1	0.675	block	661.7393794	block_num	-0.03997199	-0.20326358	0.123039243	0	NA
low_beta	A1	0.675	block_rnd	675.1190338	intercept	-0.184765468	-0.54069123	0.103607144	0	NA
low_beta	A1	0.675	block_rnd	675.1190338	block_num	-0.103875232	-0.404517052	0.228293712	0	NA
low_beta	A1	0.7	intercept	651.2318202	intercept	-0.261886956	-0.767463009	0.178616292	0	NA
low_beta	A1	0.7	intercept	651.2318202	block_num	NA	NA	NA	0	NA
low_beta	A1	0.7	block	653.08147	intercept	-0.251324512	-0.7225101	0.20640753	0	NA
low_beta	A1	0.7	block	653.08147	block_num	-0.048587029	-0.195545179	0.112837831	0	NA
low_beta	A1	0.7	block_rnd	665.9583916	intercept	-0.285915812	-0.578405181	0.012906318	0	NA
low_beta	A1	0.7	block_rnd	665.9583916	block_num	-0.110438244	-0.432506279	0.183551448	0	NA
low_beta	A1	0.725	intercept	637.7041474	intercept	-0.354587693	-0.803980211	0.076339148	0	NA
low_beta	A1	0.725	intercept	637.7041474	block_num	NA	NA	NA	0	NA
low_beta	A1	0.725	block	639.2515839	intercept	-0.35311132	-0.773869893	0.077780438	0	NA
low_beta	A1	0.725	block	639.2515839	block_num	-0.061240487	-0.217595126	0.082013406	0	NA
low_beta	A1	0.725	block_rnd	650.4552159	intercept	-0.371185022	-0.678564827	-0.098972105	0	NA
low_beta	A1	0.725	block_rnd	650.4552159	block_num	-0.118852019	-0.411234033	0.157944862	0	NA
low_beta	A1	0.75	intercept	620.4613583	intercept	-0.46115892	-0.834713957	-0.083551864	1	1
low_beta	A1	0.75	intercept	620.4613583	block_num	NA	NA	NA	1	1
low_beta	A1	0.75	block	622.2933237	intercept	-0.451464335	-0.813569106	-0.093975196	0	NA
low_beta	A1	0.75	block	622.2933237	block_num	-0.071287507	-0.205728059	0.073276155	0	NA
low_beta	A1	0.75	block_rnd	630.6839751	intercept	-0.471276426	-0.725677413	-0.195062623	0	NA
low_beta	A1	0.75	block_rnd	630.6839751	block_num	-0.126434678	-0.381627868	0.17507861	0	NA
low_beta	A1	0.775	intercept	599.9831561	intercept	-0.56808573	-0.887808315	-0.216272446	1	1
low_beta	A1	0.775	intercept	599.9831561	block_num	NA	NA	NA	1	1
low_beta	A1	0.775	block	600.9681478	intercept	-0.562079785	-0.857396701	-0.19303434	0	NA
low_beta	A1	0.775	block	600.9681478	block_num	-0.074773246	-0.21365856	0.057704584	0	NA
low_beta	A1	0.775	block_rnd	606.5455715	intercept	-0.571391343	-0.777687783	-0.302931302	0	NA
low_beta	A1	0.775	block_rnd	606.5455715	block_num	-0.132043203	-0.345100322	0.115524505	0	NA
low_beta	A1	0.8	intercept	582.2642121	intercept	-0.638400146	-0.963775398	-0.312651925	1	1
low_beta	A1	0.8	intercept	582.2642121	block_num	NA	NA	NA	1	1
low_beta	A1	0.8	block	583.2804685	intercept	-0.651568138	-0.936030745	-0.350621451	0	NA
low_beta	A1	0.8	block	583.2804685	block_num	-0.079565661	-0.185375505	0.067593745	0	NA
low_beta	A1	0.8	block_rnd	586.2770647	intercept	-0.651566725	-0.873742317	-0.433907122	0	NA
low_beta	A1	0.8	block_rnd	586.2770647	block_num	-0.117618752	-0.335429563	0.089408019	0	NA
low_beta	A1	0.825	intercept	574.0417432	intercept	-0.722587074	-0.968954504	-0.452771606	1	1
low_beta	A1	0.825	intercept	574.0417432	block_num	NA	NA	NA	1	1
low_beta	A1	0.825	block	575.033319	intercept	-0.711984934	-0.954062774	-0.434370897	0	NA
low_beta	A1	0.825	block	575.033319	block_num	-0.065972502	-0.192521882	0.063505286	0	NA
low_beta	A1	0.825	block_rnd	577.2389851	intercept	-0.727624895	-0.914030335	-0.507411874	0	NA
low_beta	A1	0.825	block_rnd	577.2389851	block_num	-0.112400003	-0.295102295	0.111314513	0	NA
low_beta	A1	0.85	intercept	576.7740569	intercept	-0.750409613	-1.014320342	-0.48530825	1	1
low_beta	A1	0.85	intercept	576.7740569	block_num	NA	NA	NA	1	1
low_beta	A1	0.85	block	578.4669624	intercept	-0.734228022	-0.97864876	-0.485084299	0	NA
low_beta	A1	0.85	block	578.4669624	block_num	-0.047565341	-0.17459221	0.081770095	0	NA
low_beta	A1	0.85	block_rnd	580.7459753	intercept	-0.751398551	-0.947058423	-0.542829721	0	NA
low_beta	A1	0.85	block_rnd	580.7459753	block_num	-0.106247582	-0.300430378	0.091307443	0	NA
low_beta	A1	0.875	intercept	584.5737375	intercept	-0.732565575	-1.006075423	-0.478959026	1	1
low_beta	A1	0.875	intercept	584.5737375	block_num	NA	NA	NA	1	1
low_beta	A1	0.875	block	586.2853461	intercept	-0.722694011	-0.959834337	-0.469161934	0	NA
low_beta	A1	0.875	block	586.2853461	block_num	-0.034321863	-0.163170768	0.082983659	0	NA
low_beta	A1	0.875	block_rnd	589.3151699	intercept	-0.729457445	-0.920983485	-0.540496121	0	NA
low_beta	A1	0.875	block_rnd	589.3151699	block_num	-0.081454287	-0.300849071	0.100125028	0	NA
low_beta	A1	0.9	intercept	587.3131725	intercept	-0.664027481	-0.914498054	-0.403802745	1	1
low_beta	A1	0.9	intercept	587.3131725	block_num	NA	NA	NA	1	1
low_beta	A1	0.9	block	589.3762359	intercept	-0.665349182	-0.909939316	-0.424065939	0	NA
low_beta	A1	0.9	block	589.3762359	block_num	-0.017231491	-0.141217937	0.117376963	0	NA
low_beta	A1	0.9	block_rnd	593.5381353	intercept	-0.677507785	-0.852403971	-0.446758021	0	NA
low_beta	A1	0.9	block_rnd	593.5381353	block_num	-0.073996408	-0.269473531	0.136185296	0	NA
low_beta	A1	0.925	intercept	584.6453751	intercept	-0.585861116	-0.851379396	-0.3374555	1	1
low_beta	A1	0.925	intercept	584.6453751	block_num	NA	NA	NA	1	1
low_beta	A1	0.925	block	586.8222862	intercept	-0.584387435	-0.827213369	-0.34887704	0	NA
low_beta	A1	0.925	block	586.8222862	block_num	-0.002106881	-0.129284735	0.125580061	0	NA
low_beta	A1	0.925	block_rnd	591.2338136	intercept	-0.59825381	-0.78684868	-0.412978307	0	NA
low_beta	A1	0.925	block_rnd	591.2338136	block_num	-0.05539281	-0.25750994	0.133668296	0	NA
low_beta	A1	0.95	intercept	579.3016327	intercept	-0.491152019	-0.742366931	-0.240108886	1	1
low_beta	A1	0.95	intercept	579.3016327	block_num	NA	NA	NA	1	1
low_beta	A1	0.95	block	581.3663914	intercept	-0.486271357	-0.753990854	-0.245138107	0	NA
low_beta	A1	0.95	block	581.3663914	block_num	-0.005053043	-0.126348796	0.131644741	0	NA
low_beta	A1	0.95	block_rnd	586.3653229	intercept	-0.494489331	-0.67137727	-0.313923637	0	NA
low_beta	A1	0.95	block_rnd	586.3653229	block_num	-0.056721707	-0.224780197	0.138164535	0	NA
low_beta	A1	0.975	intercept	580.3971841	intercept	-0.389873791	-0.636523105	-0.154698919	1	1
low_beta	A1	0.975	intercept	580.3971841	block_num	NA	NA	NA	1	1
low_beta	A1	0.975	block	582.4120522	intercept	-0.393471089	-0.664427167	-0.143344392	0	NA
low_beta	A1	0.975	block	582.4120522	block_num	-0.014818631	-0.132694209	0.126604135	0	NA
low_beta	A1	0.975	block_rnd	587.8246886	intercept	-0.398643486	-0.590942004	-0.208462662	0	NA
low_beta	A1	0.975	block_rnd	587.8246886	block_num	-0.063762197	-0.264282576	0.118609319	0	NA
low_beta	A1	1	intercept	590.153754	intercept	-0.310739389	-0.580677565	-0.035746102	1	1
low_beta	A1	1	intercept	590.153754	block_num	NA	NA	NA	1	1
low_beta	A1	1	block	591.9815397	intercept	-0.301955939	-0.566302333	-0.020874791	0	NA
low_beta	A1	1	block	591.9815397	block_num	-0.018661073	-0.15784569	0.100113957	0	NA
low_beta	A1	1	block_rnd	597.1038331	intercept	-0.302198706	-0.513626562	-0.114344645	0	NA
low_beta	A1	1	block_rnd	597.1038331	block_num	-0.070204093	-0.270466187	0.134745777	0	NA
low_beta	A1	1.025	intercept	603.6889237	intercept	-0.222579686	-0.522841508	0.07898971	0	NA
low_beta	A1	1.025	intercept	603.6889237	block_num	NA	NA	NA	0	NA
low_beta	A1	1.025	block	605.8722084	intercept	-0.223881711	-0.548020822	0.048551859	0	NA
low_beta	A1	1.025	block	605.8722084	block_num	-0.023297393	-0.163813703	0.117583585	0	NA
low_beta	A1	1.025	block_rnd	610.9813192	intercept	-0.227541441	-0.446907827	-0.008333969	0	NA
low_beta	A1	1.025	block_rnd	610.9813192	block_num	-0.079643902	-0.322346917	0.140388528	0	NA
low_beta	A1	1.05	intercept	619.6896094	intercept	-0.179042275	-0.514672614	0.117670547	0	NA
low_beta	A1	1.05	intercept	619.6896094	block_num	NA	NA	NA	0	NA
low_beta	A1	1.05	block	621.7770831	intercept	-0.175081684	-0.453617664	0.175117504	0	NA
low_beta	A1	1.05	block	621.7770831	block_num	-0.022418948	-0.168516356	0.103554691	0	NA
low_beta	A1	1.05	block_rnd	627.1452174	intercept	-0.178036161	-0.419456805	0.047140291	0	NA
low_beta	A1	1.05	block_rnd	627.1452174	block_num	-0.079500715	-0.336252812	0.144372017	0	NA
low_beta	A1	1.075	intercept	633.2915921	intercept	-0.15926805	-0.52759443	0.207953464	0	NA
low_beta	A1	1.075	intercept	633.2915921	block_num	NA	NA	NA	0	NA
low_beta	A1	1.075	block	635.7929518	intercept	-0.147202059	-0.486968206	0.215071593	0	NA
low_beta	A1	1.075	block	635.7929518	block_num	-0.012625149	-0.173147775	0.122975827	0	NA
low_beta	A1	1.075	block_rnd	641.6807883	intercept	-0.156063726	-0.407155142	0.119002587	0	NA
low_beta	A1	1.075	block_rnd	641.6807883	block_num	-0.079494053	-0.33119565	0.175630004	0	NA
low_beta	A1	1.1	intercept	639.8811487	intercept	-0.144924223	-0.516125175	0.230447567	0	NA
low_beta	A1	1.1	intercept	639.8811487	block_num	NA	NA	NA	0	NA
low_beta	A1	1.1	block	641.8774736	intercept	-0.15857642	-0.554484348	0.187991579	0	NA
low_beta	A1	1.1	block	641.8774736	block_num	-0.002536462	-0.137403053	0.138674239	0	NA
low_beta	A1	1.1	block_rnd	649.3652817	intercept	-0.144617693	-0.428744758	0.111767707	0	NA
low_beta	A1	1.1	block_rnd	649.3652817	block_num	-0.06566774	-0.351460361	0.199568531	0	NA
low_beta	A1	1.125	intercept	637.4841376	intercept	-0.169033073	-0.565317393	0.25969399	0	NA
low_beta	A1	1.125	intercept	637.4841376	block_num	NA	NA	NA	0	NA
low_beta	A1	1.125	block	639.4599425	intercept	-0.177739323	-0.56274646	0.219851594	0	NA
low_beta	A1	1.125	block	639.4599425	block_num	0.020525491	-0.134132972	0.168973648	0	NA
low_beta	A1	1.125	block_rnd	648.7147227	intercept	-0.180148585	-0.43848913	0.106036706	0	NA
low_beta	A1	1.125	block_rnd	648.7147227	block_num	-0.050952913	-0.350625146	0.183389029	0	NA
low_beta	A1	1.15	intercept	625.9824892	intercept	-0.218602232	-0.589194681	0.211729932	0	NA
low_beta	A1	1.15	intercept	625.9824892	block_num	NA	NA	NA	0	NA
low_beta	A1	1.15	block	627.9059995	intercept	-0.217504018	-0.598804382	0.182337999	0	NA
low_beta	A1	1.15	block	627.9059995	block_num	0.034890946	-0.102683827	0.196575286	0	NA
low_beta	A1	1.15	block_rnd	638.5620569	intercept	-0.22962775	-0.531564785	0.028714998	0	NA
low_beta	A1	1.15	block_rnd	638.5620569	block_num	-0.049902728	-0.332222491	0.217937808	0	NA
low_beta	A1	1.175	intercept	610.9449802	intercept	-0.280386109	-0.688605599	0.04245411	0	NA
low_beta	A1	1.175	intercept	610.9449802	block_num	NA	NA	NA	0	NA
low_beta	A1	1.175	block	612.6613185	intercept	-0.29397053	-0.657110351	0.123783772	0	NA
low_beta	A1	1.175	block	612.6613185	block_num	0.035984014	-0.098804631	0.175069641	0	NA
low_beta	A1	1.175	block_rnd	624.2475671	intercept	-0.297464509	-0.560469394	-0.032776092	0	NA
low_beta	A1	1.175	block_rnd	624.2475671	block_num	-0.046037798	-0.308295938	0.216052756	0	NA
low_beta	A1	1.2	intercept	596.3494319	intercept	-0.362442792	-0.752809476	0.037478031	0	NA
low_beta	A1	1.2	intercept	596.3494319	block_num	NA	NA	NA	0	NA
low_beta	A1	1.2	block	598.0220116	intercept	-0.373917123	-0.706673188	0.060018078	0	NA
low_beta	A1	1.2	block	598.0220116	block_num	0.038339579	-0.110549703	0.157763894	0	NA
low_beta	A1	1.2	block_rnd	609.3033859	intercept	-0.360159012	-0.62232155	-0.135003707	0	NA
low_beta	A1	1.2	block_rnd	609.3033859	block_num	-0.026727157	-0.266470012	0.243152641	0	NA
low_beta	A1	1.225	intercept	584.4849868	intercept	-0.431262915	-0.780137537	-0.09264534	1	1
low_beta	A1	1.225	intercept	584.4849868	block_num	NA	NA	NA	1	1
low_beta	A1	1.225	block	586.1321249	intercept	-0.448222794	-0.757449318	-0.058387758	0	NA
low_beta	A1	1.225	block	586.1321249	block_num	0.030646704	-0.102841934	0.15670776	0	NA
low_beta	A1	1.225	block_rnd	596.3346049	intercept	-0.450622275	-0.677785974	-0.196163438	0	NA
low_beta	A1	1.225	block_rnd	596.3346049	block_num	-0.033624124	-0.272393168	0.204725507	0	NA
low_beta	A1	1.25	intercept	571.902603	intercept	-0.522361005	-0.855212263	-0.193956011	1	1
low_beta	A1	1.25	intercept	571.902603	block_num	NA	NA	NA	1	1
low_beta	A1	1.25	block	573.4267764	intercept	-0.520460976	-0.843449841	-0.206907791	0	NA
low_beta	A1	1.25	block	573.4267764	block_num	0.016789632	-0.102160395	0.14940964	0	NA
low_beta	A1	1.25	block_rnd	582.1068021	intercept	-0.527614962	-0.793038992	-0.323036816	0	NA
low_beta	A1	1.25	block_rnd	582.1068021	block_num	-0.043510726	-0.249279807	0.201950022	0	NA
low_beta	A1	1.275	intercept	556.5960493	intercept	-0.590711227	-0.879313928	-0.289046415	1	1
low_beta	A1	1.275	intercept	556.5960493	block_num	NA	NA	NA	1	1
low_beta	A1	1.275	block	558.4963678	intercept	-0.604010131	-0.882084436	-0.298463071	0	NA
low_beta	A1	1.275	block	558.4963678	block_num	0.015173394	-0.103484164	0.142340803	0	NA
low_beta	A1	1.275	block_rnd	565.89266	intercept	-0.599767236	-0.787943959	-0.390049858	0	NA
low_beta	A1	1.275	block_rnd	565.89266	block_num	-0.054104567	-0.252430473	0.147998875	0	NA
low_beta	A1	1.3	intercept	542.928346	intercept	-0.660272172	-0.95510223	-0.39634991	1	1
low_beta	A1	1.3	intercept	542.928346	block_num	NA	NA	NA	1	1
low_beta	A1	1.3	block	544.8232883	intercept	-0.663955033	-0.905452222	-0.356376464	0	NA
low_beta	A1	1.3	block	544.8232883	block_num	-0.003324035	-0.119061697	0.122485439	0	NA
low_beta	A1	1.3	block_rnd	550.8304199	intercept	-0.655426212	-0.844708033	-0.477007771	0	NA
low_beta	A1	1.3	block_rnd	550.8304199	block_num	-0.062232729	-0.242560385	0.131202634	0	NA
low_beta	A1	1.325	intercept	529.3806746	intercept	-0.705945152	-0.935282437	-0.427541383	1	1
low_beta	A1	1.325	intercept	529.3806746	block_num	NA	NA	NA	1	1
low_beta	A1	1.325	block	531.1190419	intercept	-0.704309626	-0.959578535	-0.440110559	0	NA
low_beta	A1	1.325	block	531.1190419	block_num	-0.025561422	-0.143903038	0.079965894	0	NA
low_beta	A1	1.325	block_rnd	535.6815121	intercept	-0.699598357	-0.887016802	-0.522138741	0	NA
low_beta	A1	1.325	block_rnd	535.6815121	block_num	-0.076628233	-0.258849019	0.108183285	0	NA
low_beta	A1	1.35	intercept	524.0367629	intercept	-0.728452688	-0.950324036	-0.511977406	1	1
low_beta	A1	1.35	intercept	524.0367629	block_num	NA	NA	NA	1	1
low_beta	A1	1.35	block	525.5358315	intercept	-0.728182638	-0.967852609	-0.509666203	0	NA
low_beta	A1	1.35	block	525.5358315	block_num	-0.053869772	-0.160251464	0.067983239	0	NA
low_beta	A1	1.35	block_rnd	528.9128374	intercept	-0.731424892	-0.900744989	-0.547662686	0	NA
low_beta	A1	1.35	block_rnd	528.9128374	block_num	-0.086180871	-0.260543558	0.095536017	0	NA
low_beta	A1	1.375	intercept	525.9822782	intercept	-0.750248587	-0.985924488	-0.501981049	1	1
low_beta	A1	1.375	intercept	525.9822782	block_num	NA	NA	NA	1	1
low_beta	A1	1.375	block	526.8681582	intercept	-0.765731597	-0.991520243	-0.559354791	0	NA
low_beta	A1	1.375	block	526.8681582	block_num	-0.067125353	-0.173287819	0.05793066	0	NA
low_beta	A1	1.375	block_rnd	529.4086369	intercept	-0.746058654	-0.947114625	-0.5727875	0	NA
low_beta	A1	1.375	block_rnd	529.4086369	block_num	-0.098687093	-0.282609075	0.09093701	0	NA
low_beta	A1	1.4	intercept	530.1841516	intercept	-0.757438755	-0.991114148	-0.548691555	1	1
low_beta	A1	1.4	intercept	530.1841516	block_num	NA	NA	NA	1	1
low_beta	A1	1.4	block	530.2303656	intercept	-0.755332936	-0.991771703	-0.527882954	0	NA
low_beta	A1	1.4	block	530.2303656	block_num	-0.085825761	-0.216444549	0.025218119	0	NA
low_beta	A1	1.4	block_rnd	531.9992932	intercept	-0.744967072	-0.921841159	-0.552129889	0	NA
low_beta	A1	1.4	block_rnd	531.9992932	block_num	-0.109902735	-0.296505004	0.069163076	0	NA
low_beta	A1	1.425	intercept	529.8906502	intercept	-0.753863495	-0.988023874	-0.508443357	1	1
low_beta	A1	1.425	intercept	529.8906502	block_num	NA	NA	NA	1	1
low_beta	A1	1.425	block	529.5315719	intercept	-0.750294583	-0.976894576	-0.536766609	0	NA
low_beta	A1	1.425	block	529.5315719	block_num	-0.095986584	-0.222299738	0.019093384	0	NA
low_beta	A1	1.425	block_rnd	530.1679506	intercept	-0.739431118	-0.924313092	-0.552621944	0	NA
low_beta	A1	1.425	block_rnd	530.1679506	block_num	-0.116207407	-0.332276929	0.066559154	0	NA
low_beta	A1	1.45	intercept	525.4591676	intercept	-0.741509849	-0.974033638	-0.462187998	1	1
low_beta	A1	1.45	intercept	525.4591676	block_num	NA	NA	NA	1	1
low_beta	A1	1.45	block	524.8549948	intercept	-0.723128308	-0.975048639	-0.515387537	0	NA
low_beta	A1	1.45	block	524.8549948	block_num	-0.103002229	-0.210566487	0.021901019	0	NA
low_beta	A1	1.45	block_rnd	523.9297876	intercept	-0.71740378	-0.932304728	-0.540019825	0	NA
low_beta	A1	1.45	block_rnd	523.9297876	block_num	-0.120264425	-0.317801689	0.085464784	0	NA
low_beta	A1	1.475	intercept	526.5759057	intercept	-0.70377317	-0.960002703	-0.473832118	1	1
low_beta	A1	1.475	intercept	526.5759057	block_num	NA	NA	NA	1	1
low_beta	A1	1.475	block	525.3879833	intercept	-0.695552383	-0.948707611	-0.478279451	0	NA
low_beta	A1	1.475	block	525.3879833	block_num	-0.101518588	-0.205814521	0.016294349	0	NA
low_beta	A1	1.475	block_rnd	522.9017626	intercept	-0.687806388	-0.884777706	-0.486221074	0	NA
low_beta	A1	1.475	block_rnd	522.9017626	block_num	-0.121582872	-0.308923252	0.075720796	0	NA
low_beta	A1	1.5	intercept	532.8002969	intercept	-0.67046971	-0.90029609	-0.419511824	1	1
low_beta	A1	1.5	intercept	532.8002969	block_num	NA	NA	NA	1	1
low_beta	A1	1.5	block	532.1567093	intercept	-0.662940452	-0.927321023	-0.435509575	0	NA
low_beta	A1	1.5	block	532.1567093	block_num	-0.098714615	-0.21716389	0.018798324	0	NA
low_beta	A1	1.5	block_rnd	526.9791858	intercept	-0.653258653	-0.862824591	-0.445808122	0	NA
low_beta	A1	1.5	block_rnd	526.9791858	block_num	-0.105815924	-0.28970012	0.117021142	0	NA
low_beta	A1	1.525	intercept	547.0205623	intercept	-0.644298999	-0.875303177	-0.404435277	1	1
low_beta	A1	1.525	intercept	547.0205623	block_num	NA	NA	NA	1	1
low_beta	A1	1.525	block	546.7136365	intercept	-0.632470986	-0.864024413	-0.399632796	0	NA
low_beta	A1	1.525	block	546.7136365	block_num	-0.097988035	-0.206043463	0.02751911	0	NA
low_beta	A1	1.525	block_rnd	540.6594405	intercept	-0.627996207	-0.80176467	-0.406973864	0	NA
low_beta	A1	1.525	block_rnd	540.6594405	block_num	-0.08994866	-0.29874742	0.108479484	0	NA
low_beta	A1	1.55	intercept	554.4077037	intercept	-0.612697257	-0.854021636	-0.390724857	1	1
low_beta	A1	1.55	intercept	554.4077037	block_num	NA	NA	NA	1	1
low_beta	A1	1.55	block	554.7830059	intercept	-0.614973054	-0.839510123	-0.382417973	0	NA
low_beta	A1	1.55	block	554.7830059	block_num	-0.080022573	-0.20694641	0.027700712	0	NA
low_beta	A1	1.55	block_rnd	548.6225091	intercept	-0.597453741	-0.791290841	-0.382218869	0	NA
low_beta	A1	1.55	block_rnd	548.6225091	block_num	-0.068707088	-0.275755697	0.128851104	0	NA
low_beta	A1	1.575	intercept	556.3885211	intercept	-0.588303116	-0.833470889	-0.368760828	1	1
low_beta	A1	1.575	intercept	556.3885211	block_num	NA	NA	NA	1	1
low_beta	A1	1.575	block	557.5210773	intercept	-0.580665311	-0.806332549	-0.355765897	0	NA
low_beta	A1	1.575	block	557.5210773	block_num	-0.06123996	-0.174684394	0.070331415	0	NA
low_beta	A1	1.575	block_rnd	551.8827093	intercept	-0.577736257	-0.76571217	-0.362214432	0	NA
low_beta	A1	1.575	block_rnd	551.8827093	block_num	-0.047817761	-0.242881233	0.153487099	0	NA
low_beta	A1	1.6	intercept	553.4646994	intercept	-0.576998087	-0.776306083	-0.376632621	1	1
low_beta	A1	1.6	intercept	553.4646994	block_num	NA	NA	NA	1	1
low_beta	A1	1.6	block	555.0643639	intercept	-0.566696987	-0.778079704	-0.339656394	0	NA
low_beta	A1	1.6	block	555.0643639	block_num	-0.04040673	-0.172126863	0.075329899	0	NA
low_beta	A1	1.6	block_rnd	550.1901861	intercept	-0.552818255	-0.747617942	-0.356846336	0	NA
low_beta	A1	1.6	block_rnd	550.1901861	block_num	-0.031154786	-0.216755587	0.170934589	0	NA
low_beta	A1	1.625	intercept	548.0490952	intercept	-0.542549703	-0.754903545	-0.310371206	1	1
low_beta	A1	1.625	intercept	548.0490952	block_num	NA	NA	NA	1	1
low_beta	A1	1.625	block	549.7825356	intercept	-0.543784892	-0.746724891	-0.324102704	0	NA
low_beta	A1	1.625	block	549.7825356	block_num	-0.019785215	-0.143054579	0.107594455	0	NA
low_beta	A1	1.625	block_rnd	546.8380892	intercept	-0.539362087	-0.73132465	-0.348707836	0	NA
low_beta	A1	1.625	block_rnd	546.8380892	block_num	-0.02248683	-0.203158595	0.149904009	0	NA
low_beta	A1	1.65	intercept	546.4063214	intercept	-0.524650599	-0.729290269	-0.317259949	1	1
low_beta	A1	1.65	intercept	546.4063214	block_num	NA	NA	NA	1	1
low_beta	A1	1.65	block	548.4622075	intercept	-0.523122481	-0.729362165	-0.321345232	0	NA
low_beta	A1	1.65	block	548.4622075	block_num	-0.00847028	-0.132312418	0.119070054	0	NA
low_beta	A1	1.65	block_rnd	546.8297327	intercept	-0.521837215	-0.702741729	-0.322419404	0	NA
low_beta	A1	1.65	block_rnd	546.8297327	block_num	-0.014586447	-0.202121621	0.176278937	0	NA
low_beta	A1	1.675	intercept	545.6500889	intercept	-0.505948811	-0.704513268	-0.301618924	1	1
low_beta	A1	1.675	intercept	545.6500889	block_num	NA	NA	NA	1	1
low_beta	A1	1.675	block	547.6977844	intercept	-0.501679943	-0.707494499	-0.270221292	0	NA
low_beta	A1	1.675	block	547.6977844	block_num	-0.003986626	-0.112160697	0.119977958	0	NA
low_beta	A1	1.675	block_rnd	546.8410593	intercept	-0.491598801	-0.649640708	-0.316702707	0	NA
low_beta	A1	1.675	block_rnd	546.8410593	block_num	-0.017021721	-0.172733274	0.172823517	0	NA
low_beta	A1	1.7	intercept	541.7744135	intercept	-0.485209994	-0.684529812	-0.276743069	1	1
low_beta	A1	1.7	intercept	541.7744135	block_num	NA	NA	NA	1	1
low_beta	A1	1.7	block	543.8472679	intercept	-0.485995835	-0.6729184	-0.274051559	0	NA
low_beta	A1	1.7	block	543.8472679	block_num	-0.000721864	-0.113091359	0.126839397	0	NA
low_beta	A1	1.7	block_rnd	543.2803732	intercept	-0.478879011	-0.645221576	-0.284589253	0	NA
low_beta	A1	1.7	block_rnd	543.2803732	block_num	-0.021811945	-0.191102025	0.15464126	0	NA
low_beta	A1	1.725	intercept	536.656981	intercept	-0.467163212	-0.674347971	-0.288475726	1	1
low_beta	A1	1.725	intercept	536.656981	block_num	NA	NA	NA	1	1
low_beta	A1	1.725	block	538.5194984	intercept	-0.474504448	-0.689555781	-0.289443752	0	NA
low_beta	A1	1.725	block	538.5194984	block_num	0.004097862	-0.110595579	0.110687973	0	NA
low_beta	A1	1.725	block_rnd	537.6238057	intercept	-0.456542772	-0.640242778	-0.291714145	0	NA
low_beta	A1	1.725	block_rnd	537.6238057	block_num	-0.031666728	-0.221456522	0.13452673	0	NA
low_beta	A1	1.75	intercept	528.9906846	intercept	-0.444176307	-0.645090468	-0.238093665	1	1
low_beta	A1	1.75	intercept	528.9906846	block_num	NA	NA	NA	1	1
low_beta	A1	1.75	block	531.086589	intercept	-0.440406475	-0.643715781	-0.234531052	0	NA
low_beta	A1	1.75	block	531.086589	block_num	0.002892401	-0.10897956	0.112222999	0	NA
low_beta	A1	1.75	block_rnd	528.609452	intercept	-0.428672108	-0.61480411	-0.274472441	0	NA
low_beta	A1	1.75	block_rnd	528.609452	block_num	-0.034327624	-0.215843216	0.112065259	0	NA
low_beta	A1	1.775	intercept	518.2120532	intercept	-0.410633179	-0.608551882	-0.226755737	1	1
low_beta	A1	1.775	intercept	518.2120532	block_num	NA	NA	NA	1	1
low_beta	A1	1.775	block	520.210411	intercept	-0.413346469	-0.607337219	-0.205244541	0	NA
low_beta	A1	1.775	block	520.210411	block_num	0.002108485	-0.109129278	0.113180465	0	NA
low_beta	A1	1.775	block_rnd	516.3468263	intercept	-0.408198028	-0.564728615	-0.218258461	0	NA
low_beta	A1	1.775	block_rnd	516.3468263	block_num	-0.043482514	-0.21885749	0.13039246	0	NA
low_beta	A1	1.8	intercept	508.5525807	intercept	-0.381476783	-0.590108005	-0.210004143	1	1
low_beta	A1	1.8	intercept	508.5525807	block_num	NA	NA	NA	1	1
low_beta	A1	1.8	block	510.7535557	intercept	-0.383970936	-0.581917395	-0.205549773	0	NA
low_beta	A1	1.8	block	510.7535557	block_num	-0.001195551	-0.102278331	0.12131201	0	NA
low_beta	A1	1.8	block_rnd	505.8589899	intercept	-0.372771863	-0.542399447	-0.188070893	0	NA
low_beta	A1	1.8	block_rnd	505.8589899	block_num	-0.043383356	-0.214709986	0.116737957	0	NA
low_beta	A1	1.825	intercept	503.0219582	intercept	-0.348538331	-0.543910719	-0.151374502	1	1
low_beta	A1	1.825	intercept	503.0219582	block_num	NA	NA	NA	1	1
low_beta	A1	1.825	block	504.9585321	intercept	-0.347282665	-0.530691795	-0.157826773	0	NA
low_beta	A1	1.825	block	504.9585321	block_num	-0.004068345	-0.119444614	0.100888054	0	NA
low_beta	A1	1.825	block_rnd	499.7956962	intercept	-0.340420571	-0.509464078	-0.157240036	0	NA
low_beta	A1	1.825	block_rnd	499.7956962	block_num	-0.043305909	-0.234846647	0.112895433	0	NA
low_beta	A1	1.85	intercept	507.1861426	intercept	-0.318369753	-0.519429606	-0.129948395	1	1
low_beta	A1	1.85	intercept	507.1861426	block_num	NA	NA	NA	1	1
low_beta	A1	1.85	block	509.2231952	intercept	-0.313930069	-0.531964146	-0.121095713	0	NA
low_beta	A1	1.85	block	509.2231952	block_num	-0.006588212	-0.116930381	0.108014036	0	NA
low_beta	A1	1.85	block_rnd	503.6397167	intercept	-0.308401246	-0.493487837	-0.141502885	0	NA
low_beta	A1	1.85	block_rnd	503.6397167	block_num	-0.038746875	-0.224824849	0.11669774	0	NA
low_beta	A1	1.875	intercept	520.6528893	intercept	-0.293364533	-0.503840405	-0.076130506	1	1
low_beta	A1	1.875	intercept	520.6528893	block_num	NA	NA	NA	1	1
low_beta	A1	1.875	block	522.5582415	intercept	-0.291310254	-0.500843664	-0.064410336	0	NA
low_beta	A1	1.875	block	522.5582415	block_num	-0.002792854	-0.120985929	0.103366837	0	NA
low_beta	A1	1.875	block_rnd	517.3178286	intercept	-0.279946398	-0.469687594	-0.100608214	0	NA
low_beta	A1	1.875	block_rnd	517.3178286	block_num	-0.037633509	-0.20273016	0.16408068	0	NA
low_beta	A1	1.9	intercept	532.2495574	intercept	-0.264752142	-0.480950403	-0.041769291	1	1
low_beta	A1	1.9	intercept	532.2495574	block_num	NA	NA	NA	1	1
low_beta	A1	1.9	block	534.3408221	intercept	-0.268834867	-0.490059771	-0.064789734	0	NA
low_beta	A1	1.9	block	534.3408221	block_num	-0.000373269	-0.108237265	0.115766808	0	NA
low_beta	A1	1.9	block_rnd	529.3703051	intercept	-0.253155806	-0.442061419	-0.063939226	0	NA
low_beta	A1	1.9	block_rnd	529.3703051	block_num	-0.025112036	-0.204500507	0.150569019	0	NA
low_beta	A1	1.925	intercept	540.5693738	intercept	-0.243458688	-0.447708346	0.003986813	0	NA
low_beta	A1	1.925	intercept	540.5693738	block_num	NA	NA	NA	0	NA
low_beta	A1	1.925	block	542.226449	intercept	-0.236425931	-0.440550285	-0.000452059	0	NA
low_beta	A1	1.925	block	542.226449	block_num	-0.001858283	-0.121644375	0.117667209	0	NA
low_beta	A1	1.925	block_rnd	538.1988448	intercept	-0.230143859	-0.417897716	-0.030188482	0	NA
low_beta	A1	1.925	block_rnd	538.1988448	block_num	-0.026162122	-0.239104991	0.154479167	0	NA
low_beta	A1	1.95	intercept	543.0962498	intercept	-0.219829571	-0.417801872	0.024752577	0	NA
low_beta	A1	1.95	intercept	543.0962498	block_num	NA	NA	NA	0	NA
low_beta	A1	1.95	block	544.9553151	intercept	-0.21859152	-0.463743458	-0.010776568	0	NA
low_beta	A1	1.95	block	544.9553151	block_num	0.001423863	-0.109890978	0.124027165	0	NA
low_beta	A1	1.95	block_rnd	541.1879113	intercept	-0.215584673	-0.395580452	-0.025541362	0	NA
low_beta	A1	1.95	block_rnd	541.1879113	block_num	-0.031271763	-0.215612522	0.169741547	0	NA
low_beta	A1	1.975	intercept	542.8188068	intercept	-0.197534256	-0.429548341	0.010089622	0	NA
low_beta	A1	1.975	intercept	542.8188068	block_num	NA	NA	NA	0	NA
low_beta	A1	1.975	block	544.8817279	intercept	-0.199455783	-0.438916174	-2.98E-05	0	NA
low_beta	A1	1.975	block	544.8817279	block_num	-0.010618401	-0.13127411	0.105287801	0	NA
low_beta	A1	1.975	block_rnd	540.84818	intercept	-0.192229744	-0.360272641	0.010132585	0	NA
low_beta	A1	1.975	block_rnd	540.84818	block_num	-0.037261745	-0.228990258	0.145773162	0	NA
low_beta	A1	2	intercept	551.0552709	intercept	-0.171349787	-0.404908196	0.045034954	0	NA
low_beta	A1	2	intercept	551.0552709	block_num	NA	NA	NA	0	NA
low_beta	A1	2	block	552.9808184	intercept	-0.175520622	-0.419131404	0.022860956	0	NA
low_beta	A1	2	block	552.9808184	block_num	-0.013795831	-0.125188256	0.119226433	0	NA
low_beta	A1	2	block_rnd	548.1852417	intercept	-0.178014529	-0.364678366	0.009494291	0	NA
low_beta	A1	2	block_rnd	548.1852417	block_num	-0.046564145	-0.237278026	0.170218952	0	NA
low_beta	A1	2.025	intercept	560.804421	intercept	-0.160550308	-0.375636259	0.062873876	0	NA
low_beta	A1	2.025	intercept	560.804421	block_num	NA	NA	NA	0	NA
low_beta	A1	2.025	block	562.4013417	intercept	-0.159607346	-0.386145651	0.051658808	0	NA
low_beta	A1	2.025	block	562.4013417	block_num	-0.027736461	-0.156206146	0.089071436	0	NA
low_beta	A1	2.025	block_rnd	557.0374119	intercept	-0.155851112	-0.34851954	0.034870993	0	NA
low_beta	A1	2.025	block_rnd	557.0374119	block_num	-0.071180547	-0.270868427	0.132295628	0	NA
low_beta	A1	2.05	intercept	568.1932998	intercept	-0.158572345	-0.381049802	0.078603393	0	NA
low_beta	A1	2.05	intercept	568.1932998	block_num	NA	NA	NA	0	NA
low_beta	A1	2.05	block	570.0374411	intercept	-0.148681395	-0.382648256	0.080029486	0	NA
low_beta	A1	2.05	block	570.0374411	block_num	-0.045214069	-0.171577828	0.077594863	0	NA
low_beta	A1	2.05	block_rnd	562.7995368	intercept	-0.139096943	-0.348080071	0.057528349	0	NA
low_beta	A1	2.05	block_rnd	562.7995368	block_num	-0.08349409	-0.276763872	0.134279178	0	NA
low_beta	A1	2.075	intercept	573.8774945	intercept	-0.124968283	-0.377128321	0.118976763	0	NA
low_beta	A1	2.075	intercept	573.8774945	block_num	NA	NA	NA	0	NA
low_beta	A1	2.075	block	575.645243	intercept	-0.131645345	-0.374739773	0.096017078	0	NA
low_beta	A1	2.075	block	575.645243	block_num	-0.06076093	-0.185403092	0.073244381	0	NA
low_beta	A1	2.075	block_rnd	567.7862456	intercept	-0.119504282	-0.335522068	0.083553373	0	NA
low_beta	A1	2.075	block_rnd	567.7862456	block_num	-0.087902639	-0.287460755	0.124185346	0	NA
low_beta	A1	2.1	intercept	575.5052528	intercept	-0.113254949	-0.358659032	0.124723072	0	NA
low_beta	A1	2.1	intercept	575.5052528	block_num	NA	NA	NA	0	NA
low_beta	A1	2.1	block	576.8110252	intercept	-0.110711203	-0.324905935	0.154031546	0	NA
low_beta	A1	2.1	block	576.8110252	block_num	-0.065883705	-0.189047999	0.060210563	0	NA
low_beta	A1	2.1	block_rnd	569.2473862	intercept	-0.104540964	-0.30466379	0.094181442	0	NA
low_beta	A1	2.1	block_rnd	569.2473862	block_num	-0.096282797	-0.310839533	0.112321201	0	NA
low_beta	A1	2.125	intercept	576.9631701	intercept	-0.092403916	-0.338257098	0.166564009	0	NA
low_beta	A1	2.125	intercept	576.9631701	block_num	NA	NA	NA	0	NA
low_beta	A1	2.125	block	578.3545967	intercept	-0.09408728	-0.318605423	0.155825249	0	NA
low_beta	A1	2.125	block	578.3545967	block_num	-0.054745126	-0.176604669	0.075246264	0	NA
low_beta	A1	2.125	block_rnd	571.1087337	intercept	-0.085340133	-0.297961839	0.117721644	0	NA
low_beta	A1	2.125	block_rnd	571.1087337	block_num	-0.088334224	-0.280151271	0.150592506	0	NA
low_beta	A1	2.15	intercept	578.0655922	intercept	-0.078523736	-0.30787519	0.165480763	0	NA
low_beta	A1	2.15	intercept	578.0655922	block_num	NA	NA	NA	0	NA
low_beta	A1	2.15	block	579.735021	intercept	-0.06116344	-0.286718265	0.204216648	0	NA
low_beta	A1	2.15	block	579.735021	block_num	-0.048259891	-0.166521498	0.077783409	0	NA
low_beta	A1	2.15	block_rnd	573.4117127	intercept	-0.066600513	-0.273966776	0.138063082	0	NA
low_beta	A1	2.15	block_rnd	573.4117127	block_num	-0.083423532	-0.281714962	0.14968306	0	NA
low_beta	A1	2.175	intercept	578.3291911	intercept	-0.059532509	-0.306485855	0.2329641	0	NA
low_beta	A1	2.175	intercept	578.3291911	block_num	NA	NA	NA	0	NA
low_beta	A1	2.175	block	579.9127523	intercept	-0.054655829	-0.311310241	0.187075673	0	NA
low_beta	A1	2.175	block	579.9127523	block_num	-0.033157295	-0.171161367	0.079996291	0	NA
low_beta	A1	2.175	block_rnd	574.979657	intercept	-0.067760126	-0.271328562	0.161044085	0	NA
low_beta	A1	2.175	block_rnd	574.979657	block_num	-0.070417068	-0.270020861	0.137821891	0	NA
low_beta	A1	2.2	intercept	574.9491817	intercept	-0.045691575	-0.327033922	0.187290789	0	NA
low_beta	A1	2.2	intercept	574.9491817	block_num	NA	NA	NA	0	NA
low_beta	A1	2.2	block	576.7876378	intercept	-0.037975923	-0.284219882	0.215912158	0	NA
low_beta	A1	2.2	block	576.7876378	block_num	-0.030269734	-0.148433946	0.103905364	0	NA
low_beta	A1	2.2	block_rnd	572.7598794	intercept	-0.052260074	-0.260323177	0.137990763	0	NA
low_beta	A1	2.2	block_rnd	572.7598794	block_num	-0.06504023	-0.271252063	0.116254246	0	NA
low_beta	A1	2.225	intercept	565.4604378	intercept	-0.046688892	-0.335018028	0.167324352	0	NA
low_beta	A1	2.225	intercept	565.4604378	block_num	NA	NA	NA	0	NA
low_beta	A1	2.225	block	567.1867142	intercept	-0.048191136	-0.296571551	0.187657374	0	NA
low_beta	A1	2.225	block	567.1867142	block_num	-0.018795831	-0.155439989	0.093435279	0	NA
low_beta	A1	2.225	block_rnd	564.6626754	intercept	-0.058633658	-0.290783905	0.151463224	0	NA
low_beta	A1	2.225	block_rnd	564.6626754	block_num	-0.060813339	-0.252694264	0.166529729	0	NA
low_beta	A1	2.25	intercept	550.4730105	intercept	-0.057547264	-0.318997179	0.176480727	0	NA
low_beta	A1	2.25	intercept	550.4730105	block_num	NA	NA	NA	0	NA
low_beta	A1	2.25	block	552.3441074	intercept	-0.049006886	-0.276616651	0.187261652	0	NA
low_beta	A1	2.25	block	552.3441074	block_num	-0.017467293	-0.134237308	0.105671178	0	NA
low_beta	A1	2.25	block_rnd	551.2207004	intercept	-0.060631642	-0.238059239	0.139109302	0	NA
low_beta	A1	2.25	block_rnd	551.2207004	block_num	-0.066210639	-0.288205295	0.123797526	0	NA
low_beta	A1	2.275	intercept	531.3811589	intercept	-0.054758383	-0.290662656	0.194630103	0	NA
low_beta	A1	2.275	intercept	531.3811589	block_num	NA	NA	NA	0	NA
low_beta	A1	2.275	block	533.4404788	intercept	-0.051148328	-0.316126634	0.177489946	0	NA
low_beta	A1	2.275	block	533.4404788	block_num	-0.025427938	-0.146468384	0.093568686	0	NA
low_beta	A1	2.275	block_rnd	533.5837852	intercept	-0.069389622	-0.275386313	0.114998973	0	NA
low_beta	A1	2.275	block_rnd	533.5837852	block_num	-0.062114299	-0.258069337	0.116915402	0	NA
low_beta	A1	2.3	intercept	510.4214626	intercept	-0.059535572	-0.307311974	0.189310037	0	NA
low_beta	A1	2.3	intercept	510.4214626	block_num	NA	NA	NA	0	NA
low_beta	A1	2.3	block	512.2780445	intercept	-0.04583056	-0.304299533	0.2019288	0	NA
low_beta	A1	2.3	block	512.2780445	block_num	-0.027889966	-0.1376016	0.084210873	0	NA
low_beta	A1	2.3	block_rnd	513.6424835	intercept	-0.051384108	-0.264114731	0.138243021	0	NA
low_beta	A1	2.3	block_rnd	513.6424835	block_num	-0.08108898	-0.285369154	0.10943739	0	NA
low_beta	A1	2.325	intercept	495.3230555	intercept	-0.032123714	-0.270578466	0.225233655	0	NA
low_beta	A1	2.325	intercept	495.3230555	block_num	NA	NA	NA	0	NA
low_beta	A1	2.325	block	497.0030352	intercept	-0.031684539	-0.28564096	0.214778077	0	NA
low_beta	A1	2.325	block	497.0030352	block_num	-0.03346623	-0.135646076	0.081543941	0	NA
low_beta	A1	2.325	block_rnd	498.757905	intercept	-0.040582853	-0.236946205	0.139200393	0	NA
low_beta	A1	2.325	block_rnd	498.757905	block_num	-0.073287593	-0.270211749	0.121178696	0	NA
low_beta	A1	2.35	intercept	488.972502	intercept	-0.018714355	-0.265480712	0.22360702	0	NA
low_beta	A1	2.35	intercept	488.972502	block_num	NA	NA	NA	0	NA
low_beta	A1	2.35	block	490.3361884	intercept	-0.020363731	-0.307959472	0.20351306	0	NA
low_beta	A1	2.35	block	490.3361884	block_num	-0.041910944	-0.137048861	0.061086133	0	NA
low_beta	A1	2.35	block_rnd	492.3969897	intercept	-0.018601018	-0.223795906	0.160625939	0	NA
low_beta	A1	2.35	block_rnd	492.3969897	block_num	-0.068898109	-0.264587268	0.138463495	0	NA
low_beta	A1	2.375	intercept	493.3064358	intercept	-0.013858124	-0.24858684	0.251660409	0	NA
low_beta	A1	2.375	intercept	493.3064358	block_num	NA	NA	NA	0	NA
low_beta	A1	2.375	block	494.9597826	intercept	-0.009244141	-0.247020639	0.240126962	0	NA
low_beta	A1	2.375	block	494.9597826	block_num	-0.041386308	-0.153630839	0.058454037	0	NA
low_beta	A1	2.375	block_rnd	496.1412341	intercept	-0.018457047	-0.20875099	0.159720564	0	NA
low_beta	A1	2.375	block_rnd	496.1412341	block_num	-0.056219081	-0.25638228	0.121908603	0	NA
low_beta	A1	2.4	intercept	507.3857134	intercept	-0.002894009	-0.219435555	0.253644355	0	NA
low_beta	A1	2.4	intercept	507.3857134	block_num	NA	NA	NA	0	NA
low_beta	A1	2.4	block	509.1590085	intercept	-0.012316314	-0.270029487	0.206263266	0	NA
low_beta	A1	2.4	block	509.1590085	block_num	-0.030571458	-0.141424014	0.073081567	0	NA
low_beta	A1	2.4	block_rnd	510.5172177	intercept	-0.012040537	-0.209480823	0.180991369	0	NA
low_beta	A1	2.4	block_rnd	510.5172177	block_num	-0.054258602	-0.241916292	0.130952529	0	NA
low_beta	A1	2.425	intercept	519.6860238	intercept	-0.007539151	-0.266903148	0.23429109	0	NA
low_beta	A1	2.425	intercept	519.6860238	block_num	NA	NA	NA	0	NA
low_beta	A1	2.425	block	521.648975	intercept	-0.012080264	-0.261521739	0.215432539	0	NA
low_beta	A1	2.425	block	521.648975	block_num	-0.01641219	-0.128642207	0.09063174	0	NA
low_beta	A1	2.425	block_rnd	522.790299	intercept	-0.015841735	-0.194822376	0.188116402	0	NA
low_beta	A1	2.425	block_rnd	522.790299	block_num	-0.032931461	-0.217182871	0.147383724	0	NA
low_beta	A1	2.45	intercept	527.144008	intercept	-0.011665997	-0.271828949	0.207930131	0	NA
low_beta	A1	2.45	intercept	527.144008	block_num	NA	NA	NA	0	NA
low_beta	A1	2.45	block	529.2442266	intercept	-0.014882182	-0.267626763	0.232347716	0	NA
low_beta	A1	2.45	block	529.2442266	block_num	0.002541212	-0.114982933	0.103851895	0	NA
low_beta	A1	2.45	block_rnd	529.97448	intercept	-0.017638296	-0.199856325	0.184570488	0	NA
low_beta	A1	2.45	block_rnd	529.97448	block_num	-0.016671817	-0.200624192	0.183095843	0	NA
low_beta	A1	2.475	intercept	528.7973338	intercept	-0.016742346	-0.273842055	0.201753641	0	NA
low_beta	A1	2.475	intercept	528.7973338	block_num	NA	NA	NA	0	NA
low_beta	A1	2.475	block	530.4800005	intercept	-0.021357094	-0.244976438	0.208452097	0	NA
low_beta	A1	2.475	block	530.4800005	block_num	0.030156479	-0.089256742	0.127891351	0	NA
low_beta	A1	2.475	block_rnd	530.194972	intercept	-0.021670654	-0.212902636	0.16108085	0	NA
low_beta	A1	2.475	block_rnd	530.194972	block_num	0.00805912	-0.174072691	0.198444152	0	NA
low_beta	A1	2.5	intercept	526.3994407	intercept	-0.028788412	-0.227828652	0.213949568	0	NA
low_beta	A1	2.5	intercept	526.3994407	block_num	NA	NA	NA	0	NA
low_beta	A1	2.5	block	527.0413793	intercept	-0.035154145	-0.249260302	0.199668744	0	NA
low_beta	A1	2.5	block	527.0413793	block_num	0.062251874	-0.039036023	0.182465151	0	NA
low_beta	A1	2.5	block_rnd	525.8659759	intercept	-0.027091806	-0.222742522	0.133896719	0	NA
low_beta	A1	2.5	block_rnd	525.8659759	block_num	0.048779118	-0.139826975	0.233336267	0	NA
low_beta	A1	2.525	intercept	524.9149933	intercept	-0.022745344	-0.234099347	0.20925797	0	NA
low_beta	A1	2.525	intercept	524.9149933	block_num	NA	NA	NA	0	NA
low_beta	A1	2.525	block	523.7301369	intercept	-0.030110421	-0.255395956	0.161386516	0	NA
low_beta	A1	2.525	block	523.7301369	block_num	0.095336809	-0.01772347	0.208209663	0	NA
low_beta	A1	2.525	block_rnd	521.3126209	intercept	-0.023701615	-0.201449788	0.162936447	0	NA
low_beta	A1	2.525	block_rnd	521.3126209	block_num	0.070832479	-0.099680817	0.247377714	0	NA
low_beta	A1	2.55	intercept	524.7172114	intercept	-0.025329564	-0.230819871	0.166960704	0	NA
low_beta	A1	2.55	intercept	524.7172114	block_num	NA	NA	NA	0	NA
low_beta	A1	2.55	block	521.398793	intercept	-0.043019532	-0.241108365	0.196615436	0	NA
low_beta	A1	2.55	block	521.398793	block_num	0.132460829	0.021595278	0.251598654	0	NA
low_beta	A1	2.55	block_rnd	516.9804997	intercept	-0.036538555	-0.212576471	0.128464603	0	NA
low_beta	A1	2.55	block_rnd	516.9804997	block_num	0.102526371	-0.068819353	0.274765189	0	NA
low_beta	A1	2.575	intercept	526.1810923	intercept	-0.027114259	-0.220014253	0.161396126	0	NA
low_beta	A1	2.575	intercept	526.1810923	block_num	NA	NA	NA	0	NA
low_beta	A1	2.575	block	520.0033359	intercept	-0.046016607	-0.257512447	0.141361445	0	NA
low_beta	A1	2.575	block	520.0033359	block_num	0.161485201	0.058015546	0.269399703	0	NA
low_beta	A1	2.575	block_rnd	514.6267287	intercept	-0.039620441	-0.221238649	0.127935124	0	NA
low_beta	A1	2.575	block_rnd	514.6267287	block_num	0.13142366	-0.03983402	0.297739384	0	NA
low_beta	A1	2.6	intercept	528.1987141	intercept	-0.045488478	-0.239148437	0.134951394	0	NA
low_beta	A1	2.6	intercept	528.1987141	block_num	NA	NA	NA	0	NA
low_beta	A1	2.6	block	519.1068394	intercept	-0.055922319	-0.249628269	0.12528999	0	NA
low_beta	A1	2.6	block	519.1068394	block_num	0.190643268	0.073933399	0.301699262	0	NA
low_beta	A1	2.6	block_rnd	513.2678603	intercept	-0.046427769	-0.222033762	0.111627275	0	NA
low_beta	A1	2.6	block_rnd	513.2678603	block_num	0.154840748	-0.028054628	0.318289674	0	NA
low_beta	A1	2.625	intercept	529.2634238	intercept	-0.059840878	-0.226137012	0.121357443	0	NA
low_beta	A1	2.625	intercept	529.2634238	block_num	NA	NA	NA	0	NA
low_beta	A1	2.625	block	518.013219	intercept	-0.063435655	-0.273744956	0.113605934	1	1
low_beta	A1	2.625	block	518.013219	block_num	0.203181254	0.101812987	0.312570482	1	1
low_beta	A1	2.625	block_rnd	513.3559552	intercept	-0.05898785	-0.236035514	0.102991483	1	1
low_beta	A1	2.625	block_rnd	513.3559552	block_num	0.180508712	0.003024884	0.341220691	1	1
low_beta	A1	2.65	intercept	530.209969	intercept	-0.061343157	-0.238418014	0.120857024	0	NA
low_beta	A1	2.65	intercept	530.209969	block_num	NA	NA	NA	0	NA
low_beta	A1	2.65	block	517.6470543	intercept	-0.073892735	-0.257315298	0.094010128	0	NA
low_beta	A1	2.65	block	517.6470543	block_num	0.219536626	0.101580488	0.320564911	0	NA
low_beta	A1	2.65	block_rnd	513.815339	intercept	-0.072049971	-0.219775928	0.107405533	0	NA
low_beta	A1	2.65	block_rnd	513.815339	block_num	0.179393853	-0.020679959	0.335220196	0	NA
low_beta	A1	2.675	intercept	534.3310717	intercept	-0.059218573	-0.257355652	0.126147367	0	NA
low_beta	A1	2.675	intercept	534.3310717	block_num	NA	NA	NA	0	NA
low_beta	A1	2.675	block	521.2861358	intercept	-0.068778577	-0.261054667	0.115772881	1	1
low_beta	A1	2.675	block	521.2861358	block_num	0.223607958	0.124816447	0.346574884	1	1
low_beta	A1	2.675	block_rnd	518.9682299	intercept	-0.070735385	-0.226743059	0.100052163	1	1
low_beta	A1	2.675	block_rnd	518.9682299	block_num	0.194802235	0.040967764	0.370497861	1	1
low_beta	A1	2.7	intercept	544.1993446	intercept	-0.068452735	-0.266168399	0.130926522	0	NA
low_beta	A1	2.7	intercept	544.1993446	block_num	NA	NA	NA	0	NA
low_beta	A1	2.7	block	532.0652802	intercept	-0.069816172	-0.242756716	0.122594884	1	1
low_beta	A1	2.7	block	532.0652802	block_num	0.21971248	0.110548282	0.338569703	1	1
low_beta	A1	2.7	block_rnd	531.0705139	intercept	-0.068864324	-0.250043037	0.095868841	1	1
low_beta	A1	2.7	block_rnd	531.0705139	block_num	0.185587848	0.02115868	0.351947658	1	1
low_beta	A1	2.725	intercept	559.5287083	intercept	-0.060201176	-0.248491478	0.144171985	0	NA
low_beta	A1	2.725	intercept	559.5287083	block_num	NA	NA	NA	0	NA
low_beta	A1	2.725	block	548.3220608	intercept	-0.076940126	-0.253721955	0.13088754	1	1
low_beta	A1	2.725	block	548.3220608	block_num	0.222074729	0.107339098	0.345802818	1	1
low_beta	A1	2.725	block_rnd	547.7459911	intercept	-0.072221932	-0.252940397	0.102329322	1	1
low_beta	A1	2.725	block_rnd	547.7459911	block_num	0.191397786	0.016149532	0.342642002	1	1
low_beta	A1	2.75	intercept	572.0666507	intercept	-0.067891215	-0.273725849	0.112472634	0	NA
low_beta	A1	2.75	intercept	572.0666507	block_num	NA	NA	NA	0	NA
low_beta	A1	2.75	block	561.8178266	intercept	-0.079995956	-0.26121833	0.133657747	1	1
low_beta	A1	2.75	block	561.8178266	block_num	0.220123556	0.102277297	0.347157989	1	1
low_beta	A1	2.75	block_rnd	561.7066166	intercept	-0.066659755	-0.253543812	0.116112293	1	1
low_beta	A1	2.75	block_rnd	561.7066166	block_num	0.184596035	0.003767941	0.368783229	1	1
low_beta	A1	2.775	intercept	579.7877232	intercept	-0.065701282	-0.27548216	0.142900005	0	NA
low_beta	A1	2.775	intercept	579.7877232	block_num	NA	NA	NA	0	NA
low_beta	A1	2.775	block	570.0314947	intercept	-0.07562195	-0.268303659	0.142654217	0	NA
low_beta	A1	2.775	block	570.0314947	block_num	0.224899175	0.09146993	0.348283952	0	NA
low_beta	A1	2.775	block_rnd	569.8567983	intercept	-0.068102084	-0.256070323	0.110353164	0	NA
low_beta	A1	2.775	block_rnd	569.8567983	block_num	0.179480795	-0.016301372	0.351833486	0	NA
low_beta	A1	2.8	intercept	581.0482668	intercept	-0.069163812	-0.26643975	0.156367185	0	NA
low_beta	A1	2.8	intercept	581.0482668	block_num	NA	NA	NA	0	NA
low_beta	A1	2.8	block	571.577913	intercept	-0.078869919	-0.299242977	0.100268541	0	NA
low_beta	A1	2.8	block	571.577913	block_num	0.216028296	0.083109048	0.330685882	0	NA
low_beta	A1	2.8	block_rnd	571.4723075	intercept	-0.073353758	-0.287392734	0.082297757	0	NA
low_beta	A1	2.8	block_rnd	571.4723075	block_num	0.176628064	-0.012976783	0.336816122	0	NA
low_beta	A1	2.825	intercept	574.9480817	intercept	-0.072433389	-0.282785666	0.115052408	0	NA
low_beta	A1	2.825	intercept	574.9480817	block_num	NA	NA	NA	0	NA
low_beta	A1	2.825	block	565.915468	intercept	-0.081322737	-0.315117644	0.117499785	0	NA
low_beta	A1	2.825	block	565.915468	block_num	0.213757395	0.089292194	0.331394264	0	NA
low_beta	A1	2.825	block_rnd	566.0643123	intercept	-0.075135623	-0.260520438	0.098839335	0	NA
low_beta	A1	2.825	block_rnd	566.0643123	block_num	0.164102279	-0.045572294	0.316546277	0	NA
low_beta	A1	2.85	intercept	563.2844968	intercept	-0.080588674	-0.277839313	0.118559983	0	NA
low_beta	A1	2.85	intercept	563.2844968	block_num	NA	NA	NA	0	NA
low_beta	A1	2.85	block	554.8301826	intercept	-0.086321374	-0.304859318	0.105119395	0	NA
low_beta	A1	2.85	block	554.8301826	block_num	0.198771586	0.072282159	0.317896695	0	NA
low_beta	A1	2.85	block_rnd	555.3345768	intercept	-0.080983671	-0.270896745	0.089008506	0	NA
low_beta	A1	2.85	block_rnd	555.3345768	block_num	0.159730061	-0.01985359	0.342797205	0	NA
low_beta	A1	2.875	intercept	545.4496844	intercept	-0.091954701	-0.274747387	0.107670072	0	NA
low_beta	A1	2.875	intercept	545.4496844	block_num	NA	NA	NA	0	NA
low_beta	A1	2.875	block	538.023526	intercept	-0.094843468	-0.342062376	0.087937432	0	NA
low_beta	A1	2.875	block	538.023526	block_num	0.185007214	0.063124421	0.280619384	0	NA
low_beta	A1	2.875	block_rnd	539.1271758	intercept	-0.095170936	-0.257999276	0.103759152	0	NA
low_beta	A1	2.875	block_rnd	539.1271758	block_num	0.137433571	-0.051874611	0.333658342	0	NA
low_beta	A1	2.9	intercept	523.8733466	intercept	-0.093599384	-0.282805275	0.096514558	0	NA
low_beta	A1	2.9	intercept	523.8733466	block_num	NA	NA	NA	0	NA
low_beta	A1	2.9	block	518.5212008	intercept	-0.11182072	-0.299169048	0.086629307	0	NA
low_beta	A1	2.9	block	518.5212008	block_num	0.15266021	0.042058378	0.262049101	0	NA
low_beta	A1	2.9	block_rnd	519.7085146	intercept	-0.096893159	-0.257062382	0.071203711	0	NA
low_beta	A1	2.9	block_rnd	519.7085146	block_num	0.118624338	-0.028055771	0.301290821	0	NA
low_beta	A1	2.925	intercept	505.7835907	intercept	-0.107205179	-0.315821042	0.068737416	0	NA
low_beta	A1	2.925	intercept	505.7835907	block_num	NA	NA	NA	0	NA
low_beta	A1	2.925	block	502.5207202	intercept	-0.119017599	-0.306571518	0.074631392	0	NA
low_beta	A1	2.925	block	502.5207202	block_num	0.123942391	0.026477102	0.228832364	0	NA
low_beta	A1	2.925	block_rnd	504.5404753	intercept	-0.101458443	-0.257587468	0.063122267	0	NA
low_beta	A1	2.925	block_rnd	504.5404753	block_num	0.086235118	-0.080386042	0.23360651	0	NA
low_beta	A1	2.95	intercept	491.0091341	intercept	-0.112440173	-0.331053259	0.07178765	0	NA
low_beta	A1	2.95	intercept	491.0091341	block_num	NA	NA	NA	0	NA
low_beta	A1	2.95	block	489.9170016	intercept	-0.122292649	-0.309274399	0.066591092	0	NA
low_beta	A1	2.95	block	489.9170016	block_num	0.092631557	-0.010269123	0.192670965	0	NA
low_beta	A1	2.95	block_rnd	492.681143	intercept	-0.111740259	-0.275007494	0.029412828	0	NA
low_beta	A1	2.95	block_rnd	492.681143	block_num	0.063048556	-0.094145345	0.230965073	0	NA
low_beta	A1	2.975	intercept	477.9583727	intercept	-0.128371874	-0.301516824	0.054391827	0	NA
low_beta	A1	2.975	intercept	477.9583727	block_num	NA	NA	NA	0	NA
low_beta	A1	2.975	block	478.4397239	intercept	-0.131421592	-0.316189136	0.035642742	0	NA
low_beta	A1	2.975	block	478.4397239	block_num	0.055836613	-0.035450321	0.163205825	0	NA
low_beta	A1	2.975	block_rnd	482.170612	intercept	-0.110297887	-0.253588375	0.035954212	0	NA
low_beta	A1	2.975	block_rnd	482.170612	block_num	0.039536423	-0.13113451	0.184319525	0	NA
low_beta	A1	3	intercept	466.3305903	intercept	-0.128913583	-0.28563992	0.072512089	0	NA
low_beta	A1	3	intercept	466.3305903	block_num	NA	NA	NA	0	NA
low_beta	A1	3	block	467.8940886	intercept	-0.130396573	-0.307458749	0.033154623	0	NA
low_beta	A1	3	block	467.8940886	block_num	0.037778661	-0.054744732	0.130206348	0	NA
low_beta	A1	3	block_rnd	472.3769075	intercept	-0.113340273	-0.252845372	0.038450606	0	NA
low_beta	A1	3	block_rnd	472.3769075	block_num	0.026065891	-0.106006751	0.179477853	0	NA
low_beta	A1	3.025	intercept	460.5100316	intercept	-0.124221884	-0.305742811	0.058070811	0	NA
low_beta	A1	3.025	intercept	460.5100316	block_num	NA	NA	NA	0	NA
low_beta	A1	3.025	block	462.202837	intercept	-0.124344895	-0.321871659	0.045983492	0	NA
low_beta	A1	3.025	block	462.202837	block_num	0.023789215	-0.071008907	0.12864352	0	NA
low_beta	A1	3.025	block_rnd	467.8707073	intercept	-0.108495998	-0.268157505	0.021634576	0	NA
low_beta	A1	3.025	block_rnd	467.8707073	block_num	0.013181446	-0.129283339	0.165353305	0	NA
low_beta	A1	3.05	intercept	461.861367	intercept	-0.113617831	-0.31273734	0.035187777	0	NA
low_beta	A1	3.05	intercept	461.861367	block_num	NA	NA	NA	0	NA
low_beta	A1	3.05	block	464.1282729	intercept	-0.121808022	-0.309278507	0.068637941	0	NA
low_beta	A1	3.05	block	464.1282729	block_num	0.015006289	-0.088425043	0.108097909	0	NA
low_beta	A1	3.05	block_rnd	470.7890859	intercept	-0.103734244	-0.256564609	0.024017453	0	NA
low_beta	A1	3.05	block_rnd	470.7890859	block_num	0.008817778	-0.151194288	0.149588265	0	NA
low_beta	A1	3.075	intercept	468.2660866	intercept	-0.110967162	-0.324507885	0.071405133	0	NA
low_beta	A1	3.075	intercept	468.2660866	block_num	NA	NA	NA	0	NA
low_beta	A1	3.075	block	470.2877906	intercept	-0.107346278	-0.294563761	0.062809295	0	NA
low_beta	A1	3.075	block	470.2877906	block_num	0.017930417	-0.098005189	0.101966518	0	NA
low_beta	A1	3.075	block_rnd	477.5640813	intercept	-0.095219229	-0.238951932	0.045387002	0	NA
low_beta	A1	3.075	block_rnd	477.5640813	block_num	0.013254237	-0.141068656	0.160170554	0	NA
low_beta	A1	3.1	intercept	476.347858	intercept	-0.092380936	-0.262182859	0.077469166	0	NA
low_beta	A1	3.1	intercept	476.347858	block_num	NA	NA	NA	0	NA
low_beta	A1	3.1	block	478.3043313	intercept	-0.086549369	-0.269651304	0.100842617	0	NA
low_beta	A1	3.1	block	478.3043313	block_num	0.012966749	-0.097828501	0.111769869	0	NA
low_beta	A1	3.1	block_rnd	485.4882423	intercept	-0.075757237	-0.234643232	0.08134421	0	NA
low_beta	A1	3.1	block_rnd	485.4882423	block_num	0.010403802	-0.122507118	0.15416577	0	NA
low_beta	A1	3.125	intercept	481.5498433	intercept	-0.074523668	-0.246181094	0.09998543	0	NA
low_beta	A1	3.125	intercept	481.5498433	block_num	NA	NA	NA	0	NA
low_beta	A1	3.125	block	483.2038882	intercept	-0.072207872	-0.284537763	0.086907179	0	NA
low_beta	A1	3.125	block	483.2038882	block_num	0.011588637	-0.093376072	0.11659876	0	NA
low_beta	A1	3.125	block_rnd	489.4022465	intercept	-0.06679445	-0.203842394	0.099364102	0	NA
low_beta	A1	3.125	block_rnd	489.4022465	block_num	0.005494654	-0.139642603	0.157116907	0	NA
low_beta	A1	3.15	intercept	481.8118642	intercept	-0.062796724	-0.237540518	0.100857742	0	NA
low_beta	A1	3.15	intercept	481.8118642	block_num	NA	NA	NA	0	NA
low_beta	A1	3.15	block	483.5153171	intercept	-0.060315244	-0.239589602	0.119420879	0	NA
low_beta	A1	3.15	block	483.5153171	block_num	0.018614441	-0.089130179	0.118737739	0	NA
low_beta	A1	3.15	block_rnd	488.4686871	intercept	-0.056890423	-0.210595033	0.084393667	0	NA
low_beta	A1	3.15	block_rnd	488.4686871	block_num	0.008630087	-0.141266383	0.162518465	0	NA
low_beta	A1	3.175	intercept	478.84247	intercept	-0.050439372	-0.250420725	0.114425735	0	NA
low_beta	A1	3.175	intercept	478.84247	block_num	NA	NA	NA	0	NA
low_beta	A1	3.175	block	480.4724029	intercept	-0.051942659	-0.220348227	0.117294446	0	NA
low_beta	A1	3.175	block	480.4724029	block_num	0.019797002	-0.096309183	0.113307725	0	NA
low_beta	A1	3.175	block_rnd	484.0200406	intercept	-0.037691712	-0.205606995	0.10974814	0	NA
low_beta	A1	3.175	block_rnd	484.0200406	block_num	0.015665987	-0.138911332	0.172166221	0	NA
low_beta	A1	3.2	intercept	474.5572387	intercept	-0.035927813	-0.206670186	0.130487406	0	NA
low_beta	A1	3.2	intercept	474.5572387	block_num	NA	NA	NA	0	NA
low_beta	A1	3.2	block	476.120239	intercept	-0.038637696	-0.202340409	0.143270654	0	NA
low_beta	A1	3.2	block	476.120239	block_num	0.026980521	-0.072634676	0.135486915	0	NA
low_beta	A1	3.2	block_rnd	478.2806156	intercept	-0.030703797	-0.183830472	0.094410862	0	NA
low_beta	A1	3.2	block_rnd	478.2806156	block_num	0.023754063	-0.110017273	0.191712289	0	NA
low_beta	A1	3.225	intercept	472.405001	intercept	-0.024631526	-0.222186403	0.135018938	0	NA
low_beta	A1	3.225	intercept	472.405001	block_num	NA	NA	NA	0	NA
low_beta	A1	3.225	block	474.0326682	intercept	-0.036535103	-0.202406145	0.132843519	0	NA
low_beta	A1	3.225	block	474.0326682	block_num	0.032177092	-0.057290021	0.131229283	0	NA
low_beta	A1	3.225	block_rnd	474.9950258	intercept	-0.026871454	-0.174486892	0.137370562	0	NA
low_beta	A1	3.225	block_rnd	474.9950258	block_num	0.027905032	-0.117216056	0.189449433	0	NA
low_beta	A1	3.25	intercept	475.2078428	intercept	-0.014656381	-0.201973039	0.142745004	0	NA
low_beta	A1	3.25	intercept	475.2078428	block_num	NA	NA	NA	0	NA
low_beta	A1	3.25	block	476.5927249	intercept	-0.031939888	-0.209956805	0.166558149	0	NA
low_beta	A1	3.25	block	476.5927249	block_num	0.037194083	-0.052157723	0.143128776	0	NA
low_beta	A1	3.25	block_rnd	477.1204431	intercept	-0.020508526	-0.171456543	0.116994953	0	NA
low_beta	A1	3.25	block_rnd	477.1204431	block_num	0.033924381	-0.100699353	0.194804797	0	NA
low_beta	A1	3.275	intercept	480.0729311	intercept	-0.020870829	-0.204341306	0.155463277	0	NA
low_beta	A1	3.275	intercept	480.0729311	block_num	NA	NA	NA	0	NA
low_beta	A1	3.275	block	481.3777002	intercept	-0.021606104	-0.194620494	0.174141878	0	NA
low_beta	A1	3.275	block	481.3777002	block_num	0.039994325	-0.048616794	0.145250818	0	NA
low_beta	A1	3.275	block_rnd	481.623685	intercept	-0.015702636	-0.183981842	0.137968843	0	NA
low_beta	A1	3.275	block_rnd	481.623685	block_num	0.032386404	-0.139243467	0.180079215	0	NA
low_beta	A1	3.3	intercept	485.6594681	intercept	-0.021399111	-0.200822395	0.151184843	0	NA
low_beta	A1	3.3	intercept	485.6594681	block_num	NA	NA	NA	0	NA
low_beta	A1	3.3	block	486.5928428	intercept	-0.026738555	-0.197497127	0.16356888	0	NA
low_beta	A1	3.3	block	486.5928428	block_num	0.042432304	-0.073322677	0.138459616	0	NA
low_beta	A1	3.3	block_rnd	486.4764983	intercept	-0.020334046	-0.191802351	0.125091146	0	NA
low_beta	A1	3.3	block_rnd	486.4764983	block_num	0.036896121	-0.129766171	0.183670992	0	NA
low_beta	A1	3.325	intercept	489.1902005	intercept	-0.01223117	-0.204780671	0.167624419	0	NA
low_beta	A1	3.325	intercept	489.1902005	block_num	NA	NA	NA	0	NA
low_beta	A1	3.325	block	490.4390479	intercept	-0.011745186	-0.198145572	0.186636397	0	NA
low_beta	A1	3.325	block	490.4390479	block_num	0.038584823	-0.064037628	0.147734002	0	NA
low_beta	A1	3.325	block_rnd	490.4510516	intercept	-0.026522084	-0.18725626	0.133269973	0	NA
low_beta	A1	3.325	block_rnd	490.4510516	block_num	0.023204534	-0.135499245	0.182782014	0	NA
low_beta	A1	3.35	intercept	490.7922161	intercept	-0.017226876	-0.215911062	0.160429426	0	NA
low_beta	A1	3.35	intercept	490.7922161	block_num	NA	NA	NA	0	NA
low_beta	A1	3.35	block	492.0347799	intercept	-0.02140686	-0.217132576	0.164035403	0	NA
low_beta	A1	3.35	block	492.0347799	block_num	0.041584979	-0.065168896	0.139604511	0	NA
low_beta	A1	3.35	block_rnd	493.214062	intercept	-0.022396982	-0.187871009	0.13073419	0	NA
low_beta	A1	3.35	block_rnd	493.214062	block_num	0.01356337	-0.148041842	0.184247604	0	NA
low_beta	A1	3.375	intercept	490.183973	intercept	-0.018402845	-0.209980548	0.152051122	0	NA
low_beta	A1	3.375	intercept	490.183973	block_num	NA	NA	NA	0	NA
low_beta	A1	3.375	block	491.6635822	intercept	-0.026318182	-0.218478904	0.172772025	0	NA
low_beta	A1	3.375	block	491.6635822	block_num	0.029884001	-0.075251231	0.131395665	0	NA
low_beta	A1	3.375	block_rnd	494.4226417	intercept	-0.024059771	-0.192074497	0.137381055	0	NA
low_beta	A1	3.375	block_rnd	494.4226417	block_num	0.009220522	-0.16339443	0.152089029	0	NA
low_beta	A1	3.4	intercept	490.833205	intercept	-0.023074376	-0.201819072	0.198246702	0	NA
low_beta	A1	3.4	intercept	490.833205	block_num	NA	NA	NA	0	NA
low_beta	A1	3.4	block	492.5694595	intercept	-0.029657571	-0.230374077	0.179080652	0	NA
low_beta	A1	3.4	block	492.5694595	block_num	0.023973564	-0.076527819	0.113815978	0	NA
low_beta	A1	3.4	block_rnd	496.4296233	intercept	-0.039889503	-0.180794399	0.153283654	0	NA
low_beta	A1	3.4	block_rnd	496.4296233	block_num	0.00230618	-0.178097826	0.15010403	0	NA
low_beta	A1	3.425	intercept	493.3589497	intercept	-0.048047326	-0.245736643	0.128013781	0	NA
low_beta	A1	3.425	intercept	493.3589497	block_num	NA	NA	NA	0	NA
low_beta	A1	3.425	block	495.1896757	intercept	-0.052300709	-0.261661303	0.122761544	0	NA
low_beta	A1	3.425	block	495.1896757	block_num	0.023983659	-0.087232628	0.132829286	0	NA
low_beta	A1	3.425	block_rnd	499.2989249	intercept	-0.049550485	-0.20576893	0.110710033	0	NA
low_beta	A1	3.425	block_rnd	499.2989249	block_num	-0.006218335	-0.158737773	0.15509661	0	NA
low_beta	A1	3.45	intercept	501.9757294	intercept	-0.067811399	-0.266663259	0.131133246	0	NA
low_beta	A1	3.45	intercept	501.9757294	block_num	NA	NA	NA	0	NA
low_beta	A1	3.45	block	503.7250723	intercept	-0.068816768	-0.258141743	0.135540331	0	NA
low_beta	A1	3.45	block	503.7250723	block_num	0.02390807	-0.076795588	0.138032822	0	NA
low_beta	A1	3.45	block_rnd	506.4335321	intercept	-0.06084772	-0.212242311	0.103812302	0	NA
low_beta	A1	3.45	block_rnd	506.4335321	block_num	-0.006555584	-0.159008651	0.169840638	0	NA
low_beta	A1	3.475	intercept	516.1300703	intercept	-0.091434231	-0.29296337	0.111516778	0	NA
low_beta	A1	3.475	intercept	516.1300703	block_num	NA	NA	NA	0	NA
low_beta	A1	3.475	block	517.7817879	intercept	-0.097861847	-0.308136162	0.074537062	0	NA
low_beta	A1	3.475	block	517.7817879	block_num	0.030770331	-0.073577384	0.144566444	0	NA
low_beta	A1	3.475	block_rnd	519.1311782	intercept	-0.08542211	-0.259855395	0.080055589	0	NA
low_beta	A1	3.475	block_rnd	519.1311782	block_num	-0.002108972	-0.178356335	0.17035137	0	NA
low_beta	A1	3.5	intercept	537.263466	intercept	-0.100556785	-0.326609341	0.081782908	0	NA
low_beta	A1	3.5	intercept	537.263466	block_num	NA	NA	NA	0	NA
low_beta	A1	3.5	block	538.7511708	intercept	-0.109179721	-0.319597031	0.071361842	0	NA
low_beta	A1	3.5	block	538.7511708	block_num	0.036071722	-0.067716162	0.162598891	0	NA
low_beta	A1	3.5	block_rnd	537.7356967	intercept	-0.10431318	-0.261981969	0.086574001	0	NA
low_beta	A1	3.5	block_rnd	537.7356967	block_num	0.010081307	-0.185822373	0.16961716	0	NA
low_beta	A1	3.525	intercept	559.8950483	intercept	-0.112653248	-0.326981874	0.073061909	0	NA
low_beta	A1	3.525	intercept	559.8950483	block_num	NA	NA	NA	0	NA
low_beta	A1	3.525	block	561.3970824	intercept	-0.116170355	-0.309960706	0.093045201	0	NA
low_beta	A1	3.525	block	561.3970824	block_num	0.039286334	-0.074758997	0.171760631	0	NA
low_beta	A1	3.525	block_rnd	557.668503	intercept	-0.102904243	-0.279128394	0.082491658	0	NA
low_beta	A1	3.525	block_rnd	557.668503	block_num	0.002331227	-0.195212168	0.170119664	0	NA
low_beta	A1	3.55	intercept	581.0597426	intercept	-0.106268288	-0.332933108	0.056746997	0	NA
low_beta	A1	3.55	intercept	581.0597426	block_num	NA	NA	NA	0	NA
low_beta	A1	3.55	block	582.7851295	intercept	-0.118528932	-0.315960327	0.092364831	0	NA
low_beta	A1	3.55	block	582.7851295	block_num	0.036278533	-0.094084001	0.16349738	0	NA
low_beta	A1	3.55	block_rnd	577.6124362	intercept	-0.099413272	-0.295504695	0.098289861	0	NA
low_beta	A1	3.55	block_rnd	577.6124362	block_num	0.007577806	-0.1745557	0.211105338	0	NA
low_beta	A1	3.575	intercept	599.875677	intercept	-0.108810018	-0.306728182	0.12534581	0	NA
low_beta	A1	3.575	intercept	599.875677	block_num	NA	NA	NA	0	NA
low_beta	A1	3.575	block	601.8039485	intercept	-0.107890195	-0.327656825	0.105981815	0	NA
low_beta	A1	3.575	block	601.8039485	block_num	0.046678794	-0.092376904	0.182400678	0	NA
low_beta	A1	3.575	block_rnd	595.034044	intercept	-0.104442052	-0.277651298	0.110365286	0	NA
low_beta	A1	3.575	block_rnd	595.034044	block_num	0.005976754	-0.198041629	0.204078571	0	NA
low_beta	A1	3.6	intercept	611.2495033	intercept	-0.100138048	-0.322128176	0.105346662	0	NA
low_beta	A1	3.6	intercept	611.2495033	block_num	NA	NA	NA	0	NA
low_beta	A1	3.6	block	612.5766748	intercept	-0.09631864	-0.30250466	0.168568522	0	NA
low_beta	A1	3.6	block	612.5766748	block_num	0.057399251	-0.091063704	0.197503619	0	NA
low_beta	A1	3.6	block_rnd	605.3115194	intercept	-0.089484082	-0.299140576	0.124446102	0	NA
low_beta	A1	3.6	block_rnd	605.3115194	block_num	0.014039367	-0.20095503	0.233477068	0	NA
low_beta	A1	3.625	intercept	615.1999528	intercept	-0.078179075	-0.318666374	0.121881979	0	NA
low_beta	A1	3.625	intercept	615.1999528	block_num	NA	NA	NA	0	NA
low_beta	A1	3.625	block	616.3562161	intercept	-0.097931589	-0.312680688	0.11883373	0	NA
low_beta	A1	3.625	block	616.3562161	block_num	0.067947567	-0.064289838	0.210335754	0	NA
low_beta	A1	3.625	block_rnd	608.1628088	intercept	-0.092765812	-0.285709364	0.12941363	0	NA
low_beta	A1	3.625	block_rnd	608.1628088	block_num	0.017903442	-0.182988912	0.216971372	0	NA
low_beta	A1	3.65	intercept	614.088412	intercept	-0.090407679	-0.336538839	0.11670699	0	NA
low_beta	A1	3.65	intercept	614.088412	block_num	NA	NA	NA	0	NA
low_beta	A1	3.65	block	615.1752173	intercept	-0.087219797	-0.327708401	0.139680987	0	NA
low_beta	A1	3.65	block	615.1752173	block_num	0.073411417	-0.073295262	0.20722435	0	NA
low_beta	A1	3.65	block_rnd	606.2715958	intercept	-0.089727297	-0.293931655	0.132283879	0	NA
low_beta	A1	3.65	block_rnd	606.2715958	block_num	0.024320054	-0.212485209	0.218285113	0	NA
low_beta	A1	3.675	intercept	609.0629916	intercept	-0.088249101	-0.30857454	0.153759019	0	NA
low_beta	A1	3.675	intercept	609.0629916	block_num	NA	NA	NA	0	NA
low_beta	A1	3.675	block	610.0119484	intercept	-0.10753614	-0.336275836	0.129483956	0	NA
low_beta	A1	3.675	block	610.0119484	block_num	0.078295175	-0.059315502	0.221127162	0	NA
low_beta	A1	3.675	block_rnd	601.7419041	intercept	-0.102250322	-0.31657487	0.088747749	0	NA
low_beta	A1	3.675	block_rnd	601.7419041	block_num	0.028133039	-0.19451262	0.233373441	0	NA
low_beta	A1	3.7	intercept	602.0168449	intercept	-0.103875433	-0.346281392	0.095460292	0	NA
low_beta	A1	3.7	intercept	602.0168449	block_num	NA	NA	NA	0	NA
low_beta	A1	3.7	block	603.0236475	intercept	-0.109304009	-0.335915888	0.105043259	0	NA
low_beta	A1	3.7	block	603.0236475	block_num	0.074045544	-0.048655976	0.222888617	0	NA
low_beta	A1	3.7	block_rnd	595.1395613	intercept	-0.113092105	-0.34081096	0.088201517	0	NA
low_beta	A1	3.7	block_rnd	595.1395613	block_num	0.034171907	-0.167473958	0.246103176	0	NA
low_beta	A1	3.725	intercept	593.2424043	intercept	-0.127708473	-0.364799322	0.083733515	0	NA
low_beta	A1	3.725	intercept	593.2424043	block_num	NA	NA	NA	0	NA
low_beta	A1	3.725	block	594.4139821	intercept	-0.120013385	-0.360734149	0.093014126	0	NA
low_beta	A1	3.725	block	594.4139821	block_num	0.070615686	-0.067723941	0.193663495	0	NA
low_beta	A1	3.725	block_rnd	587.3260789	intercept	-0.129930594	-0.339584214	0.065300815	0	NA
low_beta	A1	3.725	block_rnd	587.3260789	block_num	0.02235834	-0.159669995	0.247213527	0	NA
low_beta	A1	3.75	intercept	582.6437556	intercept	-0.129267974	-0.347424884	0.067950358	0	NA
low_beta	A1	3.75	intercept	582.6437556	block_num	NA	NA	NA	0	NA
low_beta	A1	3.75	block	583.6473078	intercept	-0.134163928	-0.346999685	0.083568005	0	NA
low_beta	A1	3.75	block	583.6473078	block_num	0.061857119	-0.069226009	0.193308401	0	NA
low_beta	A1	3.75	block_rnd	577.1912096	intercept	-0.124732522	-0.330384046	0.05957078	0	NA
low_beta	A1	3.75	block_rnd	577.1912096	block_num	0.020393919	-0.21666065	0.185739585	0	NA
low_beta	A1	3.775	intercept	573.6833544	intercept	-0.143179805	-0.335421578	0.099807763	0	NA
low_beta	A1	3.775	intercept	573.6833544	block_num	NA	NA	NA	0	NA
low_beta	A1	3.775	block	575.2008699	intercept	-0.137005652	-0.356654928	0.07194227	0	NA
low_beta	A1	3.775	block	575.2008699	block_num	0.043304335	-0.082364344	0.172527756	0	NA
low_beta	A1	3.775	block_rnd	569.4045295	intercept	-0.143172629	-0.324038354	0.066350144	0	NA
low_beta	A1	3.775	block_rnd	569.4045295	block_num	0.007812007	-0.164066955	0.220192622	0	NA
low_beta	A1	3.8	intercept	564.770656	intercept	-0.122124566	-0.296342263	0.105606861	0	NA
low_beta	A1	3.8	intercept	564.770656	block_num	NA	NA	NA	0	NA
low_beta	A1	3.8	block	566.3929246	intercept	-0.120797442	-0.350693179	0.087490145	0	NA
low_beta	A1	3.8	block	566.3929246	block_num	0.036029438	-0.085575936	0.160200617	0	NA
low_beta	A1	3.8	block_rnd	562.0292643	intercept	-0.12216512	-0.31928715	0.059067877	0	NA
low_beta	A1	3.8	block_rnd	562.0292643	block_num	-0.003147961	-0.192989881	0.16713098	0	NA
low_beta	A1	3.825	intercept	557.0514721	intercept	-0.1013469	-0.274861193	0.118484069	0	NA
low_beta	A1	3.825	intercept	557.0514721	block_num	NA	NA	NA	0	NA
low_beta	A1	3.825	block	558.8860691	intercept	-0.101793003	-0.315269978	0.080865782	0	NA
low_beta	A1	3.825	block	558.8860691	block_num	0.030306178	-0.099552778	0.143386934	0	NA
low_beta	A1	3.825	block_rnd	555.8597897	intercept	-0.10334066	-0.285635955	0.072614509	0	NA
low_beta	A1	3.825	block_rnd	555.8597897	block_num	-0.009244194	-0.186846271	0.167353774	0	NA
low_beta	A1	3.85	intercept	552.6187059	intercept	-0.062995422	-0.238919951	0.146911412	0	NA
low_beta	A1	3.85	intercept	552.6187059	block_num	NA	NA	NA	0	NA
low_beta	A1	3.85	block	554.4594401	intercept	-0.067056655	-0.248740366	0.126288933	0	NA
low_beta	A1	3.85	block	554.4594401	block_num	0.030937667	-0.09187704	0.15800326	0	NA
low_beta	A1	3.85	block_rnd	552.5307606	intercept	-0.07122406	-0.228033865	0.099085941	0	NA
low_beta	A1	3.85	block_rnd	552.5307606	block_num	-0.007843981	-0.187641712	0.164688817	0	NA
low_beta	A1	3.875	intercept	551.6222466	intercept	-0.019112633	-0.190210336	0.198705877	0	NA
low_beta	A1	3.875	intercept	551.6222466	block_num	NA	NA	NA	0	NA
low_beta	A1	3.875	block	553.5163422	intercept	-0.010663326	-0.205595713	0.185576972	0	NA
low_beta	A1	3.875	block	553.5163422	block_num	0.037436649	-0.096869924	0.150887281	0	NA
low_beta	A1	3.875	block_rnd	552.0293584	intercept	-0.012893651	-0.182239261	0.172840065	0	NA
low_beta	A1	3.875	block_rnd	552.0293584	block_num	0.003670755	-0.187234485	0.156804304	0	NA
low_beta	A1	3.9	intercept	551.2980976	intercept	0.054252397	-0.115308053	0.259745645	0	NA
low_beta	A1	3.9	intercept	551.2980976	block_num	NA	NA	NA	0	NA
low_beta	A1	3.9	block	553.1669788	intercept	0.055010637	-0.109830469	0.253034688	0	NA
low_beta	A1	3.9	block	553.1669788	block_num	0.031335865	-0.080320431	0.154731834	0	NA
low_beta	A1	3.9	block_rnd	552.6160817	intercept	0.055218727	-0.112065099	0.224193346	0	NA
low_beta	A1	3.9	block_rnd	552.6160817	block_num	0.002063555	-0.161759797	0.169672871	0	NA
low_beta	A1	3.925	intercept	550.2182549	intercept	0.145855334	-0.042614921	0.350720705	0	NA
low_beta	A1	3.925	intercept	550.2182549	block_num	NA	NA	NA	0	NA
low_beta	A1	3.925	block	552.1602305	intercept	0.138592089	-0.045366426	0.343906992	0	NA
low_beta	A1	3.925	block	552.1602305	block_num	0.031095304	-0.107304404	0.148345034	0	NA
low_beta	A1	3.925	block_rnd	553.0593395	intercept	0.139333296	-0.027322832	0.298724082	0	NA
low_beta	A1	3.925	block_rnd	553.0593395	block_num	0.009252265	-0.158537374	0.177549822	0	NA
low_beta	A1	3.95	intercept	549.4579834	intercept	0.242811628	0.026509757	0.443396483	1	1
low_beta	A1	3.95	intercept	549.4579834	block_num	NA	NA	NA	1	1
low_beta	A1	3.95	block	551.1949924	intercept	0.239670083	0.041320665	0.453146154	0	NA
low_beta	A1	3.95	block	551.1949924	block_num	0.017858433	-0.10420404	0.14635433	0	NA
low_beta	A1	3.95	block_rnd	554.1407364	intercept	0.22941877	0.047364824	0.399188287	0	NA
low_beta	A1	3.95	block_rnd	554.1407364	block_num	0.000474528	-0.17608821	0.170256828	0	NA
low_beta	A1	3.975	intercept	554.5284991	intercept	0.331581293	0.107055546	0.564983982	1	1
low_beta	A1	3.975	intercept	554.5284991	block_num	NA	NA	NA	1	1
low_beta	A1	3.975	block	556.5541854	intercept	0.332224692	0.13256145	0.567756407	0	NA
low_beta	A1	3.975	block	556.5541854	block_num	0.013219236	-0.11280137	0.124595061	0	NA
low_beta	A1	3.975	block_rnd	561.4585285	intercept	0.325236855	0.148364636	0.501610149	0	NA
low_beta	A1	3.975	block_rnd	561.4585285	block_num	-0.010225549	-0.182597687	0.15436328	0	NA
low_beta	A1	4	intercept	570.0404317	intercept	0.421468543	0.198651254	0.709369788	1	1
low_beta	A1	4	intercept	570.0404317	block_num	NA	NA	NA	1	1
low_beta	A1	4	block	572.1016714	intercept	0.417438829	0.15947047	0.662654879	0	NA
low_beta	A1	4	block	572.1016714	block_num	-0.002496994	-0.121985213	0.124316203	0	NA
low_beta	A1	4	block_rnd	579.9381029	intercept	0.412673721	0.22423646	0.633624823	0	NA
low_beta	A1	4	block_rnd	579.9381029	block_num	-0.014748134	-0.203543277	0.167458426	0	NA
low_beta	A1	4.025	intercept	587.9100556	intercept	0.477962793	0.154121228	0.736831206	1	1
low_beta	A1	4.025	intercept	587.9100556	block_num	NA	NA	NA	1	1
low_beta	A1	4.025	block	590.01518	intercept	0.469227001	0.167408342	0.776481173	0	NA
low_beta	A1	4.025	block	590.01518	block_num	-0.002363215	-0.142432051	0.134357049	0	NA
low_beta	A1	4.025	block_rnd	600.3762223	intercept	0.477353694	0.25547865	0.683300678	0	NA
low_beta	A1	4.025	block_rnd	600.3762223	block_num	-0.016853182	-0.231677462	0.232535523	0	NA
low_beta	A1	4.05	intercept	604.4173764	intercept	0.506059646	0.203317278	0.901154578	1	1
low_beta	A1	4.05	intercept	604.4173764	block_num	NA	NA	NA	1	1
low_beta	A1	4.05	block	606.1848356	intercept	0.513751098	0.187576524	0.842587411	0	NA
low_beta	A1	4.05	block	606.1848356	block_num	0.004143776	-0.126597985	0.144898318	0	NA
low_beta	A1	4.05	block_rnd	619.4657152	intercept	0.509315907	0.24224188	0.715112023	0	NA
low_beta	A1	4.05	block_rnd	619.4657152	block_num	-0.005796753	-0.243632457	0.221647792	0	NA
low_beta	A1	4.075	intercept	617.9673382	intercept	0.518625419	0.08885203	0.846011344	1	1
low_beta	A1	4.075	intercept	617.9673382	block_num	NA	NA	NA	1	1
low_beta	A1	4.075	block	620.0161273	intercept	0.516880613	0.088510256	0.898089716	0	NA
low_beta	A1	4.075	block	620.0161273	block_num	0.01060764	-0.140935521	0.142192698	0	NA
low_beta	A1	4.075	block_rnd	636.0135796	intercept	0.518093202	0.263336593	0.793009034	0	NA
low_beta	A1	4.075	block_rnd	636.0135796	block_num	-0.00575822	-0.275751783	0.254058478	0	NA
low_beta	A1	4.1	intercept	629.3848238	intercept	0.465098008	0.034453624	0.908164048	1	1
low_beta	A1	4.1	intercept	629.3848238	block_num	NA	NA	NA	1	1
low_beta	A1	4.1	block	631.2935544	intercept	0.488221562	-0.00098881	0.894331669	0	NA
low_beta	A1	4.1	block	631.2935544	block_num	0.022111191	-0.133417693	0.147780104	0	NA
low_beta	A1	4.1	block_rnd	649.8934608	intercept	0.480107639	0.213823633	0.791913054	0	NA
low_beta	A1	4.1	block_rnd	649.8934608	block_num	-0.001358414	-0.294586183	0.299458033	0	NA
low_beta	A1	4.125	intercept	638.1480508	intercept	0.414198152	-0.059178729	0.845594794	0	NA
low_beta	A1	4.125	intercept	638.1480508	block_num	NA	NA	NA	0	NA
low_beta	A1	4.125	block	639.938629	intercept	0.413379673	-0.012445772	0.885361918	0	NA
low_beta	A1	4.125	block	639.938629	block_num	0.024578906	-0.137104763	0.172887588	0	NA
low_beta	A1	4.125	block_rnd	660.5583652	intercept	0.408448878	0.115747221	0.698790585	0	NA
low_beta	A1	4.125	block_rnd	660.5583652	block_num	-0.00634508	-0.294494297	0.29626765	0	NA
low_beta	A1	4.15	intercept	644.0186643	intercept	0.312005935	-0.106582905	0.848820278	0	NA
low_beta	A1	4.15	intercept	644.0186643	block_num	NA	NA	NA	0	NA
low_beta	A1	4.15	block	646.1472628	intercept	0.307491476	-0.167888044	0.764155111	0	NA
low_beta	A1	4.15	block	646.1472628	block_num	0.02779774	-0.118803736	0.174649294	0	NA
low_beta	A1	4.15	block_rnd	667.2964859	intercept	0.306381118	0.004177111	0.629347378	0	NA
low_beta	A1	4.15	block_rnd	667.2964859	block_num	0.011421196	-0.292214519	0.312256883	0	NA
low_beta	A1	4.175	intercept	647.8338238	intercept	0.168002168	-0.282118576	0.617145085	0	NA
low_beta	A1	4.175	intercept	647.8338238	block_num	NA	NA	NA	0	NA
low_beta	A1	4.175	block	649.5190654	intercept	0.168023667	-0.242269695	0.667490165	0	NA
low_beta	A1	4.175	block	649.5190654	block_num	0.024523342	-0.141962329	0.176373864	0	NA
low_beta	A1	4.175	block_rnd	670.9657807	intercept	0.180391068	-0.114975032	0.484269145	0	NA
low_beta	A1	4.175	block_rnd	670.9657807	block_num	0.000835978	-0.278806069	0.30625082	0	NA
low_beta	A1	4.2	intercept	643.1117304	intercept	0.027867071	-0.383257227	0.45007549	0	NA
low_beta	A1	4.2	intercept	643.1117304	block_num	NA	NA	NA	0	NA
low_beta	A1	4.2	block	645.2029476	intercept	0.015686276	-0.439956772	0.427033417	0	NA
low_beta	A1	4.2	block	645.2029476	block_num	0.027602048	-0.124153678	0.164864011	0	NA
low_beta	A1	4.2	block_rnd	665.2667835	intercept	0.035141116	-0.253193769	0.299217318	0	NA
low_beta	A1	4.2	block_rnd	665.2667835	block_num	0.000189865	-0.301643204	0.2995868	0	NA
low_beta	A1	4.225	intercept	632.5632919	intercept	-0.123192534	-0.517597953	0.272791638	0	NA
low_beta	A1	4.225	intercept	632.5632919	block_num	NA	NA	NA	0	NA
low_beta	A1	4.225	block	634.810874	intercept	-0.125495654	-0.532687386	0.317831542	0	NA
low_beta	A1	4.225	block	634.810874	block_num	0.016443884	-0.129771051	0.16224575	0	NA
low_beta	A1	4.225	block_rnd	653.0543126	intercept	-0.120438556	-0.401639523	0.145952553	0	NA
low_beta	A1	4.225	block_rnd	653.0543126	block_num	-0.007587978	-0.289070418	0.266082119	0	NA
low_beta	A1	4.25	intercept	616.4588108	intercept	-0.295361048	-0.683895982	0.049871288	0	NA
low_beta	A1	4.25	intercept	616.4588108	block_num	NA	NA	NA	0	NA
low_beta	A1	4.25	block	618.4481999	intercept	-0.298708028	-0.667119465	0.038008059	0	NA
low_beta	A1	4.25	block	618.4481999	block_num	0.010848034	-0.135092771	0.145816873	0	NA
low_beta	A1	4.25	block_rnd	634.8169079	intercept	-0.298006389	-0.562191678	-0.050628767	0	NA
low_beta	A1	4.25	block_rnd	634.8169079	block_num	-0.024886777	-0.272768443	0.258254518	0	NA
low_beta	A1	4.275	intercept	594.6312691	intercept	-0.446954174	-0.74761126	-0.082037927	1	1
low_beta	A1	4.275	intercept	594.6312691	block_num	NA	NA	NA	1	1
low_beta	A1	4.275	block	596.8721122	intercept	-0.445512552	-0.75291882	-0.068756514	0	NA
low_beta	A1	4.275	block	596.8721122	block_num	0.008104679	-0.128456909	0.144793571	0	NA
low_beta	A1	4.275	block_rnd	610.7246418	intercept	-0.452093924	-0.689992268	-0.213417856	0	NA
low_beta	A1	4.275	block_rnd	610.7246418	block_num	-0.03054287	-0.258722775	0.219248722	0	NA
low_beta	A1	4.3	intercept	575.5965084	intercept	-0.574510788	-0.846836562	-0.277016246	1	1
low_beta	A1	4.3	intercept	575.5965084	block_num	NA	NA	NA	1	1
low_beta	A1	4.3	block	577.8209594	intercept	-0.571094798	-0.857152918	-0.284285038	0	NA
low_beta	A1	4.3	block	577.8209594	block_num	-0.001593461	-0.125862882	0.125842404	0	NA
low_beta	A1	4.3	block_rnd	589.2152687	intercept	-0.589698018	-0.791584016	-0.355956856	0	NA
low_beta	A1	4.3	block_rnd	589.2152687	block_num	-0.03942661	-0.273132993	0.169580524	0	NA
low_beta	A1	4.325	intercept	559.7700478	intercept	-0.688911826	-0.956627161	-0.440153209	1	1
low_beta	A1	4.325	intercept	559.7700478	block_num	NA	NA	NA	1	1
low_beta	A1	4.325	block	561.8592697	intercept	-0.692326475	-0.935732171	-0.394681542	0	NA
low_beta	A1	4.325	block	561.8592697	block_num	0.00162717	-0.122529	0.109698005	0	NA
low_beta	A1	4.325	block_rnd	570.8747666	intercept	-0.704875732	-0.905259581	-0.520180822	0	NA
low_beta	A1	4.325	block_rnd	570.8747666	block_num	-0.045481686	-0.253740104	0.161820999	0	NA
low_beta	A1	4.35	intercept	548.2633256	intercept	-0.765711866	-1.024685021	-0.522035399	1	1
low_beta	A1	4.35	intercept	548.2633256	block_num	NA	NA	NA	1	1
low_beta	A1	4.35	block	550.3034283	intercept	-0.756895761	-0.978108016	-0.473185023	0	NA
low_beta	A1	4.35	block	550.3034283	block_num	-0.020592795	-0.139727444	0.096243773	0	NA
low_beta	A1	4.35	block_rnd	556.7570621	intercept	-0.765597288	-0.950355207	-0.582036039	0	NA
low_beta	A1	4.35	block_rnd	556.7570621	block_num	-0.056075701	-0.259584201	0.125319628	0	NA
low_beta	A1	4.375	intercept	539.2499985	intercept	-0.801623049	-1.038578759	-0.572529546	1	1
low_beta	A1	4.375	intercept	539.2499985	block_num	NA	NA	NA	1	1
low_beta	A1	4.375	block	540.8873461	intercept	-0.8068696	-1.065201599	-0.563495779	0	NA
low_beta	A1	4.375	block	540.8873461	block_num	-0.038978075	-0.152610361	0.082667688	0	NA
low_beta	A1	4.375	block_rnd	546.0723615	intercept	-0.805614295	-0.981661005	-0.625922572	0	NA
low_beta	A1	4.375	block_rnd	546.0723615	block_num	-0.06840234	-0.26934349	0.090132414	0	NA
low_beta	A1	4.4	intercept	531.4398649	intercept	-0.787260464	-1.015512276	-0.588127202	1	1
low_beta	A1	4.4	intercept	531.4398649	block_num	NA	NA	NA	1	1
low_beta	A1	4.4	block	533.2880974	intercept	-0.790273618	-1.015554668	-0.553292032	0	NA
low_beta	A1	4.4	block	533.2880974	block_num	-0.047868809	-0.15032432	0.074163802	0	NA
low_beta	A1	4.4	block_rnd	537.7223535	intercept	-0.796727334	-0.95806911	-0.59784663	0	NA
low_beta	A1	4.4	block_rnd	537.7223535	block_num	-0.076767153	-0.235086676	0.144365035	0	NA
low_beta	A1	4.425	intercept	525.5592046	intercept	-0.733389035	-0.953680538	-0.505649082	1	1
low_beta	A1	4.425	intercept	525.5592046	block_num	NA	NA	NA	1	1
low_beta	A1	4.425	block	527.1031811	intercept	-0.736941868	-0.94870826	-0.514344235	0	NA
low_beta	A1	4.425	block	527.1031811	block_num	-0.046404586	-0.151605635	0.069140799	0	NA
low_beta	A1	4.425	block_rnd	531.83588	intercept	-0.733691761	-0.902445425	-0.534828467	0	NA
low_beta	A1	4.425	block_rnd	531.83588	block_num	-0.061331954	-0.243684273	0.104768149	0	NA
low_beta	A1	4.45	intercept	526.5633836	intercept	-0.651490178	-0.879579689	-0.418400347	1	1
low_beta	A1	4.45	intercept	526.5633836	block_num	NA	NA	NA	1	1
low_beta	A1	4.45	block	528.4603547	intercept	-0.643921576	-0.880181676	-0.447272577	0	NA
low_beta	A1	4.45	block	528.4603547	block_num	-0.028972919	-0.140827756	0.070495669	0	NA
low_beta	A1	4.45	block_rnd	533.9595614	intercept	-0.647936164	-0.809781674	-0.447242467	0	NA
low_beta	A1	4.45	block_rnd	533.9595614	block_num	-0.053681036	-0.239361251	0.140453604	0	NA
low_beta	A1	4.475	intercept	538.5414563	intercept	-0.53553282	-0.772722508	-0.29677824	1	1
low_beta	A1	4.475	intercept	538.5414563	block_num	NA	NA	NA	1	1
low_beta	A1	4.475	block	540.8966948	intercept	-0.53858547	-0.799794142	-0.309260714	0	NA
low_beta	A1	4.475	block	540.8966948	block_num	-0.011657153	-0.131042274	0.09032169	0	NA
low_beta	A1	4.475	block_rnd	546.3741436	intercept	-0.531389376	-0.73778176	-0.359364753	0	NA
low_beta	A1	4.475	block_rnd	546.3741436	block_num	-0.02637047	-0.208648779	0.170588887	0	NA
low_beta	A1	4.5	intercept	559.0603377	intercept	-0.428530043	-0.725392418	-0.195483968	1	1
low_beta	A1	4.5	intercept	559.0603377	block_num	NA	NA	NA	1	1
low_beta	A1	4.5	block	561.0110127	intercept	-0.436004527	-0.70362968	-0.180291869	0	NA
low_beta	A1	4.5	block	561.0110127	block_num	0.009470539	-0.111004565	0.145723293	0	NA
low_beta	A1	4.5	block_rnd	568.3750962	intercept	-0.441428132	-0.658953593	-0.235821608	0	NA
low_beta	A1	4.5	block_rnd	568.3750962	block_num	-0.002059114	-0.219071784	0.21482224	0	NA
low_beta	A1	4.525	intercept	583.1575468	intercept	-0.334169965	-0.607622312	-0.060344677	1	1
low_beta	A1	4.525	intercept	583.1575468	block_num	NA	NA	NA	1	1
low_beta	A1	4.525	block	584.9300504	intercept	-0.342421971	-0.685598483	-0.073040424	0	NA
low_beta	A1	4.525	block	584.9300504	block_num	0.02323557	-0.124575014	0.150168653	0	NA
low_beta	A1	4.525	block_rnd	593.8042071	intercept	-0.349642944	-0.573056168	-0.117328177	0	NA
low_beta	A1	4.525	block_rnd	593.8042071	block_num	0.008800651	-0.200755611	0.23123958	0	NA
low_beta	A1	4.55	intercept	607.5156251	intercept	-0.258987458	-0.611517306	0.052540104	0	NA
low_beta	A1	4.55	intercept	607.5156251	block_num	NA	NA	NA	0	NA
low_beta	A1	4.55	block	609.2397332	intercept	-0.267328278	-0.607755798	0.052726844	0	NA
low_beta	A1	4.55	block	609.2397332	block_num	0.043655275	-0.083124869	0.17344226	0	NA
low_beta	A1	4.55	block_rnd	619.3797528	intercept	-0.268421032	-0.527222458	-0.019322478	0	NA
low_beta	A1	4.55	block_rnd	619.3797528	block_num	0.018393864	-0.223944245	0.269972627	0	NA
low_beta	A1	4.575	intercept	627.4608351	intercept	-0.230913202	-0.573806945	0.160683802	0	NA
low_beta	A1	4.575	intercept	627.4608351	block_num	NA	NA	NA	0	NA
low_beta	A1	4.575	block	628.942329	intercept	-0.230623709	-0.602936486	0.125499391	0	NA
low_beta	A1	4.575	block	628.942329	block_num	0.040318437	-0.105291203	0.177906802	0	NA
low_beta	A1	4.575	block_rnd	640.0790061	intercept	-0.219294351	-0.457058997	0.071399509	0	NA
low_beta	A1	4.575	block_rnd	640.0790061	block_num	0.026494121	-0.226647956	0.309535479	0	NA
low_beta	A1	4.6	intercept	640.2373463	intercept	-0.209837167	-0.558067299	0.22197104	0	NA
low_beta	A1	4.6	intercept	640.2373463	block_num	NA	NA	NA	0	NA
low_beta	A1	4.6	block	642.1283016	intercept	-0.209636869	-0.60025388	0.215990207	0	NA
low_beta	A1	4.6	block	642.1283016	block_num	0.036047297	-0.110190601	0.180856106	0	NA
low_beta	A1	4.6	block_rnd	653.6689972	intercept	-0.209633202	-0.503571785	0.058655382	0	NA
low_beta	A1	4.6	block_rnd	653.6689972	block_num	0.030292825	-0.253661078	0.302633818	0	NA
low_beta	A1	4.625	intercept	646.0238584	intercept	-0.214594084	-0.589049277	0.157566973	0	NA
low_beta	A1	4.625	intercept	646.0238584	block_num	NA	NA	NA	0	NA
low_beta	A1	4.625	block	647.9036588	intercept	-0.2250506	-0.617119971	0.123963902	0	NA
low_beta	A1	4.625	block	647.9036588	block_num	0.015373621	-0.156161129	0.151398601	0	NA
low_beta	A1	4.625	block_rnd	659.7798712	intercept	-0.225984558	-0.510439426	0.077460637	0	NA
low_beta	A1	4.625	block_rnd	659.7798712	block_num	0.004839415	-0.294472611	0.280705926	0	NA
low_beta	A1	4.65	intercept	642.0329591	intercept	-0.268389824	-0.631093566	0.153756299	0	NA
low_beta	A1	4.65	intercept	642.0329591	block_num	NA	NA	NA	0	NA
low_beta	A1	4.65	block	644.0728268	intercept	-0.265831396	-0.677096771	0.169965776	0	NA
low_beta	A1	4.65	block	644.0728268	block_num	-0.005695999	-0.14846213	0.158610995	0	NA
low_beta	A1	4.65	block_rnd	655.7575882	intercept	-0.262405351	-0.54285503	0.036184662	0	NA
low_beta	A1	4.65	block_rnd	655.7575882	block_num	-0.002464749	-0.344916445	0.255237371	0	NA
low_beta	A1	4.675	intercept	627.9685629	intercept	-0.343005851	-0.781022302	0.035025512	0	NA
low_beta	A1	4.675	intercept	627.9685629	block_num	NA	NA	NA	0	NA
low_beta	A1	4.675	block	629.6970102	intercept	-0.339900499	-0.72434215	0.048084913	0	NA
low_beta	A1	4.675	block	629.6970102	block_num	-0.020401314	-0.177150312	0.104923173	0	NA
low_beta	A1	4.675	block_rnd	641.9580797	intercept	-0.337579382	-0.609613933	-0.064737617	0	NA
low_beta	A1	4.675	block_rnd	641.9580797	block_num	-0.023642508	-0.310428275	0.25721916	0	NA
low_beta	A1	4.7	intercept	604.7672051	intercept	-0.418787121	-0.778109657	-0.036551552	1	1
low_beta	A1	4.7	intercept	604.7672051	block_num	NA	NA	NA	1	1
low_beta	A1	4.7	block	606.6139697	intercept	-0.410938629	-0.775960566	-0.04078707	0	NA
low_beta	A1	4.7	block	606.6139697	block_num	-0.031864264	-0.16819723	0.105312731	0	NA
low_beta	A1	4.7	block_rnd	618.1815509	intercept	-0.42585728	-0.65847467	-0.12021819	0	NA
low_beta	A1	4.7	block_rnd	618.1815509	block_num	-0.036082002	-0.350194461	0.196648543	0	NA
low_beta	A1	4.725	intercept	577.6703833	intercept	-0.504854163	-0.85124003	-0.18316615	1	1
low_beta	A1	4.725	intercept	577.6703833	block_num	NA	NA	NA	1	1
low_beta	A1	4.725	block	579.6470777	intercept	-0.523780681	-0.854679154	-0.156911105	0	NA
low_beta	A1	4.725	block	579.6470777	block_num	-0.035282683	-0.172664488	0.094088795	0	NA
low_beta	A1	4.725	block_rnd	590.2295323	intercept	-0.514162595	-0.778609834	-0.27974586	0	NA
low_beta	A1	4.725	block_rnd	590.2295323	block_num	-0.038015184	-0.274840661	0.203247946	0	NA
low_beta	A1	4.75	intercept	552.9818919	intercept	-0.615809156	-0.920856155	-0.297008231	1	1
low_beta	A1	4.75	intercept	552.9818919	block_num	NA	NA	NA	1	1
low_beta	A1	4.75	block	554.5897932	intercept	-0.61034588	-0.910181408	-0.280435367	0	NA
low_beta	A1	4.75	block	554.5897932	block_num	-0.036548936	-0.166987939	0.084279828	0	NA
low_beta	A1	4.75	block_rnd	563.144771	intercept	-0.603487559	-0.838126718	-0.382483165	0	NA
low_beta	A1	4.75	block_rnd	563.144771	block_num	-0.045864423	-0.293457147	0.172733389	0	NA
low_beta	A1	4.775	intercept	536.7445167	intercept	-0.693703289	-0.977046748	-0.449037788	1	1
low_beta	A1	4.775	intercept	536.7445167	block_num	NA	NA	NA	1	1
low_beta	A1	4.775	block	538.974405	intercept	-0.70961191	-0.981548376	-0.425723747	0	NA
low_beta	A1	4.775	block	538.974405	block_num	-0.029696435	-0.14678985	0.072824511	0	NA
low_beta	A1	4.775	block_rnd	544.0002378	intercept	-0.700928891	-0.903041273	-0.50397367	0	NA
low_beta	A1	4.775	block_rnd	544.0002378	block_num	-0.035716011	-0.249193929	0.164105473	0	NA
low_beta	A1	4.8	intercept	533.4221106	intercept	-0.781114898	-1.031261671	-0.532689002	1	1
low_beta	A1	4.8	intercept	533.4221106	block_num	NA	NA	NA	1	1
low_beta	A1	4.8	block	535.1588043	intercept	-0.788329291	-1.016781684	-0.542002053	0	NA
low_beta	A1	4.8	block	535.1588043	block_num	-0.020065681	-0.129149198	0.098344508	0	NA
low_beta	A1	4.8	block_rnd	538.7368963	intercept	-0.781854849	-0.980392932	-0.579745457	0	NA
low_beta	A1	4.8	block_rnd	538.7368963	block_num	-0.036114673	-0.250648061	0.14337205	0	NA
low_beta	A1	4.825	intercept	543.0710607	intercept	-0.850740121	-1.093056455	-0.63878516	1	1
low_beta	A1	4.825	intercept	543.0710607	block_num	NA	NA	NA	1	1
low_beta	A1	4.825	block	544.9683868	intercept	-0.847060899	-1.124507374	-0.61729286	0	NA
low_beta	A1	4.825	block	544.9683868	block_num	-0.008077066	-0.131401817	0.09613488	0	NA
low_beta	A1	4.825	block_rnd	547.8423187	intercept	-0.842666927	-1.021922002	-0.634930882	0	NA
low_beta	A1	4.825	block_rnd	547.8423187	block_num	-0.032507304	-0.229562008	0.149989818	0	NA
low_beta	A1	4.85	intercept	553.6067299	intercept	-0.867350685	-1.080356581	-0.617762087	1	1
low_beta	A1	4.85	intercept	553.6067299	block_num	NA	NA	NA	1	1
low_beta	A1	4.85	block	555.6598167	intercept	-0.883830303	-1.095520568	-0.606902459	0	NA
low_beta	A1	4.85	block	555.6598167	block_num	-0.005759861	-0.135477442	0.122992217	0	NA
low_beta	A1	4.85	block_rnd	558.8168704	intercept	-0.873190378	-1.048591883	-0.67309285	0	NA
low_beta	A1	4.85	block_rnd	558.8168704	block_num	-0.045304707	-0.227463854	0.148198408	0	NA
low_beta	A1	4.875	intercept	559.624056	intercept	-0.853769491	-1.083834223	-0.608733223	1	1
low_beta	A1	4.875	intercept	559.624056	block_num	NA	NA	NA	1	1
low_beta	A1	4.875	block	561.877516	intercept	-0.863196831	-1.090308554	-0.587561015	0	NA
low_beta	A1	4.875	block	561.877516	block_num	-0.001967866	-0.129428012	0.124734526	0	NA
low_beta	A1	4.875	block_rnd	565.8254198	intercept	-0.857041182	-1.050775353	-0.663754524	0	NA
low_beta	A1	4.875	block_rnd	565.8254198	block_num	-0.044565569	-0.230573217	0.160161183	0	NA
low_beta	A1	4.9	intercept	561.5559672	intercept	-0.811383975	-1.044986192	-0.541854962	1	1
low_beta	A1	4.9	intercept	561.5559672	block_num	NA	NA	NA	1	1
low_beta	A1	4.9	block	563.5410822	intercept	-0.812085236	-1.078363539	-0.56167555	0	NA
low_beta	A1	4.9	block	563.5410822	block_num	-0.005118725	-0.126916999	0.115676035	0	NA
low_beta	A1	4.9	block_rnd	568.3270065	intercept	-0.815402636	-0.99978889	-0.602664816	0	NA
low_beta	A1	4.9	block_rnd	568.3270065	block_num	-0.055478926	-0.231340318	0.156665523	0	NA
low_beta	A1	4.925	intercept	557.3383933	intercept	-0.731465513	-0.989939922	-0.48784176	1	1
low_beta	A1	4.925	intercept	557.3383933	block_num	NA	NA	NA	1	1
low_beta	A1	4.925	block	559.5576002	intercept	-0.739163599	-0.997664946	-0.464758969	0	NA
low_beta	A1	4.925	block	559.5576002	block_num	-0.005656207	-0.128763694	0.12446131	0	NA
low_beta	A1	4.925	block_rnd	564.8284268	intercept	-0.735764233	-0.943155424	-0.542653587	0	NA
low_beta	A1	4.925	block_rnd	564.8284268	block_num	-0.049933787	-0.242754974	0.145261611	0	NA
low_beta	A1	4.95	intercept	560.0054814	intercept	-0.646767473	-0.899534424	-0.40194564	1	1
low_beta	A1	4.95	intercept	560.0054814	block_num	NA	NA	NA	1	1
low_beta	A1	4.95	block	562.1869236	intercept	-0.640619618	-0.906210255	-0.408019073	0	NA
low_beta	A1	4.95	block	562.1869236	block_num	-0.004124612	-0.133282913	0.116685881	0	NA
low_beta	A1	4.95	block_rnd	567.806602	intercept	-0.653480359	-0.863773547	-0.444403379	0	NA
low_beta	A1	4.95	block_rnd	567.806602	block_num	-0.05018492	-0.234524648	0.146221389	0	NA
low_beta	A1	4.975	intercept	575.9551856	intercept	-0.549358702	-0.79885234	-0.251218371	1	1
low_beta	A1	4.975	intercept	575.9551856	block_num	NA	NA	NA	1	1
low_beta	A1	4.975	block	577.6014174	intercept	-0.558823011	-0.820312529	-0.275515496	0	NA
low_beta	A1	4.975	block	577.6014174	block_num	0.012979008	-0.123617438	0.131559858	0	NA
low_beta	A1	4.975	block_rnd	583.5088906	intercept	-0.554377526	-0.737807488	-0.306902171	0	NA
low_beta	A1	4.975	block_rnd	583.5088906	block_num	-0.034096973	-0.235281782	0.176774322	0	NA
low_beta	A1	5	intercept	598.147763	intercept	-0.462799777	-0.731052392	-0.140770652	1	1
low_beta	A1	5	intercept	598.147763	block_num	NA	NA	NA	1	1
low_beta	A1	5	block	600.1098922	intercept	-0.456391595	-0.746311762	-0.180751602	0	NA
low_beta	A1	5	block	600.1098922	block_num	0.022174353	-0.120568789	0.150124181	0	NA
low_beta	A1	5	block_rnd	606.2814043	intercept	-0.462322461	-0.710571722	-0.275401459	0	NA
low_beta	A1	5	block_rnd	606.2814043	block_num	-0.019074827	-0.22705107	0.20190489	0	NA
low_beta	A1	5.025	intercept	622.4534435	intercept	-0.386723352	-0.676888667	-0.057778577	1	1
low_beta	A1	5.025	intercept	622.4534435	block_num	NA	NA	NA	1	1
low_beta	A1	5.025	block	623.9150367	intercept	-0.37382104	-0.688471887	-0.098621544	0	NA
low_beta	A1	5.025	block	623.9150367	block_num	0.039039696	-0.10363846	0.191641934	0	NA
low_beta	A1	5.025	block_rnd	631.0424838	intercept	-0.385562605	-0.641050444	-0.151064298	0	NA
low_beta	A1	5.025	block_rnd	631.0424838	block_num	-0.01052584	-0.223668971	0.23105627	0	NA
low_beta	A1	5.05	intercept	642.3113256	intercept	-0.323056	-0.616250676	0.006691737	0	NA
low_beta	A1	5.05	intercept	642.3113256	block_num	NA	NA	NA	0	NA
low_beta	A1	5.05	block	643.7422596	intercept	-0.327949165	-0.644283232	-0.008783823	0	NA
low_beta	A1	5.05	block	643.7422596	block_num	0.054635601	-0.098360378	0.194454606	0	NA
low_beta	A1	5.05	block_rnd	651.7245829	intercept	-0.327694832	-0.569399174	-0.07912475	0	NA
low_beta	A1	5.05	block_rnd	651.7245829	block_num	-0.002754827	-0.229406134	0.258063473	0	NA
low_beta	A1	5.075	intercept	652.9266024	intercept	-0.287762567	-0.601884712	0.069601509	0	NA
low_beta	A1	5.075	intercept	652.9266024	block_num	NA	NA	NA	0	NA
low_beta	A1	5.075	block	654.3875108	intercept	-0.304772276	-0.623676183	0.059159395	0	NA
low_beta	A1	5.075	block	654.3875108	block_num	0.05502644	-0.100935473	0.197219477	0	NA
low_beta	A1	5.075	block_rnd	663.3806104	intercept	-0.298002413	-0.539371622	-0.059869573	0	NA
low_beta	A1	5.075	block_rnd	663.3806104	block_num	0.008630945	-0.221482912	0.249244806	0	NA
low_beta	A1	5.1	intercept	656.5933209	intercept	-0.289890316	-0.639798274	0.044153298	0	NA
low_beta	A1	5.1	intercept	656.5933209	block_num	NA	NA	NA	0	NA
low_beta	A1	5.1	block	658.138524	intercept	-0.294160997	-0.63299271	0.045777202	0	NA
low_beta	A1	5.1	block	658.138524	block_num	0.058705247	-0.102526753	0.198358526	0	NA
low_beta	A1	5.1	block_rnd	667.5770765	intercept	-0.299601276	-0.553363416	-0.059360999	0	NA
low_beta	A1	5.1	block_rnd	667.5770765	block_num	0.013972628	-0.218157038	0.259792873	0	NA
low_beta	A1	5.125	intercept	655.5653316	intercept	-0.336890331	-0.670004516	0.089981674	0	NA
low_beta	A1	5.125	intercept	655.5653316	block_num	NA	NA	NA	0	NA
low_beta	A1	5.125	block	656.9394037	intercept	-0.314278914	-0.700354318	0.06223485	0	NA
low_beta	A1	5.125	block	656.9394037	block_num	0.04426895	-0.102990064	0.207732669	0	NA
low_beta	A1	5.125	block_rnd	666.2224024	intercept	-0.328124986	-0.603615121	-0.061613334	0	NA
low_beta	A1	5.125	block_rnd	666.2224024	block_num	-0.005884736	-0.252969142	0.266044563	0	NA
low_beta	A1	5.15	intercept	648.6281997	intercept	-0.363104099	-0.754618453	-0.010992134	1	1
low_beta	A1	5.15	intercept	648.6281997	block_num	NA	NA	NA	1	1
low_beta	A1	5.15	block	650.3866104	intercept	-0.385555515	-0.754635655	0.028223013	0	NA
low_beta	A1	5.15	block	650.3866104	block_num	0.039033159	-0.099233353	0.206527689	0	NA
low_beta	A1	5.15	block_rnd	659.3380728	intercept	-0.383010266	-0.636067647	-0.098096319	0	NA
low_beta	A1	5.15	block_rnd	659.3380728	block_num	-0.001981692	-0.297965156	0.275256026	0	NA
low_beta	A1	5.175	intercept	635.8450014	intercept	-0.455556795	-0.77913354	-0.009691433	1	1
low_beta	A1	5.175	intercept	635.8450014	block_num	NA	NA	NA	1	1
low_beta	A1	5.175	block	637.7546959	intercept	-0.448048441	-0.781397745	-0.032326739	0	NA
low_beta	A1	5.175	block	637.7546959	block_num	0.027448852	-0.114112607	0.176984141	0	NA
low_beta	A1	5.175	block_rnd	647.1692977	intercept	-0.43717084	-0.713515905	-0.188340803	0	NA
low_beta	A1	5.175	block_rnd	647.1692977	block_num	-0.015009247	-0.270240702	0.247905338	0	NA
low_beta	A1	5.2	intercept	618.3493098	intercept	-0.514269849	-0.907807133	-0.142678104	1	1
low_beta	A1	5.2	intercept	618.3493098	block_num	NA	NA	NA	1	1
low_beta	A1	5.2	block	620.3021652	intercept	-0.498860212	-0.876831005	-0.128273931	0	NA
low_beta	A1	5.2	block	620.3021652	block_num	0.014260491	-0.132775202	0.13748124	0	NA
low_beta	A1	5.2	block_rnd	629.7440868	intercept	-0.514632804	-0.763184867	-0.249911705	0	NA
low_beta	A1	5.2	block_rnd	629.7440868	block_num	-0.033215254	-0.311603797	0.22820119	0	NA
low_beta	A1	5.225	intercept	596.9876994	intercept	-0.580924642	-0.942055876	-0.259772406	1	1
low_beta	A1	5.225	intercept	596.9876994	block_num	NA	NA	NA	1	1
low_beta	A1	5.225	block	598.8860372	intercept	-0.596099254	-0.945433755	-0.247967301	0	NA
low_beta	A1	5.225	block	598.8860372	block_num	0.002452151	-0.12981591	0.140007166	0	NA
low_beta	A1	5.225	block_rnd	609.0590153	intercept	-0.586314835	-0.839577602	-0.360612788	0	NA
low_beta	A1	5.225	block_rnd	609.0590153	block_num	-0.049959828	-0.271115733	0.19574816	0	NA
low_beta	A1	5.25	intercept	571.9340026	intercept	-0.647701271	-0.962188887	-0.281430604	1	1
low_beta	A1	5.25	intercept	571.9340026	block_num	NA	NA	NA	1	1
low_beta	A1	5.25	block	574.0872651	intercept	-0.66157702	-0.984371908	-0.331303149	0	NA
low_beta	A1	5.25	block	574.0872651	block_num	-0.004699063	-0.137476259	0.11616038	0	NA
low_beta	A1	5.25	block_rnd	584.6108538	intercept	-0.660280476	-0.874024735	-0.440031134	0	NA
low_beta	A1	5.25	block_rnd	584.6108538	block_num	-0.04668462	-0.239704141	0.192471454	0	NA
low_beta	A1	5.275	intercept	549.3038976	intercept	-0.713208976	-1.020149321	-0.394728283	1	1
low_beta	A1	5.275	intercept	549.3038976	block_num	NA	NA	NA	1	1
low_beta	A1	5.275	block	551.1693244	intercept	-0.717358826	-1.010804414	-0.405894495	0	NA
low_beta	A1	5.275	block	551.1693244	block_num	-0.018784269	-0.141152065	0.099119806	0	NA
low_beta	A1	5.275	block_rnd	561.6391328	intercept	-0.714212234	-0.934545661	-0.521059344	0	NA
low_beta	A1	5.275	block_rnd	561.6391328	block_num	-0.046186661	-0.254284355	0.177112335	0	NA
low_beta	A1	5.3	intercept	535.0022256	intercept	-0.762635489	-1.046025092	-0.461830768	1	1
low_beta	A1	5.3	intercept	535.0022256	block_num	NA	NA	NA	1	1
low_beta	A1	5.3	block	537.3871199	intercept	-0.752046491	-1.069552741	-0.490141054	0	NA
low_beta	A1	5.3	block	537.3871199	block_num	-0.011154687	-0.120978412	0.116553091	0	NA
low_beta	A1	5.3	block_rnd	547.7336988	intercept	-0.756160632	-0.963551578	-0.564279741	0	NA
low_beta	A1	5.3	block_rnd	547.7336988	block_num	-0.040641535	-0.270975086	0.126638912	0	NA
low_beta	A1	5.325	intercept	528.072419	intercept	-0.793583942	-1.076856026	-0.532580783	1	1
low_beta	A1	5.325	intercept	528.072419	block_num	NA	NA	NA	1	1
low_beta	A1	5.325	block	530.4575776	intercept	-0.799235085	-1.084052047	-0.556579225	0	NA
low_beta	A1	5.325	block	530.4575776	block_num	0.00025878	-0.112507356	0.11828118	0	NA
low_beta	A1	5.325	block_rnd	540.0953387	intercept	-0.792177336	-0.991222303	-0.585647387	0	NA
low_beta	A1	5.325	block_rnd	540.0953387	block_num	-0.025793336	-0.221029547	0.185445022	0	NA
low_beta	A1	5.35	intercept	523.5726908	intercept	-0.812241235	-1.080586039	-0.547070379	1	1
low_beta	A1	5.35	intercept	523.5726908	block_num	NA	NA	NA	1	1
low_beta	A1	5.35	block	525.6835812	intercept	-0.809223395	-1.091553972	-0.550195535	0	NA
low_beta	A1	5.35	block	525.6835812	block_num	0.011214278	-0.105858737	0.117873956	0	NA
low_beta	A1	5.35	block_rnd	534.5641857	intercept	-0.811956414	-1.007383971	-0.612027787	0	NA
low_beta	A1	5.35	block_rnd	534.5641857	block_num	-0.022143273	-0.225692611	0.165822935	0	NA
low_beta	A1	5.375	intercept	514.8840691	intercept	-0.811022491	-1.105331356	-0.555535	1	1
low_beta	A1	5.375	intercept	514.8840691	block_num	NA	NA	NA	1	1
low_beta	A1	5.375	block	516.8070588	intercept	-0.813716672	-1.098019295	-0.546274306	0	NA
low_beta	A1	5.375	block	516.8070588	block_num	0.025388409	-0.075960046	0.135568185	0	NA
low_beta	A1	5.375	block_rnd	526.2877321	intercept	-0.815878765	-1.003533538	-0.607456792	0	NA
low_beta	A1	5.375	block_rnd	526.2877321	block_num	-0.015940864	-0.218735251	0.180878319	0	NA
low_beta	A1	5.4	intercept	502.8615938	intercept	-0.795902521	-1.11871297	-0.53782508	1	1
low_beta	A1	5.4	intercept	502.8615938	block_num	NA	NA	NA	1	1
low_beta	A1	5.4	block	504.4240866	intercept	-0.807253925	-1.078623732	-0.506394561	0	NA
low_beta	A1	5.4	block	504.4240866	block_num	0.032862957	-0.081793149	0.142788611	0	NA
low_beta	A1	5.4	block_rnd	514.0917395	intercept	-0.788920319	-0.990175972	-0.56473928	0	NA
low_beta	A1	5.4	block_rnd	514.0917395	block_num	-0.009298441	-0.202733916	0.200593036	0	NA
low_beta	A1	5.425	intercept	494.3157663	intercept	-0.755729802	-1.031833282	-0.448573649	1	1
low_beta	A1	5.425	intercept	494.3157663	block_num	NA	NA	NA	1	1
low_beta	A1	5.425	block	495.5488759	intercept	-0.769180943	-1.088835159	-0.439957013	0	NA
low_beta	A1	5.425	block	495.5488759	block_num	0.037059838	-0.061227671	0.147678202	0	NA
low_beta	A1	5.425	block_rnd	505.2420321	intercept	-0.757677701	-0.969420949	-0.558994822	0	NA
low_beta	A1	5.425	block_rnd	505.2420321	block_num	-0.022793772	-0.22818569	0.233413941	0	NA
low_beta	A1	5.45	intercept	489.9397905	intercept	-0.719522738	-1.034331646	-0.436766067	1	1
low_beta	A1	5.45	intercept	489.9397905	block_num	NA	NA	NA	1	1
low_beta	A1	5.45	block	491.6242845	intercept	-0.713593201	-1.024879145	-0.3810035	0	NA
low_beta	A1	5.45	block	491.6242845	block_num	0.029276894	-0.077595798	0.127876726	0	NA
low_beta	A1	5.45	block_rnd	500.370239	intercept	-0.716041613	-0.924159331	-0.479169531	0	NA
low_beta	A1	5.45	block_rnd	500.370239	block_num	-0.009406505	-0.264121037	0.198096738	0	NA
low_beta	A1	5.475	intercept	490.4935095	intercept	-0.672306034	-0.976055185	-0.356875337	1	1
low_beta	A1	5.475	intercept	490.4935095	block_num	NA	NA	NA	1	1
low_beta	A1	5.475	block	492.4611156	intercept	-0.664085075	-0.998462161	-0.342347311	0	NA
low_beta	A1	5.475	block	492.4611156	block_num	0.012989791	-0.090967742	0.108644219	0	NA
low_beta	A1	5.475	block_rnd	499.3745422	intercept	-0.66589819	-0.91459816	-0.459417234	0	NA
low_beta	A1	5.475	block_rnd	499.3745422	block_num	-0.022733532	-0.251099084	0.222243314	0	NA
low_beta	A1	5.5	intercept	500.2154603	intercept	-0.623270936	-0.946507932	-0.30396263	1	1
low_beta	A1	5.5	intercept	500.2154603	block_num	NA	NA	NA	1	1
low_beta	A1	5.5	block	502.4040448	intercept	-0.602349527	-0.90860058	-0.27918312	0	NA
low_beta	A1	5.5	block	502.4040448	block_num	-0.010970869	-0.108893629	0.093607042	0	NA
low_beta	A1	5.5	block_rnd	507.2216169	intercept	-0.600034822	-0.852294866	-0.389883103	0	NA
low_beta	A1	5.5	block_rnd	507.2216169	block_num	-0.065494819	-0.288925559	0.183525191	0	NA
low_beta	A1	5.525	intercept	516.0909781	intercept	-0.573402185	-0.87707031	-0.279923847	1	1
low_beta	A1	5.525	intercept	516.0909781	block_num	NA	NA	NA	1	1
low_beta	A1	5.525	block	517.927823	intercept	-0.574571743	-0.891942278	-0.266538175	0	NA
low_beta	A1	5.525	block	517.927823	block_num	-0.033813965	-0.140019705	0.079180695	0	NA
low_beta	A1	5.525	block_rnd	520.6029619	intercept	-0.569812755	-0.79295761	-0.340893955	0	NA
low_beta	A1	5.525	block_rnd	520.6029619	block_num	-0.085514988	-0.331419894	0.150445284	0	NA
low_beta	A1	5.55	intercept	526.7127608	intercept	-0.541747039	-0.815676655	-0.187891908	1	1
low_beta	A1	5.55	intercept	526.7127608	block_num	NA	NA	NA	1	1
low_beta	A1	5.55	block	528.0002882	intercept	-0.531617665	-0.84085396	-0.232114589	0	NA
low_beta	A1	5.55	block	528.0002882	block_num	-0.05872339	-0.168765679	0.049286365	0	NA
low_beta	A1	5.55	block_rnd	529.4247312	intercept	-0.526377911	-0.789031647	-0.28985062	0	NA
low_beta	A1	5.55	block_rnd	529.4247312	block_num	-0.097094575	-0.331942801	0.165995996	0	NA
low_beta	A1	5.575	intercept	535.3307471	intercept	-0.493905953	-0.831626094	-0.231754275	1	1
low_beta	A1	5.575	intercept	535.3307471	block_num	NA	NA	NA	1	1
low_beta	A1	5.575	block	536.1625756	intercept	-0.486763367	-0.785886548	-0.247257944	0	NA
low_beta	A1	5.575	block	536.1625756	block_num	-0.067003586	-0.183681582	0.045212634	0	NA
low_beta	A1	5.575	block_rnd	537.2916012	intercept	-0.487539581	-0.707444052	-0.258565711	0	NA
low_beta	A1	5.575	block_rnd	537.2916012	block_num	-0.11195022	-0.352495965	0.11715889	0	NA
low_beta	A1	5.6	intercept	536.2141264	intercept	-0.466336274	-0.718682304	-0.204805927	1	1
low_beta	A1	5.6	intercept	536.2141264	block_num	NA	NA	NA	1	1
low_beta	A1	5.6	block	536.6378677	intercept	-0.469914486	-0.713060636	-0.187583185	0	NA
low_beta	A1	5.6	block	536.6378677	block_num	-0.07259249	-0.192440691	0.05203183	0	NA
low_beta	A1	5.6	block_rnd	536.797654	intercept	-0.471997155	-0.672665676	-0.244250414	0	NA
low_beta	A1	5.6	block_rnd	536.797654	block_num	-0.115286972	-0.309768537	0.094322176	0	NA
low_beta	A1	5.625	intercept	530.1777307	intercept	-0.44480495	-0.718517718	-0.23008301	1	1
low_beta	A1	5.625	intercept	530.1777307	block_num	NA	NA	NA	1	1
low_beta	A1	5.625	block	531.0925603	intercept	-0.440569267	-0.678680402	-0.19854679	0	NA
low_beta	A1	5.625	block	531.0925603	block_num	-0.074157412	-0.178924902	0.041624601	0	NA
low_beta	A1	5.625	block_rnd	530.9255206	intercept	-0.435163464	-0.639379426	-0.247673147	0	NA
low_beta	A1	5.625	block_rnd	530.9255206	block_num	-0.110558643	-0.314686467	0.087387821	0	NA
low_beta	A1	5.65	intercept	521.4455381	intercept	-0.423555974	-0.634272847	-0.218568771	1	1
low_beta	A1	5.65	intercept	521.4455381	block_num	NA	NA	NA	1	1
low_beta	A1	5.65	block	522.223002	intercept	-0.421745746	-0.623854102	-0.195304421	0	NA
low_beta	A1	5.65	block	522.223002	block_num	-0.073752995	-0.184364382	0.041505922	0	NA
low_beta	A1	5.65	block_rnd	522.3338899	intercept	-0.419876876	-0.58841048	-0.237257796	0	NA
low_beta	A1	5.65	block_rnd	522.3338899	block_num	-0.092767275	-0.2760947	0.094158984	0	NA
low_beta	A1	5.675	intercept	509.8939231	intercept	-0.404758407	-0.597299571	-0.167543023	1	1
low_beta	A1	5.675	intercept	509.8939231	block_num	NA	NA	NA	1	1
low_beta	A1	5.675	block	510.4044048	intercept	-0.40077226	-0.598477534	-0.229512573	0	NA
low_beta	A1	5.675	block	510.4044048	block_num	-0.069277085	-0.17488601	0.049648717	0	NA
low_beta	A1	5.675	block_rnd	510.3116297	intercept	-0.404728479	-0.592310265	-0.228453004	0	NA
low_beta	A1	5.675	block_rnd	510.3116297	block_num	-0.086420841	-0.245219303	0.095853568	0	NA
low_beta	A1	5.7	intercept	506.56522	intercept	-0.386419599	-0.580099409	-0.173445085	1	1
low_beta	A1	5.7	intercept	506.56522	block_num	NA	NA	NA	1	1
low_beta	A1	5.7	block	507.3084062	intercept	-0.395757123	-0.608582602	-0.217554581	0	NA
low_beta	A1	5.7	block	507.3084062	block_num	-0.072346626	-0.186540369	0.035362939	0	NA
low_beta	A1	5.7	block_rnd	506.4981198	intercept	-0.386133966	-0.557211259	-0.224789669	0	NA
low_beta	A1	5.7	block_rnd	506.4981198	block_num	-0.087775102	-0.264029076	0.088768374	0	NA
low_beta	A1	5.725	intercept	512.896855	intercept	-0.365560209	-0.572578153	-0.203337876	1	1
low_beta	A1	5.725	intercept	512.896855	block_num	NA	NA	NA	1	1
low_beta	A1	5.725	block	513.464677	intercept	-0.368855329	-0.556061314	-0.178482274	0	NA
low_beta	A1	5.725	block	513.464677	block_num	-0.07696799	-0.192773091	0.034652184	0	NA
low_beta	A1	5.725	block_rnd	512.9524132	intercept	-0.366648127	-0.527260447	-0.202636094	0	NA
low_beta	A1	5.725	block_rnd	512.9524132	block_num	-0.082230798	-0.248798354	0.08311933	0	NA
low_beta	A1	5.75	intercept	523.623443	intercept	-0.349948242	-0.551048202	-0.164024967	1	1
low_beta	A1	5.75	intercept	523.623443	block_num	NA	NA	NA	1	1
low_beta	A1	5.75	block	524.3934379	intercept	-0.34726998	-0.531080074	-0.161108667	0	NA
low_beta	A1	5.75	block	524.3934379	block_num	-0.068626504	-0.17722499	0.045794218	0	NA
low_beta	A1	5.75	block_rnd	522.4624493	intercept	-0.342168694	-0.515807874	-0.182941358	0	NA
low_beta	A1	5.75	block_rnd	522.4624493	block_num	-0.090785956	-0.281800853	0.064663421	0	NA
low_beta	A1	5.775	intercept	534.2410291	intercept	-0.328660065	-0.547568087	-0.162179167	1	1
low_beta	A1	5.775	intercept	534.2410291	block_num	NA	NA	NA	1	1
low_beta	A1	5.775	block	534.912065	intercept	-0.323603798	-0.498998157	-0.142251846	0	NA
low_beta	A1	5.775	block	534.912065	block_num	-0.067133081	-0.169445815	0.049322333	0	NA
low_beta	A1	5.775	block_rnd	532.2229027	intercept	-0.317069421	-0.497440222	-0.163585754	0	NA
low_beta	A1	5.775	block_rnd	532.2229027	block_num	-0.089975235	-0.256711557	0.100184312	0	NA
low_beta	A1	5.8	intercept	542.945353	intercept	-0.317671213	-0.523638251	-0.130428769	1	1
low_beta	A1	5.8	intercept	542.945353	block_num	NA	NA	NA	1	1
low_beta	A1	5.8	block	544.1649662	intercept	-0.307877773	-0.499277908	-0.138269964	0	NA
low_beta	A1	5.8	block	544.1649662	block_num	-0.06240037	-0.178484777	0.054760682	0	NA
low_beta	A1	5.8	block_rnd	540.4117577	intercept	-0.311545828	-0.47413507	-0.136635484	0	NA
low_beta	A1	5.8	block_rnd	540.4117577	block_num	-0.079439244	-0.256882798	0.084420677	0	NA
low_beta	A1	5.825	intercept	560.0360806	intercept	-0.296685166	-0.469161507	-0.092333423	1	1
low_beta	A1	5.825	intercept	560.0360806	block_num	NA	NA	NA	1	1
low_beta	A1	5.825	block	561.5715266	intercept	-0.304948867	-0.51787925	-0.111549399	0	NA
low_beta	A1	5.825	block	561.5715266	block_num	-0.041241994	-0.162577933	0.07868186	0	NA
low_beta	A1	5.825	block_rnd	557.3897144	intercept	-0.294399437	-0.474779554	-0.111790902	0	NA
low_beta	A1	5.825	block_rnd	557.3897144	block_num	-0.071099316	-0.236294475	0.121775756	0	NA
low_beta	A1	5.85	intercept	580.0248635	intercept	-0.29823205	-0.49258788	-0.093779238	1	1
low_beta	A1	5.85	intercept	580.0248635	block_num	NA	NA	NA	1	1
low_beta	A1	5.85	block	581.9508876	intercept	-0.291446258	-0.493659461	-0.117689201	0	NA
low_beta	A1	5.85	block	581.9508876	block_num	-0.027704687	-0.165938972	0.100212189	0	NA
low_beta	A1	5.85	block_rnd	576.6827537	intercept	-0.291005311	-0.483142008	-0.09616232	0	NA
low_beta	A1	5.85	block_rnd	576.6827537	block_num	-0.057944543	-0.268663326	0.113684731	0	NA
low_beta	A1	5.875	intercept	597.8438821	intercept	-0.294491918	-0.482374149	-0.063560901	1	1
low_beta	A1	5.875	intercept	597.8438821	block_num	NA	NA	NA	1	1
low_beta	A1	5.875	block	599.7141839	intercept	-0.28669264	-0.49646841	-0.102845546	0	NA
low_beta	A1	5.875	block	599.7141839	block_num	-0.020261492	-0.140609174	0.124135079	0	NA
low_beta	A1	5.875	block_rnd	594.0322791	intercept	-0.264975822	-0.47332051	-0.061224831	0	NA
low_beta	A1	5.875	block_rnd	594.0322791	block_num	-0.040193316	-0.232281024	0.146088831	0	NA
low_beta	A1	5.9	intercept	612.5702832	intercept	-0.285626621	-0.510169224	-0.082232029	1	1
low_beta	A1	5.9	intercept	612.5702832	block_num	NA	NA	NA	1	1
low_beta	A1	5.9	block	614.5431994	intercept	-0.274201157	-0.510740592	-0.079504135	0	NA
low_beta	A1	5.9	block	614.5431994	block_num	-0.003630693	-0.152840457	0.1346132	0	NA
low_beta	A1	5.9	block_rnd	608.2969524	intercept	-0.272267229	-0.505982098	-0.094619446	0	NA
low_beta	A1	5.9	block_rnd	608.2969524	block_num	-0.029060043	-0.253506489	0.156635763	0	NA
low_beta	A1	5.925	intercept	618.9857447	intercept	-0.260871699	-0.472285879	-0.053698948	1	1
low_beta	A1	5.925	intercept	618.9857447	block_num	NA	NA	NA	1	1
low_beta	A1	5.925	block	621.0852934	intercept	-0.257686383	-0.449428793	-0.042621028	0	NA
low_beta	A1	5.925	block	621.0852934	block_num	0.001237648	-0.137263323	0.139477744	0	NA
low_beta	A1	5.925	block_rnd	614.9759194	intercept	-0.25125328	-0.476102087	-0.078084292	0	NA
low_beta	A1	5.925	block_rnd	614.9759194	block_num	-0.03893958	-0.219640646	0.187496975	0	NA
low_beta	A1	5.95	intercept	620.4062969	intercept	-0.250588765	-0.451242302	-0.032794546	1	1
low_beta	A1	5.95	intercept	620.4062969	block_num	NA	NA	NA	1	1
low_beta	A1	5.95	block	622.4833409	intercept	-0.24760778	-0.452431485	-0.030020873	0	NA
low_beta	A1	5.95	block	622.4833409	block_num	-0.001599545	-0.144771243	0.143365274	0	NA
low_beta	A1	5.95	block_rnd	615.9041405	intercept	-0.236806646	-0.430812919	-0.028398008	0	NA
low_beta	A1	5.95	block_rnd	615.9041405	block_num	-0.037680057	-0.213457794	0.176120181	0	NA
low_beta	A1	5.975	intercept	618.0776925	intercept	-0.234621627	-0.464591619	-0.03669576	1	1
low_beta	A1	5.975	intercept	618.0776925	block_num	NA	NA	NA	1	1
low_beta	A1	5.975	block	620.0289204	intercept	-0.232980335	-0.449968037	-0.037287223	0	NA
low_beta	A1	5.975	block	620.0289204	block_num	0.006234818	-0.136709982	0.135781708	0	NA
low_beta	A1	5.975	block_rnd	613.2685613	intercept	-0.224749978	-0.415360296	-0.001883454	0	NA
low_beta	A1	5.975	block_rnd	613.2685613	block_num	-0.046337309	-0.245416521	0.178352664	0	NA
low_beta	A1	6	intercept	609.6187092	intercept	-0.218174235	-0.430700056	-0.007723731	1	1
low_beta	A1	6	intercept	609.6187092	block_num	NA	NA	NA	1	1
low_beta	A1	6	block	611.5222329	intercept	-0.210633662	-0.424089234	0.013992581	0	NA
low_beta	A1	6	block	611.5222329	block_num	0.006384103	-0.11919654	0.163466966	0	NA
low_beta	A1	6	block_rnd	605.4078876	intercept	-0.202055425	-0.37628104	0.025481555	0	NA
low_beta	A1	6	block_rnd	605.4078876	block_num	-0.038880591	-0.222202236	0.165608204	0	NA
low_beta	ACC	-1	intercept	500.859842	intercept	0.004454989	-0.116925725	0.127681482	0	NA
low_beta	ACC	-1	intercept	500.859842	block_num	NA	NA	NA	0	NA
low_beta	ACC	-1	block	502.6340221	intercept	0.006381259	-0.114628555	0.128454609	0	NA
low_beta	ACC	-1	block	502.6340221	block_num	0.013924568	-0.042690487	0.070370276	0	NA
low_beta	ACC	-1	block_rnd	507.3952741	intercept	0.003602475	-0.098533448	0.101053893	0	NA
low_beta	ACC	-1	block_rnd	507.3952741	block_num	0.006038592	-0.095307479	0.091556146	0	NA
low_beta	ACC	-0.975	intercept	473.5078769	intercept	0.005164171	-0.09777237	0.133784497	0	NA
low_beta	ACC	-0.975	intercept	473.5078769	block_num	NA	NA	NA	0	NA
low_beta	ACC	-0.975	block	475.022424	intercept	0.003135847	-0.105845279	0.132222112	0	NA
low_beta	ACC	-0.975	block	475.022424	block_num	0.020310221	-0.033941114	0.078863179	0	NA
low_beta	ACC	-0.975	block_rnd	480.924353	intercept	0.00243601	-0.089783429	0.104031912	0	NA
low_beta	ACC	-0.975	block_rnd	480.924353	block_num	0.003118445	-0.084801854	0.114494183	0	NA
low_beta	ACC	-0.95	intercept	455.9052049	intercept	0.002058063	-0.114356213	0.116268275	0	NA
low_beta	ACC	-0.95	intercept	455.9052049	block_num	NA	NA	NA	0	NA
low_beta	ACC	-0.95	block	457.3544224	intercept	0.006426808	-0.101768624	0.135137197	0	NA
low_beta	ACC	-0.95	block	457.3544224	block_num	0.018546811	-0.034169343	0.078174026	0	NA
low_beta	ACC	-0.95	block_rnd	461.5434145	intercept	0.00878789	-0.08298925	0.116990168	0	NA
low_beta	ACC	-0.95	block_rnd	461.5434145	block_num	0.002783692	-0.104514007	0.095167824	0	NA
low_beta	ACC	-0.925	intercept	471.9970571	intercept	0.00266567	-0.110253912	0.126071428	0	NA
low_beta	ACC	-0.925	intercept	471.9970571	block_num	NA	NA	NA	0	NA
low_beta	ACC	-0.925	block	473.5290168	intercept	0.001929308	-0.122627463	0.116680007	0	NA
low_beta	ACC	-0.925	block	473.5290168	block_num	0.019187808	-0.046048731	0.071177525	0	NA
low_beta	ACC	-0.925	block_rnd	470.9954126	intercept	0.003679355	-0.083947027	0.116037015	0	NA
low_beta	ACC	-0.925	block_rnd	470.9954126	block_num	-0.002833122	-0.099365587	0.119424357	0	NA
low_beta	ACC	-0.9	intercept	491.7848228	intercept	-0.003623173	-0.135043735	0.116192396	0	NA
low_beta	ACC	-0.9	intercept	491.7848228	block_num	NA	NA	NA	0	NA
low_beta	ACC	-0.9	block	493.5116698	intercept	-0.002104108	-0.1164594	0.137631891	0	NA
low_beta	ACC	-0.9	block	493.5116698	block_num	0.019495615	-0.03925386	0.078430371	0	NA
low_beta	ACC	-0.9	block_rnd	484.4203858	intercept	-0.002600527	-0.096703451	0.104380999	0	NA
low_beta	ACC	-0.9	block_rnd	484.4203858	block_num	-0.003634092	-0.113298885	0.098627138	0	NA
low_beta	ACC	-0.875	intercept	518.0719945	intercept	-0.011880923	-0.134431866	0.101924655	0	NA
low_beta	ACC	-0.875	intercept	518.0719945	block_num	NA	NA	NA	0	NA
low_beta	ACC	-0.875	block	519.5431258	intercept	-0.008638399	-0.142837006	0.11008606	0	NA
low_beta	ACC	-0.875	block	519.5431258	block_num	0.017197539	-0.036400978	0.085763778	0	NA
low_beta	ACC	-0.875	block_rnd	505.4174234	intercept	-0.01056364	-0.122494846	0.096556336	0	NA
low_beta	ACC	-0.875	block_rnd	505.4174234	block_num	-0.006548545	-0.11269338	0.106058554	0	NA
low_beta	ACC	-0.85	intercept	550.1761543	intercept	-0.021667771	-0.138336941	0.109287494	0	NA
low_beta	ACC	-0.85	intercept	550.1761543	block_num	NA	NA	NA	0	NA
low_beta	ACC	-0.85	block	551.9873249	intercept	-0.020031008	-0.146613491	0.103006488	0	NA
low_beta	ACC	-0.85	block	551.9873249	block_num	0.016909784	-0.052550409	0.083948249	0	NA
low_beta	ACC	-0.85	block_rnd	535.3092967	intercept	-0.020173135	-0.136423165	0.095332114	0	NA
low_beta	ACC	-0.85	block_rnd	535.3092967	block_num	-0.005549949	-0.128673368	0.105071161	0	NA
low_beta	ACC	-0.825	intercept	573.7311357	intercept	-0.033596125	-0.158959612	0.081841523	0	NA
low_beta	ACC	-0.825	intercept	573.7311357	block_num	NA	NA	NA	0	NA
low_beta	ACC	-0.825	block	575.3656086	intercept	-0.028501566	-0.173634618	0.091201013	0	NA
low_beta	ACC	-0.825	block	575.3656086	block_num	0.018583774	-0.047518591	0.085194919	0	NA
low_beta	ACC	-0.825	block_rnd	557.0485516	intercept	-0.029610398	-0.156566473	0.081493181	0	NA
low_beta	ACC	-0.825	block_rnd	557.0485516	block_num	-0.003144969	-0.136308308	0.11657139	0	NA
low_beta	ACC	-0.8	intercept	594.5318258	intercept	-0.036152541	-0.161475844	0.091512806	0	NA
low_beta	ACC	-0.8	intercept	594.5318258	block_num	NA	NA	NA	0	NA
low_beta	ACC	-0.8	block	596.1455253	intercept	-0.046720699	-0.19538279	0.072807735	0	NA
low_beta	ACC	-0.8	block	596.1455253	block_num	0.011718481	-0.064534792	0.07522836	0	NA
low_beta	ACC	-0.8	block_rnd	579.3404265	intercept	-0.035970627	-0.164759927	0.086017455	0	NA
low_beta	ACC	-0.8	block_rnd	579.3404265	block_num	0.000589251	-0.11458138	0.117801259	0	NA
low_beta	ACC	-0.775	intercept	605.7465886	intercept	-0.039667539	-0.155575023	0.10506594	0	NA
low_beta	ACC	-0.775	intercept	605.7465886	block_num	NA	NA	NA	0	NA
low_beta	ACC	-0.775	block	607.7751397	intercept	-0.041893518	-0.164844244	0.086449918	0	NA
low_beta	ACC	-0.775	block	607.7751397	block_num	0.005102703	-0.069376073	0.080538134	0	NA
low_beta	ACC	-0.775	block_rnd	594.144845	intercept	-0.039688302	-0.162161773	0.083011356	0	NA
low_beta	ACC	-0.775	block_rnd	594.144845	block_num	-0.007923286	-0.117047472	0.114632394	0	NA
low_beta	ACC	-0.75	intercept	609.2756048	intercept	-0.043123092	-0.169327356	0.095473099	0	NA
low_beta	ACC	-0.75	intercept	609.2756048	block_num	NA	NA	NA	0	NA
low_beta	ACC	-0.75	block	611.0863391	intercept	-0.042242686	-0.177148032	0.101353286	0	NA
low_beta	ACC	-0.75	block	611.0863391	block_num	0.002071103	-0.073926613	0.067443701	0	NA
low_beta	ACC	-0.75	block_rnd	603.3202024	intercept	-0.033950139	-0.161077972	0.07745969	0	NA
low_beta	ACC	-0.75	block_rnd	603.3202024	block_num	-0.010966893	-0.125356715	0.102704955	0	NA
low_beta	ACC	-0.725	intercept	606.8363799	intercept	-0.033928679	-0.185134377	0.084946827	0	NA
low_beta	ACC	-0.725	intercept	606.8363799	block_num	NA	NA	NA	0	NA
low_beta	ACC	-0.725	block	608.8123208	intercept	-0.029558381	-0.168827637	0.108534152	0	NA
low_beta	ACC	-0.725	block	608.8123208	block_num	-0.002526055	-0.079156588	0.068375598	0	NA
low_beta	ACC	-0.725	block_rnd	606.4162826	intercept	-0.030725725	-0.145783369	0.085269869	0	NA
low_beta	ACC	-0.725	block_rnd	606.4162826	block_num	-0.020614021	-0.137372813	0.092436753	0	NA
low_beta	ACC	-0.7	intercept	602.3291151	intercept	-0.020627528	-0.164947972	0.115659183	0	NA
low_beta	ACC	-0.7	intercept	602.3291151	block_num	NA	NA	NA	0	NA
low_beta	ACC	-0.7	block	604.5250677	intercept	-0.016767251	-0.157339221	0.120856317	0	NA
low_beta	ACC	-0.7	block	604.5250677	block_num	-0.004232462	-0.076098694	0.064292051	0	NA
low_beta	ACC	-0.7	block_rnd	606.461443	intercept	-0.016383045	-0.138091427	0.104174386	0	NA
low_beta	ACC	-0.7	block_rnd	606.461443	block_num	-0.015966171	-0.125834533	0.106238236	0	NA
low_beta	ACC	-0.675	intercept	596.8852921	intercept	0.003795491	-0.140994704	0.143717013	0	NA
low_beta	ACC	-0.675	intercept	596.8852921	block_num	NA	NA	NA	0	NA
low_beta	ACC	-0.675	block	598.9420406	intercept	0.004921264	-0.13524636	0.136480224	0	NA
low_beta	ACC	-0.675	block	598.9420406	block_num	-0.000754573	-0.072673089	0.065760124	0	NA
low_beta	ACC	-0.675	block_rnd	604.3467156	intercept	0.000375633	-0.114103965	0.112021083	0	NA
low_beta	ACC	-0.675	block_rnd	604.3467156	block_num	-0.013058921	-0.133847472	0.106081638	0	NA
low_beta	ACC	-0.65	intercept	595.3099115	intercept	0.023495524	-0.127612418	0.17051784	0	NA
low_beta	ACC	-0.65	intercept	595.3099115	block_num	NA	NA	NA	0	NA
low_beta	ACC	-0.65	block	597.2106225	intercept	0.025167302	-0.144804311	0.163510785	0	NA
low_beta	ACC	-0.65	block	597.2106225	block_num	0.005133202	-0.06203753	0.07869077	0	NA
low_beta	ACC	-0.65	block_rnd	601.8009869	intercept	0.020069159	-0.090601847	0.12896073	0	NA
low_beta	ACC	-0.65	block_rnd	601.8009869	block_num	0.005191474	-0.11146175	0.119819221	0	NA
low_beta	ACC	-0.625	intercept	605.3513299	intercept	0.04738118	-0.113495436	0.210235721	0	NA
low_beta	ACC	-0.625	intercept	605.3513299	block_num	NA	NA	NA	0	NA
low_beta	ACC	-0.625	block	607.5210892	intercept	0.051700787	-0.09604352	0.206031035	0	NA
low_beta	ACC	-0.625	block	607.5210892	block_num	0.01277851	-0.059478188	0.086715588	0	NA
low_beta	ACC	-0.625	block_rnd	608.5137304	intercept	0.050422747	-0.080151914	0.165934903	0	NA
low_beta	ACC	-0.625	block_rnd	608.5137304	block_num	0.007882875	-0.105128217	0.137475247	0	NA
low_beta	ACC	-0.6	intercept	626.3297687	intercept	0.081860034	-0.107153061	0.251958558	0	NA
low_beta	ACC	-0.6	intercept	626.3297687	block_num	NA	NA	NA	0	NA
low_beta	ACC	-0.6	block	628.2439535	intercept	0.073632575	-0.102522947	0.220833234	0	NA
low_beta	ACC	-0.6	block	628.2439535	block_num	0.015321859	-0.060176509	0.088306643	0	NA
low_beta	ACC	-0.6	block_rnd	625.967233	intercept	0.070386364	-0.054640092	0.205965985	0	NA
low_beta	ACC	-0.6	block_rnd	625.967233	block_num	0.008707758	-0.118390354	0.14674764	0	NA
low_beta	ACC	-0.575	intercept	652.71494	intercept	0.097936751	-0.06551201	0.275571	0	NA
low_beta	ACC	-0.575	intercept	652.71494	block_num	NA	NA	NA	0	NA
low_beta	ACC	-0.575	block	654.2446928	intercept	0.10155053	-0.070522288	0.283744684	0	NA
low_beta	ACC	-0.575	block	654.2446928	block_num	0.019088796	-0.056655826	0.090263127	0	NA
low_beta	ACC	-0.575	block_rnd	651.5308249	intercept	0.090060115	-0.057487269	0.238569289	0	NA
low_beta	ACC	-0.575	block_rnd	651.5308249	block_num	0.018295341	-0.128840574	0.147430335	0	NA
low_beta	ACC	-0.55	intercept	683.3200089	intercept	0.110859655	-0.066247055	0.297518235	0	NA
low_beta	ACC	-0.55	intercept	683.3200089	block_num	NA	NA	NA	0	NA
low_beta	ACC	-0.55	block	685.0780397	intercept	0.110687743	-0.090797362	0.274825149	0	NA
low_beta	ACC	-0.55	block	685.0780397	block_num	0.02765839	-0.050285292	0.108392548	0	NA
low_beta	ACC	-0.55	block_rnd	682.2456142	intercept	0.103336484	-0.025785442	0.265911446	0	NA
low_beta	ACC	-0.55	block_rnd	682.2456142	block_num	0.026073881	-0.126257823	0.183290532	0	NA
low_beta	ACC	-0.525	intercept	712.0603013	intercept	0.116989462	-0.064330634	0.309726157	0	NA
low_beta	ACC	-0.525	intercept	712.0603013	block_num	NA	NA	NA	0	NA
low_beta	ACC	-0.525	block	713.6652341	intercept	0.124336437	-0.075080984	0.310771774	0	NA
low_beta	ACC	-0.525	block	713.6652341	block_num	0.025058521	-0.054255828	0.109371356	0	NA
low_beta	ACC	-0.525	block_rnd	712.2040012	intercept	0.119221538	-0.033938799	0.264578333	0	NA
low_beta	ACC	-0.525	block_rnd	712.2040012	block_num	0.026922314	-0.140811124	0.174447151	0	NA
low_beta	ACC	-0.5	intercept	737.4384393	intercept	0.126952551	-0.066807651	0.313591088	0	NA
low_beta	ACC	-0.5	intercept	737.4384393	block_num	NA	NA	NA	0	NA
low_beta	ACC	-0.5	block	739.352646	intercept	0.123262359	-0.068359676	0.317089634	0	NA
low_beta	ACC	-0.5	block	739.352646	block_num	0.019900049	-0.063936137	0.107133919	0	NA
low_beta	ACC	-0.5	block_rnd	738.0333864	intercept	0.119402689	-0.036623741	0.27106537	0	NA
low_beta	ACC	-0.5	block_rnd	738.0333864	block_num	0.029533502	-0.134202294	0.193900126	0	NA
low_beta	ACC	-0.475	intercept	756.0676801	intercept	0.119005112	-0.090655603	0.30436031	0	NA
low_beta	ACC	-0.475	intercept	756.0676801	block_num	NA	NA	NA	0	NA
low_beta	ACC	-0.475	block	758.0271757	intercept	0.116596246	-0.075654601	0.301154897	0	NA
low_beta	ACC	-0.475	block	758.0271757	block_num	0.011706288	-0.081252837	0.106630859	0	NA
low_beta	ACC	-0.475	block_rnd	755.8024565	intercept	0.113630365	-0.051761147	0.272219926	0	NA
low_beta	ACC	-0.475	block_rnd	755.8024565	block_num	0.024790706	-0.12067128	0.198588172	0	NA
low_beta	ACC	-0.45	intercept	773.3408926	intercept	0.10920194	-0.085134471	0.298314105	0	NA
low_beta	ACC	-0.45	intercept	773.3408926	block_num	NA	NA	NA	0	NA
low_beta	ACC	-0.45	block	775.3411034	intercept	0.113109107	-0.073316583	0.315757677	0	NA
low_beta	ACC	-0.45	block	775.3411034	block_num	0.001610957	-0.091437099	0.085903103	0	NA
low_beta	ACC	-0.45	block_rnd	771.2840694	intercept	0.11402893	-0.026582659	0.286283059	0	NA
low_beta	ACC	-0.45	block_rnd	771.2840694	block_num	0.019431867	-0.130613616	0.199838619	0	NA
low_beta	ACC	-0.425	intercept	791.5697817	intercept	0.108457625	-0.091001993	0.265748192	0	NA
low_beta	ACC	-0.425	intercept	791.5697817	block_num	NA	NA	NA	0	NA
low_beta	ACC	-0.425	block	793.1644276	intercept	0.115423127	-0.066625287	0.282518893	0	NA
low_beta	ACC	-0.425	block	793.1644276	block_num	-0.004526984	-0.105416835	0.086376766	0	NA
low_beta	ACC	-0.425	block_rnd	787.5200833	intercept	0.103719246	-0.046110556	0.261290147	0	NA
low_beta	ACC	-0.425	block_rnd	787.5200833	block_num	0.009690348	-0.16183731	0.168156711	0	NA
low_beta	ACC	-0.4	intercept	805.155801	intercept	0.086694503	-0.092981001	0.265295712	0	NA
low_beta	ACC	-0.4	intercept	805.155801	block_num	NA	NA	NA	0	NA
low_beta	ACC	-0.4	block	807.108484	intercept	0.097768976	-0.07864781	0.293623601	0	NA
low_beta	ACC	-0.4	block	807.108484	block_num	-0.00651344	-0.113894478	0.082722201	0	NA
low_beta	ACC	-0.4	block_rnd	800.5408283	intercept	0.083545979	-0.079914041	0.248794855	0	NA
low_beta	ACC	-0.4	block_rnd	800.5408283	block_num	0.009083946	-0.152194224	0.168044297	0	NA
low_beta	ACC	-0.375	intercept	810.2781045	intercept	0.072464967	-0.091612643	0.244768319	0	NA
low_beta	ACC	-0.375	intercept	810.2781045	block_num	NA	NA	NA	0	NA
low_beta	ACC	-0.375	block	812.4184097	intercept	0.071092911	-0.101151325	0.250592463	0	NA
low_beta	ACC	-0.375	block	812.4184097	block_num	-0.007309785	-0.110722676	0.083920859	0	NA
low_beta	ACC	-0.375	block_rnd	805.2996644	intercept	0.071934481	-0.08303085	0.221198348	0	NA
low_beta	ACC	-0.375	block_rnd	805.2996644	block_num	-0.001954208	-0.160860282	0.175098254	0	NA
low_beta	ACC	-0.35	intercept	804.2694212	intercept	0.057176685	-0.122246961	0.219806467	0	NA
low_beta	ACC	-0.35	intercept	804.2694212	block_num	NA	NA	NA	0	NA
low_beta	ACC	-0.35	block	806.0900746	intercept	0.060570641	-0.099548909	0.228720455	0	NA
low_beta	ACC	-0.35	block	806.0900746	block_num	-0.012325532	-0.109346771	0.091239392	0	NA
low_beta	ACC	-0.35	block_rnd	799.2890361	intercept	0.059172549	-0.098689434	0.205256702	0	NA
low_beta	ACC	-0.35	block_rnd	799.2890361	block_num	-0.001953934	-0.1605978	0.166013044	0	NA
low_beta	ACC	-0.325	intercept	793.7843474	intercept	0.036867209	-0.118134411	0.215032293	0	NA
low_beta	ACC	-0.325	intercept	793.7843474	block_num	NA	NA	NA	0	NA
low_beta	ACC	-0.325	block	795.4672444	intercept	0.040965655	-0.127716046	0.213120724	0	NA
low_beta	ACC	-0.325	block	795.4672444	block_num	-0.01591819	-0.119377477	0.074695795	0	NA
low_beta	ACC	-0.325	block_rnd	788.5052741	intercept	0.041971894	-0.114831852	0.182284997	0	NA
low_beta	ACC	-0.325	block_rnd	788.5052741	block_num	-0.00480692	-0.158348197	0.152987799	0	NA
low_beta	ACC	-0.3	intercept	782.1611339	intercept	0.030500504	-0.120373498	0.192089858	0	NA
low_beta	ACC	-0.3	intercept	782.1611339	block_num	NA	NA	NA	0	NA
low_beta	ACC	-0.3	block	784.1033042	intercept	0.021380062	-0.116943952	0.214196524	0	NA
low_beta	ACC	-0.3	block	784.1033042	block_num	-0.018893747	-0.121570141	0.06609539	0	NA
low_beta	ACC	-0.3	block_rnd	776.1280321	intercept	0.027640209	-0.123038185	0.174468337	0	NA
low_beta	ACC	-0.3	block_rnd	776.1280321	block_num	-0.00777572	-0.170711757	0.152708335	0	NA
low_beta	ACC	-0.275	intercept	775.0838094	intercept	0.021592644	-0.132899615	0.176424908	0	NA
low_beta	ACC	-0.275	intercept	775.0838094	block_num	NA	NA	NA	0	NA
low_beta	ACC	-0.275	block	776.9299423	intercept	0.019313639	-0.134051231	0.169568786	0	NA
low_beta	ACC	-0.275	block	776.9299423	block_num	-0.028804962	-0.120578507	0.070226633	0	NA
low_beta	ACC	-0.275	block_rnd	767.3407948	intercept	0.013448894	-0.12168588	0.172298682	0	NA
low_beta	ACC	-0.275	block_rnd	767.3407948	block_num	-0.023596969	-0.15826379	0.127342711	0	NA
low_beta	ACC	-0.25	intercept	775.8905392	intercept	0.002522982	-0.170932719	0.13962068	0	NA
low_beta	ACC	-0.25	intercept	775.8905392	block_num	NA	NA	NA	0	NA
low_beta	ACC	-0.25	block	777.2663898	intercept	0.013280469	-0.14786892	0.168271566	0	NA
low_beta	ACC	-0.25	block	777.2663898	block_num	-0.039759793	-0.129124401	0.053168931	0	NA
low_beta	ACC	-0.25	block_rnd	764.4323033	intercept	0.004656822	-0.133399167	0.152647634	0	NA
low_beta	ACC	-0.25	block_rnd	764.4323033	block_num	-0.025569492	-0.164305014	0.13927094	0	NA
low_beta	ACC	-0.225	intercept	782.0711942	intercept	-0.001446141	-0.132989567	0.160048397	0	NA
low_beta	ACC	-0.225	intercept	782.0711942	block_num	NA	NA	NA	0	NA
low_beta	ACC	-0.225	block	782.9471056	intercept	-0.006259282	-0.142610075	0.170048364	0	NA
low_beta	ACC	-0.225	block	782.9471056	block_num	-0.04985463	-0.15066054	0.042799232	0	NA
low_beta	ACC	-0.225	block_rnd	765.9445284	intercept	0.003001798	-0.150127133	0.146013839	0	NA
low_beta	ACC	-0.225	block_rnd	765.9445284	block_num	-0.032463577	-0.195147638	0.122344531	0	NA
low_beta	ACC	-0.2	intercept	791.7822131	intercept	-0.006448816	-0.157740574	0.149958102	0	NA
low_beta	ACC	-0.2	intercept	791.7822131	block_num	NA	NA	NA	0	NA
low_beta	ACC	-0.2	block	792.4274494	intercept	-0.007252353	-0.169419398	0.140839091	0	NA
low_beta	ACC	-0.2	block	792.4274494	block_num	-0.061465366	-0.154370257	0.029605346	0	NA
low_beta	ACC	-0.2	block_rnd	771.9505885	intercept	-0.002461647	-0.172034754	0.164190564	0	NA
low_beta	ACC	-0.2	block_rnd	771.9505885	block_num	-0.039664711	-0.193275951	0.129927307	0	NA
low_beta	ACC	-0.175	intercept	804.4068971	intercept	-0.019916072	-0.161009265	0.150941972	0	NA
low_beta	ACC	-0.175	intercept	804.4068971	block_num	NA	NA	NA	0	NA
low_beta	ACC	-0.175	block	804.7151178	intercept	-0.018434688	-0.193207023	0.125492272	0	NA
low_beta	ACC	-0.175	block	804.7151178	block_num	-0.063836325	-0.156213877	0.029904863	0	NA
low_beta	ACC	-0.175	block_rnd	782.5183129	intercept	-0.016159203	-0.182039256	0.150273605	0	NA
low_beta	ACC	-0.175	block_rnd	782.5183129	block_num	-0.043329653	-0.214214252	0.118029482	0	NA
low_beta	ACC	-0.15	intercept	821.5241725	intercept	-0.031139426	-0.218399622	0.126129543	0	NA
low_beta	ACC	-0.15	intercept	821.5241725	block_num	NA	NA	NA	0	NA
low_beta	ACC	-0.15	block	822.0471704	intercept	-0.029026265	-0.214697343	0.111828758	0	NA
low_beta	ACC	-0.15	block	822.0471704	block_num	-0.06053093	-0.155112525	0.049178022	0	NA
low_beta	ACC	-0.15	block_rnd	799.4311504	intercept	-0.030432358	-0.214777197	0.142665237	0	NA
low_beta	ACC	-0.15	block_rnd	799.4311504	block_num	-0.047221307	-0.198263069	0.134246146	0	NA
low_beta	ACC	-0.125	intercept	839.3124005	intercept	-0.048191861	-0.211002026	0.116455734	0	NA
low_beta	ACC	-0.125	intercept	839.3124005	block_num	NA	NA	NA	0	NA
low_beta	ACC	-0.125	block	840.6017949	intercept	-0.047429636	-0.19634014	0.13383123	0	NA
low_beta	ACC	-0.125	block	840.6017949	block_num	-0.04331606	-0.136499813	0.065631703	0	NA
low_beta	ACC	-0.125	block_rnd	818.3385821	intercept	-0.046933269	-0.199260629	0.144911991	0	NA
low_beta	ACC	-0.125	block_rnd	818.3385821	block_num	-0.034347411	-0.208818409	0.14192975	0	NA
low_beta	ACC	-0.1	intercept	847.9024814	intercept	-0.062156237	-0.240090005	0.09242663	0	NA
low_beta	ACC	-0.1	intercept	847.9024814	block_num	NA	NA	NA	0	NA
low_beta	ACC	-0.1	block	849.9945438	intercept	-0.059790819	-0.215317771	0.124120313	0	NA
low_beta	ACC	-0.1	block	849.9945438	block_num	-0.021898904	-0.126657515	0.080834926	0	NA
low_beta	ACC	-0.1	block_rnd	826.2530079	intercept	-0.06355517	-0.224091895	0.130197742	0	NA
low_beta	ACC	-0.1	block_rnd	826.2530079	block_num	-0.020463955	-0.167791648	0.183573689	0	NA
low_beta	ACC	-0.075	intercept	851.7363039	intercept	-0.068983974	-0.237148259	0.117072725	0	NA
low_beta	ACC	-0.075	intercept	851.7363039	block_num	NA	NA	NA	0	NA
low_beta	ACC	-0.075	block	853.5079624	intercept	-0.075107618	-0.246354702	0.088610866	0	NA
low_beta	ACC	-0.075	block	853.5079624	block_num	-0.001646259	-0.109376661	0.100902962	0	NA
low_beta	ACC	-0.075	block_rnd	828.3418494	intercept	-0.059644251	-0.224041769	0.118878898	0	NA
low_beta	ACC	-0.075	block_rnd	828.3418494	block_num	0.01148456	-0.159538923	0.188955268	0	NA
low_beta	ACC	-0.05	intercept	852.0188476	intercept	-0.079896313	-0.226061121	0.10680132	0	NA
low_beta	ACC	-0.05	intercept	852.0188476	block_num	NA	NA	NA	0	NA
low_beta	ACC	-0.05	block	854.1004138	intercept	-0.072305737	-0.228106884	0.099790956	0	NA
low_beta	ACC	-0.05	block	854.1004138	block_num	0.019579502	-0.079431813	0.122945538	0	NA
low_beta	ACC	-0.05	block_rnd	829.5248253	intercept	-0.064189046	-0.25746928	0.132625879	0	NA
low_beta	ACC	-0.05	block_rnd	829.5248253	block_num	0.035295491	-0.141338718	0.213163712	0	NA
low_beta	ACC	-0.025	intercept	843.673442	intercept	-0.068755636	-0.23639603	0.107077613	0	NA
low_beta	ACC	-0.025	intercept	843.673442	block_num	NA	NA	NA	0	NA
low_beta	ACC	-0.025	block	845.2280426	intercept	-0.076232496	-0.235339109	0.102469948	0	NA
low_beta	ACC	-0.025	block	845.2280426	block_num	0.030607306	-0.067320343	0.138041928	0	NA
low_beta	ACC	-0.025	block_rnd	823.3879811	intercept	-0.060990481	-0.237209128	0.114448692	0	NA
low_beta	ACC	-0.025	block_rnd	823.3879811	block_num	0.055031995	-0.118002458	0.234756036	0	NA
low_beta	ACC	0	intercept	834.3412532	intercept	-0.063684848	-0.227817118	0.09838776	0	NA
low_beta	ACC	0	intercept	834.3412532	block_num	NA	NA	NA	0	NA
low_beta	ACC	0	block	835.7744425	intercept	-0.061779029	-0.228410595	0.108968655	0	NA
low_beta	ACC	0	block	835.7744425	block_num	0.043313796	-0.064729164	0.145072835	0	NA
low_beta	ACC	0	block_rnd	817.0175065	intercept	-0.057740907	-0.217410938	0.108306818	0	NA
low_beta	ACC	0	block_rnd	817.0175065	block_num	0.066458604	-0.099203267	0.247285486	0	NA
low_beta	ACC	0.025	intercept	823.8708983	intercept	-0.058425268	-0.244787889	0.118237877	0	NA
low_beta	ACC	0.025	intercept	823.8708983	block_num	NA	NA	NA	0	NA
low_beta	ACC	0.025	block	825.166672	intercept	-0.065100426	-0.20401028	0.102912549	0	NA
low_beta	ACC	0.025	block	825.166672	block_num	0.045256477	-0.066359769	0.148550196	0	NA
low_beta	ACC	0.025	block_rnd	809.1530742	intercept	-0.055400191	-0.238406697	0.115027607	0	NA
low_beta	ACC	0.025	block_rnd	809.1530742	block_num	0.071034128	-0.087668659	0.250287149	0	NA
low_beta	ACC	0.05	intercept	822.3572829	intercept	-0.057276566	-0.220777859	0.101139475	0	NA
low_beta	ACC	0.05	intercept	822.3572829	block_num	NA	NA	NA	0	NA
low_beta	ACC	0.05	block	823.6819264	intercept	-0.05928072	-0.219217282	0.128960812	0	NA
low_beta	ACC	0.05	block	823.6819264	block_num	0.046501177	-0.059385548	0.142441526	0	NA
low_beta	ACC	0.05	block_rnd	810.3527629	intercept	-0.049269066	-0.212793164	0.106966766	0	NA
low_beta	ACC	0.05	block_rnd	810.3527629	block_num	0.069950635	-0.105045636	0.22140258	0	NA
low_beta	ACC	0.075	intercept	832.0695445	intercept	-0.056403118	-0.247279919	0.115834888	0	NA
low_beta	ACC	0.075	intercept	832.0695445	block_num	NA	NA	NA	0	NA
low_beta	ACC	0.075	block	833.5997617	intercept	-0.052700857	-0.234644669	0.117077152	0	NA
low_beta	ACC	0.075	block	833.5997617	block_num	0.040200614	-0.049793285	0.140067949	0	NA
low_beta	ACC	0.075	block_rnd	822.3390587	intercept	-0.053495536	-0.205473401	0.117041011	0	NA
low_beta	ACC	0.075	block_rnd	822.3390587	block_num	0.069723017	-0.103243903	0.211361547	0	NA
low_beta	ACC	0.1	intercept	841.865105	intercept	-0.060424837	-0.239898091	0.111989784	0	NA
low_beta	ACC	0.1	intercept	841.865105	block_num	NA	NA	NA	0	NA
low_beta	ACC	0.1	block	843.3152159	intercept	-0.055843688	-0.245159119	0.127548799	0	NA
low_beta	ACC	0.1	block	843.3152159	block_num	0.038745373	-0.056561168	0.151849318	0	NA
low_beta	ACC	0.1	block_rnd	833.1377432	intercept	-0.053518683	-0.212063495	0.116449613	0	NA
low_beta	ACC	0.1	block_rnd	833.1377432	block_num	0.068129704	-0.110391366	0.224621914	0	NA
low_beta	ACC	0.125	intercept	846.4061568	intercept	-0.045611572	-0.228646883	0.147140372	0	NA
low_beta	ACC	0.125	intercept	846.4061568	block_num	NA	NA	NA	0	NA
low_beta	ACC	0.125	block	847.9266439	intercept	-0.050715325	-0.219207904	0.14360503	0	NA
low_beta	ACC	0.125	block	847.9266439	block_num	0.038779642	-0.068562111	0.148412865	0	NA
low_beta	ACC	0.125	block_rnd	837.9806103	intercept	-0.03926392	-0.206320303	0.149167657	0	NA
low_beta	ACC	0.125	block_rnd	837.9806103	block_num	0.073191029	-0.107806131	0.241240927	0	NA
low_beta	ACC	0.15	intercept	848.5233012	intercept	-0.041537615	-0.211942804	0.144129273	0	NA
low_beta	ACC	0.15	intercept	848.5233012	block_num	NA	NA	NA	0	NA
low_beta	ACC	0.15	block	849.9954026	intercept	-0.036555356	-0.227981545	0.141108354	0	NA
low_beta	ACC	0.15	block	849.9954026	block_num	0.043547683	-0.06225222	0.144288931	0	NA
low_beta	ACC	0.15	block_rnd	839.4258979	intercept	-0.0304805	-0.201030553	0.135897514	0	NA
low_beta	ACC	0.15	block_rnd	839.4258979	block_num	0.079103784	-0.086263735	0.255672133	0	NA
low_beta	ACC	0.175	intercept	856.0622442	intercept	-0.031335907	-0.203822469	0.166142208	0	NA
low_beta	ACC	0.175	intercept	856.0622442	block_num	NA	NA	NA	0	NA
low_beta	ACC	0.175	block	857.5766754	intercept	-0.037023581	-0.224341485	0.152684872	0	NA
low_beta	ACC	0.175	block	857.5766754	block_num	0.050020466	-0.055510266	0.155417299	0	NA
low_beta	ACC	0.175	block_rnd	845.8667224	intercept	-0.026105824	-0.223219209	0.145126544	0	NA
low_beta	ACC	0.175	block_rnd	845.8667224	block_num	0.0876393	-0.081606399	0.271296977	0	NA
low_beta	ACC	0.2	intercept	874.3232391	intercept	-0.02985236	-0.2342508	0.174804599	0	NA
low_beta	ACC	0.2	intercept	874.3232391	block_num	NA	NA	NA	0	NA
low_beta	ACC	0.2	block	875.5418711	intercept	-0.030227239	-0.230500685	0.159464646	0	NA
low_beta	ACC	0.2	block	875.5418711	block_num	0.053683774	-0.068346066	0.156015024	0	NA
low_beta	ACC	0.2	block_rnd	863.5115899	intercept	-0.031011757	-0.216794733	0.159114365	0	NA
low_beta	ACC	0.2	block_rnd	863.5115899	block_num	0.100448461	-0.101726137	0.25918749	0	NA
low_beta	ACC	0.225	intercept	874.644384	intercept	-0.026830012	-0.229364869	0.169007172	0	NA
low_beta	ACC	0.225	intercept	874.644384	block_num	NA	NA	NA	0	NA
low_beta	ACC	0.225	block	875.782251	intercept	-0.036268015	-0.210681185	0.180992654	0	NA
low_beta	ACC	0.225	block	875.782251	block_num	0.053709846	-0.040256207	0.175099466	0	NA
low_beta	ACC	0.225	block_rnd	863.8702949	intercept	-0.026928424	-0.225150764	0.142819891	0	NA
low_beta	ACC	0.225	block_rnd	863.8702949	block_num	0.115234207	-0.070423675	0.295085713	0	NA
low_beta	ACC	0.25	intercept	860.2549305	intercept	-0.029783355	-0.21713279	0.165285448	0	NA
low_beta	ACC	0.25	intercept	860.2549305	block_num	NA	NA	NA	0	NA
low_beta	ACC	0.25	block	861.4339725	intercept	-0.028609898	-0.241154336	0.161137457	0	NA
low_beta	ACC	0.25	block	861.4339725	block_num	0.060637328	-0.034771203	0.177169805	0	NA
low_beta	ACC	0.25	block_rnd	849.0420613	intercept	-0.0137116	-0.186207198	0.155528286	0	NA
low_beta	ACC	0.25	block_rnd	849.0420613	block_num	0.117914377	-0.061186929	0.30734707	0	NA
low_beta	ACC	0.275	intercept	835.5296754	intercept	-0.023993549	-0.186721946	0.189480599	0	NA
low_beta	ACC	0.275	intercept	835.5296754	block_num	NA	NA	NA	0	NA
low_beta	ACC	0.275	block	836.059289	intercept	-0.023756332	-0.2182587	0.180825848	0	NA
low_beta	ACC	0.275	block	836.059289	block_num	0.063738266	-0.039958991	0.161492059	0	NA
low_beta	ACC	0.275	block_rnd	824.5296743	intercept	-0.014132276	-0.21512088	0.153995812	0	NA
low_beta	ACC	0.275	block_rnd	824.5296743	block_num	0.114918719	-0.061980212	0.305148333	0	NA
low_beta	ACC	0.3	intercept	800.3404778	intercept	-0.021093612	-0.210596669	0.163337629	0	NA
low_beta	ACC	0.3	intercept	800.3404778	block_num	NA	NA	NA	0	NA
low_beta	ACC	0.3	block	801.0613953	intercept	-0.021211565	-0.204063548	0.190411568	0	NA
low_beta	ACC	0.3	block	801.0613953	block_num	0.061347338	-0.023712809	0.160814109	0	NA
low_beta	ACC	0.3	block_rnd	790.7220388	intercept	-0.017158226	-0.191335807	0.148517402	0	NA
low_beta	ACC	0.3	block_rnd	790.7220388	block_num	0.112886201	-0.059468631	0.279704426	0	NA
low_beta	ACC	0.325	intercept	783.7900079	intercept	-0.027608412	-0.211577257	0.156284037	0	NA
low_beta	ACC	0.325	intercept	783.7900079	block_num	NA	NA	NA	0	NA
low_beta	ACC	0.325	block	784.1571197	intercept	-0.02666282	-0.200149516	0.168122913	0	NA
low_beta	ACC	0.325	block	784.1571197	block_num	0.063948627	-0.023057515	0.169031395	0	NA
low_beta	ACC	0.325	block_rnd	775.0446783	intercept	-0.013887665	-0.193877814	0.134257835	0	NA
low_beta	ACC	0.325	block_rnd	775.0446783	block_num	0.112734053	-0.047216316	0.28654333	0	NA
low_beta	ACC	0.35	intercept	773.6170047	intercept	-0.037119727	-0.218144117	0.140718157	0	NA
low_beta	ACC	0.35	intercept	773.6170047	block_num	NA	NA	NA	0	NA
low_beta	ACC	0.35	block	773.6034391	intercept	-0.042082768	-0.25392397	0.115929023	0	NA
low_beta	ACC	0.35	block	773.6034391	block_num	0.069589153	-0.035116256	0.158447401	0	NA
low_beta	ACC	0.35	block_rnd	765.6961371	intercept	-0.031344271	-0.185951151	0.126766004	0	NA
low_beta	ACC	0.35	block_rnd	765.6961371	block_num	0.106331587	-0.062446896	0.251265245	0	NA
low_beta	ACC	0.375	intercept	768.3464006	intercept	-0.049018212	-0.218234771	0.146790414	0	NA
low_beta	ACC	0.375	intercept	768.3464006	block_num	NA	NA	NA	0	NA
low_beta	ACC	0.375	block	768.0864753	intercept	-0.051074353	-0.231095992	0.143951144	0	NA
low_beta	ACC	0.375	block	768.0864753	block_num	0.066608876	-0.019315285	0.157392635	0	NA
low_beta	ACC	0.375	block_rnd	759.6803411	intercept	-0.039752681	-0.197736589	0.115942683	0	NA
low_beta	ACC	0.375	block_rnd	759.6803411	block_num	0.098359309	-0.061911885	0.253223092	0	NA
low_beta	ACC	0.4	intercept	767.9624625	intercept	-0.063734231	-0.226828914	0.132766693	0	NA
low_beta	ACC	0.4	intercept	767.9624625	block_num	NA	NA	NA	0	NA
low_beta	ACC	0.4	block	767.8564775	intercept	-0.059393978	-0.243065777	0.153265655	0	NA
low_beta	ACC	0.4	block	767.8564775	block_num	0.069738882	-0.012124399	0.165064737	0	NA
low_beta	ACC	0.4	block_rnd	758.8763597	intercept	-0.056735101	-0.205005464	0.090687505	0	NA
low_beta	ACC	0.4	block_rnd	758.8763597	block_num	0.102925942	-0.061776121	0.238976715	0	NA
low_beta	ACC	0.425	intercept	769.3324584	intercept	-0.07413004	-0.249056339	0.103588506	0	NA
low_beta	ACC	0.425	intercept	769.3324584	block_num	NA	NA	NA	0	NA
low_beta	ACC	0.425	block	769.4845854	intercept	-0.079026518	-0.240570221	0.111617142	0	NA
low_beta	ACC	0.425	block	769.4845854	block_num	0.067033436	-0.019321217	0.159440004	0	NA
low_beta	ACC	0.425	block_rnd	759.8601878	intercept	-0.06292219	-0.236400981	0.085354521	0	NA
low_beta	ACC	0.425	block_rnd	759.8601878	block_num	0.088983565	-0.053339962	0.254167576	0	NA
low_beta	ACC	0.45	intercept	780.5398249	intercept	-0.089348172	-0.284608486	0.088947216	0	NA
low_beta	ACC	0.45	intercept	780.5398249	block_num	NA	NA	NA	0	NA
low_beta	ACC	0.45	block	780.2764419	intercept	-0.098288445	-0.280293027	0.088513581	0	NA
low_beta	ACC	0.45	block	780.2764419	block_num	0.067808863	-0.028365606	0.162059421	0	NA
low_beta	ACC	0.45	block_rnd	770.6731652	intercept	-0.088524762	-0.243704431	0.059709699	0	NA
low_beta	ACC	0.45	block_rnd	770.6731652	block_num	0.081221181	-0.073153147	0.23778614	0	NA
low_beta	ACC	0.475	intercept	789.7047369	intercept	-0.10666136	-0.287221322	0.077861213	0	NA
low_beta	ACC	0.475	intercept	789.7047369	block_num	NA	NA	NA	0	NA
low_beta	ACC	0.475	block	789.5700833	intercept	-0.111294456	-0.274766749	0.103995976	0	NA
low_beta	ACC	0.475	block	789.5700833	block_num	0.071146459	-0.019284272	0.165923346	0	NA
low_beta	ACC	0.475	block_rnd	780.1687896	intercept	-0.100732812	-0.263413075	0.054541691	0	NA
low_beta	ACC	0.475	block_rnd	780.1687896	block_num	0.083495394	-0.078727734	0.245242486	0	NA
low_beta	ACC	0.5	intercept	796.7859995	intercept	-0.116949157	-0.304518736	0.074510411	0	NA
low_beta	ACC	0.5	intercept	796.7859995	block_num	NA	NA	NA	0	NA
low_beta	ACC	0.5	block	796.8776134	intercept	-0.121657033	-0.30651182	0.062961392	0	NA
low_beta	ACC	0.5	block	796.8776134	block_num	0.073544105	-0.031322057	0.151369228	0	NA
low_beta	ACC	0.5	block_rnd	787.5190823	intercept	-0.115154781	-0.289336673	0.041431379	0	NA
low_beta	ACC	0.5	block_rnd	787.5190823	block_num	0.084126433	-0.071391853	0.250574682	0	NA
low_beta	ACC	0.525	intercept	803.613069	intercept	-0.117506853	-0.307541593	0.056010439	0	NA
low_beta	ACC	0.525	intercept	803.613069	block_num	NA	NA	NA	0	NA
low_beta	ACC	0.525	block	803.487694	intercept	-0.129303251	-0.296497859	0.064661881	0	NA
low_beta	ACC	0.525	block	803.487694	block_num	0.074167907	-0.018326828	0.174647295	0	NA
low_beta	ACC	0.525	block_rnd	793.7771408	intercept	-0.120644879	-0.270442376	0.041046065	0	NA
low_beta	ACC	0.525	block_rnd	793.7771408	block_num	0.082924008	-0.062448833	0.263447135	0	NA
low_beta	ACC	0.55	intercept	811.6768988	intercept	-0.130203417	-0.307952903	0.035637305	0	NA
low_beta	ACC	0.55	intercept	811.6768988	block_num	NA	NA	NA	0	NA
low_beta	ACC	0.55	block	811.1753255	intercept	-0.130162031	-0.299682503	0.054550071	0	NA
low_beta	ACC	0.55	block	811.1753255	block_num	0.083652973	-0.00655883	0.17412822	0	NA
low_beta	ACC	0.55	block_rnd	800.7005638	intercept	-0.122685533	-0.298602022	0.020473674	0	NA
low_beta	ACC	0.55	block_rnd	800.7005638	block_num	0.089548497	-0.074225548	0.254476227	0	NA
low_beta	ACC	0.575	intercept	817.6943786	intercept	-0.126037379	-0.307282441	0.038225779	0	NA
low_beta	ACC	0.575	intercept	817.6943786	block_num	NA	NA	NA	0	NA
low_beta	ACC	0.575	block	816.968383	intercept	-0.124228408	-0.309980264	0.024281206	0	NA
low_beta	ACC	0.575	block	816.968383	block_num	0.083208382	-0.019436129	0.180256974	0	NA
low_beta	ACC	0.575	block_rnd	805.8676414	intercept	-0.125661593	-0.297346328	0.022013878	0	NA
low_beta	ACC	0.575	block_rnd	805.8676414	block_num	0.101051994	-0.075068049	0.250064871	0	NA
low_beta	ACC	0.6	intercept	821.4397291	intercept	-0.133221235	-0.311351035	0.036277591	0	NA
low_beta	ACC	0.6	intercept	821.4397291	block_num	NA	NA	NA	0	NA
low_beta	ACC	0.6	block	820.5798352	intercept	-0.135091421	-0.322456395	0.012821812	0	NA
low_beta	ACC	0.6	block	820.5798352	block_num	0.083436759	-0.024555702	0.183287515	0	NA
low_beta	ACC	0.6	block_rnd	809.4876688	intercept	-0.130954802	-0.283213216	0.027982625	0	NA
low_beta	ACC	0.6	block_rnd	809.4876688	block_num	0.092521229	-0.061256936	0.265800211	0	NA
low_beta	ACC	0.625	intercept	824.6536906	intercept	-0.144735415	-0.319272008	0.023922323	0	NA
low_beta	ACC	0.625	intercept	824.6536906	block_num	NA	NA	NA	0	NA
low_beta	ACC	0.625	block	824.6426078	intercept	-0.146473213	-0.336936636	0.026011094	0	NA
low_beta	ACC	0.625	block	824.6426078	block_num	0.081670418	-0.026567879	0.179477722	0	NA
low_beta	ACC	0.625	block_rnd	812.1526366	intercept	-0.135861193	-0.280565049	0.03225278	0	NA
low_beta	ACC	0.625	block_rnd	812.1526366	block_num	0.101428542	-0.062048612	0.24897313	0	NA
low_beta	ACC	0.65	intercept	828.9909439	intercept	-0.136895331	-0.296446147	0.036325382	0	NA
low_beta	ACC	0.65	intercept	828.9909439	block_num	NA	NA	NA	0	NA
low_beta	ACC	0.65	block	828.6660498	intercept	-0.153572055	-0.310221902	0.013512396	0	NA
low_beta	ACC	0.65	block	828.6660498	block_num	0.079669228	-0.021765191	0.175278304	0	NA
low_beta	ACC	0.65	block_rnd	814.5900307	intercept	-0.139162736	-0.312508467	0.013638488	0	NA
low_beta	ACC	0.65	block_rnd	814.5900307	block_num	0.097154551	-0.073316615	0.25062618	0	NA
low_beta	ACC	0.675	intercept	836.4509404	intercept	-0.153812332	-0.335727679	0.008945469	0	NA
low_beta	ACC	0.675	intercept	836.4509404	block_num	NA	NA	NA	0	NA
low_beta	ACC	0.675	block	836.4862137	intercept	-0.156820731	-0.333833383	0.022845574	0	NA
low_beta	ACC	0.675	block	836.4862137	block_num	0.076867854	-0.030069725	0.173198626	0	NA
low_beta	ACC	0.675	block_rnd	820.6806578	intercept	-0.151559687	-0.311134018	0.015225205	0	NA
low_beta	ACC	0.675	block_rnd	820.6806578	block_num	0.098802957	-0.070599213	0.259169963	0	NA
low_beta	ACC	0.7	intercept	845.3938935	intercept	-0.164046414	-0.351207074	0.019000103	0	NA
low_beta	ACC	0.7	intercept	845.3938935	block_num	NA	NA	NA	0	NA
low_beta	ACC	0.7	block	845.5448742	intercept	-0.170129221	-0.357798225	0.002612018	0	NA
low_beta	ACC	0.7	block	845.5448742	block_num	0.080356203	-0.022504296	0.196180147	0	NA
low_beta	ACC	0.7	block_rnd	828.9061438	intercept	-0.161171844	-0.337134987	0.026858891	0	NA
low_beta	ACC	0.7	block_rnd	828.9061438	block_num	0.094070913	-0.099488841	0.246477962	0	NA
low_beta	ACC	0.725	intercept	862.9383478	intercept	-0.179040113	-0.376093146	0.028828298	0	NA
low_beta	ACC	0.725	intercept	862.9383478	block_num	NA	NA	NA	0	NA
low_beta	ACC	0.725	block	863.0992583	intercept	-0.167710948	-0.351992671	0.03264108	0	NA
low_beta	ACC	0.725	block	863.0992583	block_num	0.07534842	-0.043507649	0.169322012	0	NA
low_beta	ACC	0.725	block_rnd	847.6370125	intercept	-0.172562078	-0.379113548	0.017644211	0	NA
low_beta	ACC	0.725	block_rnd	847.6370125	block_num	0.098731356	-0.075996926	0.292439936	0	NA
low_beta	ACC	0.75	intercept	877.042398	intercept	-0.173257573	-0.349184414	0.042326371	0	NA
low_beta	ACC	0.75	intercept	877.042398	block_num	NA	NA	NA	0	NA
low_beta	ACC	0.75	block	877.4213118	intercept	-0.173196321	-0.382620212	0.013987229	0	NA
low_beta	ACC	0.75	block	877.4213118	block_num	0.076373636	-0.029112254	0.177234262	0	NA
low_beta	ACC	0.75	block_rnd	863.9300477	intercept	-0.176423064	-0.358158131	0.006451819	0	NA
low_beta	ACC	0.75	block_rnd	863.9300477	block_num	0.088662252	-0.107190274	0.280642885	0	NA
low_beta	ACC	0.775	intercept	880.305572	intercept	-0.174535444	-0.355357769	0.046844848	0	NA
low_beta	ACC	0.775	intercept	880.305572	block_num	NA	NA	NA	0	NA
low_beta	ACC	0.775	block	880.7624704	intercept	-0.179186674	-0.374486095	0.004875089	0	NA
low_beta	ACC	0.775	block	880.7624704	block_num	0.079183746	-0.038529242	0.181013124	0	NA
low_beta	ACC	0.775	block_rnd	869.0594804	intercept	-0.16820276	-0.344744608	0.03501364	0	NA
low_beta	ACC	0.775	block_rnd	869.0594804	block_num	0.086478972	-0.107756495	0.268149965	0	NA
low_beta	ACC	0.8	intercept	875.3743984	intercept	-0.166164853	-0.365270448	0.041379072	0	NA
low_beta	ACC	0.8	intercept	875.3743984	block_num	NA	NA	NA	0	NA
low_beta	ACC	0.8	block	875.530107	intercept	-0.171813771	-0.396279166	0.01696953	0	NA
low_beta	ACC	0.8	block	875.530107	block_num	0.081656624	-0.029977656	0.191415208	0	NA
low_beta	ACC	0.8	block_rnd	864.6264529	intercept	-0.172546108	-0.349094745	0.018620809	0	NA
low_beta	ACC	0.8	block_rnd	864.6264529	block_num	0.097582656	-0.10317337	0.274854628	0	NA
low_beta	ACC	0.825	intercept	857.9185225	intercept	-0.181623762	-0.389360492	0.011600435	0	NA
low_beta	ACC	0.825	intercept	857.9185225	block_num	NA	NA	NA	0	NA
low_beta	ACC	0.825	block	857.6112994	intercept	-0.177426757	-0.391400977	0.019256204	0	NA
low_beta	ACC	0.825	block	857.6112994	block_num	0.084385776	-0.032945341	0.186800652	0	NA
low_beta	ACC	0.825	block_rnd	846.6176668	intercept	-0.180816027	-0.402750532	-0.021764289	0	NA
low_beta	ACC	0.825	block_rnd	846.6176668	block_num	0.10688461	-0.074820496	0.297275938	0	NA
low_beta	ACC	0.85	intercept	847.5199415	intercept	-0.201622889	-0.411255087	0.015326324	0	NA
low_beta	ACC	0.85	intercept	847.5199415	block_num	NA	NA	NA	0	NA
low_beta	ACC	0.85	block	846.2803429	intercept	-0.199225758	-0.410170181	0.001893313	0	NA
low_beta	ACC	0.85	block	846.2803429	block_num	0.095636821	-0.009491627	0.206344789	0	NA
low_beta	ACC	0.85	block_rnd	833.5210231	intercept	-0.190644907	-0.394485998	-0.025114185	0	NA
low_beta	ACC	0.85	block_rnd	833.5210231	block_num	0.124124687	-0.063681498	0.319172356	0	NA
low_beta	ACC	0.875	intercept	852.9853335	intercept	-0.222960717	-0.44079934	-0.017149498	1	1
low_beta	ACC	0.875	intercept	852.9853335	block_num	NA	NA	NA	1	1
low_beta	ACC	0.875	block	850.832924	intercept	-0.227963971	-0.452791028	-0.049557687	0	NA
low_beta	ACC	0.875	block	850.832924	block_num	0.10776252	0.007231515	0.221777573	0	NA
low_beta	ACC	0.875	block_rnd	835.9312149	intercept	-0.20757877	-0.412723029	-0.014636432	0	NA
low_beta	ACC	0.875	block_rnd	835.9312149	block_num	0.141817613	-0.066997627	0.32702279	0	NA
low_beta	ACC	0.9	intercept	863.6145794	intercept	-0.237997331	-0.453960426	-0.029284188	1	1
low_beta	ACC	0.9	intercept	863.6145794	block_num	NA	NA	NA	1	1
low_beta	ACC	0.9	block	860.8262111	intercept	-0.248588799	-0.451961748	-0.044804285	0	NA
low_beta	ACC	0.9	block	860.8262111	block_num	0.121576895	0.015396524	0.23057349	0	NA
low_beta	ACC	0.9	block_rnd	844.576314	intercept	-0.238681932	-0.435211454	-0.055896298	0	NA
low_beta	ACC	0.9	block_rnd	844.576314	block_num	0.156495549	-0.043539856	0.335702527	0	NA
low_beta	ACC	0.925	intercept	869.5706749	intercept	-0.254036391	-0.47244518	-0.049928318	1	1
low_beta	ACC	0.925	intercept	869.5706749	block_num	NA	NA	NA	1	1
low_beta	ACC	0.925	block	866.6569878	intercept	-0.260205807	-0.466172841	-0.029296386	0	NA
low_beta	ACC	0.925	block	866.6569878	block_num	0.12344254	0.006392895	0.230388819	0	NA
low_beta	ACC	0.925	block_rnd	850.0271302	intercept	-0.245188503	-0.44662151	-0.047199589	0	NA
low_beta	ACC	0.925	block_rnd	850.0271302	block_num	0.154862631	-0.029744213	0.349608538	0	NA
low_beta	ACC	0.95	intercept	870.9688479	intercept	-0.260423124	-0.469009096	-0.0324985	1	1
low_beta	ACC	0.95	intercept	870.9688479	block_num	NA	NA	NA	1	1
low_beta	ACC	0.95	block	868.5984748	intercept	-0.258330412	-0.484864862	-0.0525993	0	NA
low_beta	ACC	0.95	block	868.5984748	block_num	0.118642795	0.011297219	0.231012605	0	NA
low_beta	ACC	0.95	block_rnd	853.3028503	intercept	-0.248112141	-0.451515528	-0.048583642	0	NA
low_beta	ACC	0.95	block_rnd	853.3028503	block_num	0.159820039	-0.024946775	0.366489672	0	NA
low_beta	ACC	0.975	intercept	875.7690391	intercept	-0.260362036	-0.442058763	-0.032765406	1	1
low_beta	ACC	0.975	intercept	875.7690391	block_num	NA	NA	NA	1	1
low_beta	ACC	0.975	block	873.7930759	intercept	-0.263641778	-0.476519159	-0.060171594	0	NA
low_beta	ACC	0.975	block	873.7930759	block_num	0.110243969	0.00493378	0.221324443	0	NA
low_beta	ACC	0.975	block_rnd	862.3019796	intercept	-0.247767401	-0.438267787	-0.042613789	0	NA
low_beta	ACC	0.975	block_rnd	862.3019796	block_num	0.146435197	-0.03405569	0.335097556	0	NA
low_beta	ACC	1	intercept	881.898984	intercept	-0.252753769	-0.477030073	-0.031149345	1	1
low_beta	ACC	1	intercept	881.898984	block_num	NA	NA	NA	1	1
low_beta	ACC	1	block	880.0565121	intercept	-0.24413498	-0.441058904	-0.018171779	0	NA
low_beta	ACC	1	block	880.0565121	block_num	0.108382271	-0.016393178	0.213072668	0	NA
low_beta	ACC	1	block_rnd	872.1661618	intercept	-0.240210828	-0.427484068	-0.044974013	0	NA
low_beta	ACC	1	block_rnd	872.1661618	block_num	0.139632007	-0.055686405	0.327381971	0	NA
low_beta	ACC	1.025	intercept	889.3849995	intercept	-0.231970889	-0.471160468	-0.035596764	1	1
low_beta	ACC	1.025	intercept	889.3849995	block_num	NA	NA	NA	1	1
low_beta	ACC	1.025	block	888.3979565	intercept	-0.239280527	-0.4576884	-0.017717522	0	NA
low_beta	ACC	1.025	block	888.3979565	block_num	0.096406896	-0.032945382	0.206818485	0	NA
low_beta	ACC	1.025	block_rnd	882.2482643	intercept	-0.219522416	-0.40749973	-0.028184887	0	NA
low_beta	ACC	1.025	block_rnd	882.2482643	block_num	0.133295823	-0.067949833	0.315383135	0	NA
low_beta	ACC	1.05	intercept	898.1975493	intercept	-0.214556022	-0.434138127	-0.001974501	1	1
low_beta	ACC	1.05	intercept	898.1975493	block_num	NA	NA	NA	1	1
low_beta	ACC	1.05	block	897.9699517	intercept	-0.213375108	-0.4350313	0.01684387	0	NA
low_beta	ACC	1.05	block	897.9699517	block_num	0.097186238	-0.013174086	0.220211321	0	NA
low_beta	ACC	1.05	block_rnd	893.4399151	intercept	-0.194556079	-0.406205622	-0.00825803	0	NA
low_beta	ACC	1.05	block_rnd	893.4399151	block_num	0.116769298	-0.079399742	0.303892384	0	NA
low_beta	ACC	1.075	intercept	909.4479814	intercept	-0.199297719	-0.450717915	0.016284887	0	NA
low_beta	ACC	1.075	intercept	909.4479814	block_num	NA	NA	NA	0	NA
low_beta	ACC	1.075	block	909.4292264	intercept	-0.198998545	-0.403046572	0.027874588	0	NA
low_beta	ACC	1.075	block	909.4292264	block_num	0.085551812	-0.030695791	0.196323805	0	NA
low_beta	ACC	1.075	block_rnd	905.8663857	intercept	-0.177530195	-0.377706923	0.023590113	0	NA
low_beta	ACC	1.075	block_rnd	905.8663857	block_num	0.114469634	-0.076270447	0.293592115	0	NA
low_beta	ACC	1.1	intercept	915.2311336	intercept	-0.182095259	-0.43071105	0.040055947	0	NA
low_beta	ACC	1.1	intercept	915.2311336	block_num	NA	NA	NA	0	NA
low_beta	ACC	1.1	block	915.4762915	intercept	-0.182264055	-0.379823184	0.062138943	0	NA
low_beta	ACC	1.1	block	915.4762915	block_num	0.083698998	-0.038348626	0.190153549	0	NA
low_beta	ACC	1.1	block_rnd	910.9615786	intercept	-0.169638376	-0.352637956	0.034480876	0	NA
low_beta	ACC	1.1	block_rnd	910.9615786	block_num	0.113556143	-0.080338209	0.310144184	0	NA
low_beta	ACC	1.125	intercept	913.4224578	intercept	-0.155595667	-0.372543433	0.047449923	0	NA
low_beta	ACC	1.125	intercept	913.4224578	block_num	NA	NA	NA	0	NA
low_beta	ACC	1.125	block	913.9156286	intercept	-0.168312178	-0.421373597	0.038469907	0	NA
low_beta	ACC	1.125	block	913.9156286	block_num	0.083126788	-0.035174127	0.195529467	0	NA
low_beta	ACC	1.125	block_rnd	908.7111824	intercept	-0.157971888	-0.341198275	0.044734056	0	NA
low_beta	ACC	1.125	block_rnd	908.7111824	block_num	0.116815687	-0.088960906	0.291095901	0	NA
low_beta	ACC	1.15	intercept	906.2623887	intercept	-0.151650877	-0.360164547	0.059961957	0	NA
low_beta	ACC	1.15	intercept	906.2623887	block_num	NA	NA	NA	0	NA
low_beta	ACC	1.15	block	906.5269896	intercept	-0.141640707	-0.348883497	0.061046921	0	NA
low_beta	ACC	1.15	block	906.5269896	block_num	0.082458716	-0.026417421	0.195214223	0	NA
low_beta	ACC	1.15	block_rnd	900.0251848	intercept	-0.143156708	-0.326697968	0.041477879	0	NA
low_beta	ACC	1.15	block_rnd	900.0251848	block_num	0.115963021	-0.06422285	0.309423745	0	NA
low_beta	ACC	1.175	intercept	898.5826239	intercept	-0.13387171	-0.352486308	0.065880266	0	NA
low_beta	ACC	1.175	intercept	898.5826239	block_num	NA	NA	NA	0	NA
low_beta	ACC	1.175	block	898.9728891	intercept	-0.143615453	-0.35957822	0.064041771	0	NA
low_beta	ACC	1.175	block	898.9728891	block_num	0.07873467	-0.035111058	0.187424266	0	NA
low_beta	ACC	1.175	block_rnd	891.5955182	intercept	-0.134254862	-0.345378518	0.029335732	0	NA
low_beta	ACC	1.175	block_rnd	891.5955182	block_num	0.123055378	-0.07408787	0.293945347	0	NA
low_beta	ACC	1.2	intercept	892.6308601	intercept	-0.126120843	-0.329016361	0.077382052	0	NA
low_beta	ACC	1.2	intercept	892.6308601	block_num	NA	NA	NA	0	NA
low_beta	ACC	1.2	block	893.3341154	intercept	-0.141056127	-0.341684971	0.068990363	0	NA
low_beta	ACC	1.2	block	893.3341154	block_num	0.065320957	-0.060503586	0.165525671	0	NA
low_beta	ACC	1.2	block_rnd	885.1976329	intercept	-0.12854405	-0.306415503	0.064248217	0	NA
low_beta	ACC	1.2	block_rnd	885.1976329	block_num	0.101027623	-0.110425286	0.264035088	0	NA
low_beta	ACC	1.225	intercept	892.31507	intercept	-0.121947154	-0.338372511	0.081144264	0	NA
low_beta	ACC	1.225	intercept	892.31507	block_num	NA	NA	NA	0	NA
low_beta	ACC	1.225	block	893.7737111	intercept	-0.124175654	-0.300482079	0.076863936	0	NA
low_beta	ACC	1.225	block	893.7737111	block_num	0.04758597	-0.058071736	0.167382372	0	NA
low_beta	ACC	1.225	block_rnd	885.8757454	intercept	-0.125620425	-0.308382363	0.052299923	0	NA
low_beta	ACC	1.225	block_rnd	885.8757454	block_num	0.077294301	-0.099228507	0.252664062	0	NA
low_beta	ACC	1.25	intercept	890.5525315	intercept	-0.125986748	-0.314525325	0.07123797	0	NA
low_beta	ACC	1.25	intercept	890.5525315	block_num	NA	NA	NA	0	NA
low_beta	ACC	1.25	block	892.2460011	intercept	-0.134867525	-0.339852216	0.049905012	0	NA
low_beta	ACC	1.25	block	892.2460011	block_num	0.034687071	-0.063741744	0.16377396	0	NA
low_beta	ACC	1.25	block_rnd	884.5187585	intercept	-0.123118528	-0.330631235	0.043624568	0	NA
low_beta	ACC	1.25	block_rnd	884.5187585	block_num	0.061211764	-0.096694179	0.269997382	0	NA
low_beta	ACC	1.275	intercept	885.5382446	intercept	-0.129975126	-0.340970489	0.037007867	0	NA
low_beta	ACC	1.275	intercept	885.5382446	block_num	NA	NA	NA	0	NA
low_beta	ACC	1.275	block	887.3098809	intercept	-0.139672843	-0.363890946	0.050327651	0	NA
low_beta	ACC	1.275	block	887.3098809	block_num	0.025693758	-0.081139315	0.135830441	0	NA
low_beta	ACC	1.275	block_rnd	879.0274619	intercept	-0.129795599	-0.307310864	0.057695652	0	NA
low_beta	ACC	1.275	block_rnd	879.0274619	block_num	0.046441526	-0.131977572	0.221906168	0	NA
low_beta	ACC	1.3	intercept	878.048759	intercept	-0.141200314	-0.349641834	0.037650894	0	NA
low_beta	ACC	1.3	intercept	878.048759	block_num	NA	NA	NA	0	NA
low_beta	ACC	1.3	block	879.8775491	intercept	-0.143208426	-0.359962282	0.055467909	0	NA
low_beta	ACC	1.3	block	879.8775491	block_num	0.034492103	-0.077734954	0.137992585	0	NA
low_beta	ACC	1.3	block_rnd	870.6626567	intercept	-0.14160025	-0.306187137	0.046044404	0	NA
low_beta	ACC	1.3	block_rnd	870.6626567	block_num	0.049502048	-0.12263375	0.250766002	0	NA
low_beta	ACC	1.325	intercept	869.0110484	intercept	-0.148138049	-0.336417889	0.037355002	0	NA
low_beta	ACC	1.325	intercept	869.0110484	block_num	NA	NA	NA	0	NA
low_beta	ACC	1.325	block	870.7615082	intercept	-0.146702436	-0.32387553	0.039414023	0	NA
low_beta	ACC	1.325	block	870.7615082	block_num	0.045939022	-0.064524714	0.147768678	0	NA
low_beta	ACC	1.325	block_rnd	858.6683969	intercept	-0.145940679	-0.322341996	0.030543299	0	NA
low_beta	ACC	1.325	block_rnd	858.6683969	block_num	0.074426974	-0.105230901	0.242647488	0	NA
low_beta	ACC	1.35	intercept	868.2830691	intercept	-0.175250809	-0.363310941	0.022156475	0	NA
low_beta	ACC	1.35	intercept	868.2830691	block_num	NA	NA	NA	0	NA
low_beta	ACC	1.35	block	869.3800318	intercept	-0.163664434	-0.339134148	0.028389273	0	NA
low_beta	ACC	1.35	block	869.3800318	block_num	0.053282257	-0.055409143	0.163606127	0	NA
low_beta	ACC	1.35	block_rnd	855.0403922	intercept	-0.1688621	-0.365546994	0.014732832	0	NA
low_beta	ACC	1.35	block_rnd	855.0403922	block_num	0.082910443	-0.130658637	0.251594355	0	NA
low_beta	ACC	1.375	intercept	873.4479501	intercept	-0.176948276	-0.358664181	0.025097289	0	NA
low_beta	ACC	1.375	intercept	873.4479501	block_num	NA	NA	NA	0	NA
low_beta	ACC	1.375	block	874.2221674	intercept	-0.175270678	-0.366361769	0.019820694	0	NA
low_beta	ACC	1.375	block	874.2221674	block_num	0.060656675	-0.04230405	0.180714114	0	NA
low_beta	ACC	1.375	block_rnd	857.9035902	intercept	-0.170090714	-0.351331103	0.009216244	0	NA
low_beta	ACC	1.375	block_rnd	857.9035902	block_num	0.09208233	-0.101305929	0.290972262	0	NA
low_beta	ACC	1.4	intercept	876.2974542	intercept	-0.18421302	-0.367669457	0.035954162	0	NA
low_beta	ACC	1.4	intercept	876.2974542	block_num	NA	NA	NA	0	NA
low_beta	ACC	1.4	block	876.9401819	intercept	-0.183223013	-0.377180966	-0.002994083	0	NA
low_beta	ACC	1.4	block	876.9401819	block_num	0.07211486	-0.031099111	0.171106041	0	NA
low_beta	ACC	1.4	block_rnd	860.3619979	intercept	-0.17605485	-0.365125222	0.036428866	0	NA
low_beta	ACC	1.4	block_rnd	860.3619979	block_num	0.099264494	-0.101887803	0.274988112	0	NA
low_beta	ACC	1.425	intercept	875.8107207	intercept	-0.18559101	-0.371191118	-0.002804891	1	1
low_beta	ACC	1.425	intercept	875.8107207	block_num	NA	NA	NA	1	1
low_beta	ACC	1.425	block	876.0287523	intercept	-0.187219029	-0.394934363	0.004074859	0	NA
low_beta	ACC	1.425	block	876.0287523	block_num	0.078697625	-0.036253905	0.176412546	0	NA
low_beta	ACC	1.425	block_rnd	860.0380582	intercept	-0.187046413	-0.366154502	-0.004679158	0	NA
low_beta	ACC	1.425	block_rnd	860.0380582	block_num	0.110417609	-0.067111871	0.306144325	0	NA
low_beta	ACC	1.45	intercept	868.385751	intercept	-0.186628299	-0.412452674	0.002595735	0	NA
low_beta	ACC	1.45	intercept	868.385751	block_num	NA	NA	NA	0	NA
low_beta	ACC	1.45	block	868.118766	intercept	-0.197852361	-0.414258245	-0.013065166	0	NA
low_beta	ACC	1.45	block	868.118766	block_num	0.084808159	-0.031523689	0.190571521	0	NA
low_beta	ACC	1.45	block_rnd	854.9683933	intercept	-0.191736712	-0.373859357	-0.010993748	0	NA
low_beta	ACC	1.45	block_rnd	854.9683933	block_num	0.106626079	-0.074663295	0.306949561	0	NA
low_beta	ACC	1.475	intercept	862.6777429	intercept	-0.193803181	-0.370304369	0.00663563	0	NA
low_beta	ACC	1.475	intercept	862.6777429	block_num	NA	NA	NA	0	NA
low_beta	ACC	1.475	block	862.1090327	intercept	-0.202508287	-0.372030629	0.003029684	0	NA
low_beta	ACC	1.475	block	862.1090327	block_num	0.085263361	-0.016536829	0.195542764	0	NA
low_beta	ACC	1.475	block_rnd	851.9084128	intercept	-0.192294686	-0.395737846	-0.036340059	0	NA
low_beta	ACC	1.475	block_rnd	851.9084128	block_num	0.106276119	-0.077131814	0.282861435	0	NA
low_beta	ACC	1.5	intercept	862.8484142	intercept	-0.195721401	-0.391504835	-0.003736742	1	1
low_beta	ACC	1.5	intercept	862.8484142	block_num	NA	NA	NA	1	1
low_beta	ACC	1.5	block	862.0765159	intercept	-0.199025187	-0.365234843	-0.012238975	0	NA
low_beta	ACC	1.5	block	862.0765159	block_num	0.094925414	0.002533958	0.199707822	0	NA
low_beta	ACC	1.5	block_rnd	853.1934751	intercept	-0.19308454	-0.368352379	-0.014901383	0	NA
low_beta	ACC	1.5	block_rnd	853.1934751	block_num	0.118279195	-0.044123056	0.289619193	0	NA
low_beta	ACC	1.525	intercept	864.4961387	intercept	-0.210169307	-0.378226275	-0.024385368	1	1
low_beta	ACC	1.525	intercept	864.4961387	block_num	NA	NA	NA	1	1
low_beta	ACC	1.525	block	863.5809341	intercept	-0.203632416	-0.377515151	-0.030789095	0	NA
low_beta	ACC	1.525	block	863.5809341	block_num	0.098188805	-0.012583211	0.219925218	0	NA
low_beta	ACC	1.525	block_rnd	856.0343683	intercept	-0.196999925	-0.364257153	-0.011993821	0	NA
low_beta	ACC	1.525	block_rnd	856.0343683	block_num	0.111422958	-0.052887097	0.291340088	0	NA
low_beta	ACC	1.55	intercept	866.0172346	intercept	-0.207830665	-0.373635856	-0.018990478	1	1
low_beta	ACC	1.55	intercept	866.0172346	block_num	NA	NA	NA	1	1
low_beta	ACC	1.55	block	865.3466428	intercept	-0.215222187	-0.412595743	-0.021767964	0	NA
low_beta	ACC	1.55	block	865.3466428	block_num	0.094237074	-0.020709609	0.198822181	0	NA
low_beta	ACC	1.55	block_rnd	858.3973047	intercept	-0.207153262	-0.375573522	-0.040559864	0	NA
low_beta	ACC	1.55	block_rnd	858.3973047	block_num	0.112513536	-0.046304497	0.280100972	0	NA
low_beta	ACC	1.575	intercept	861.0324628	intercept	-0.215772848	-0.403428729	-0.058380338	1	1
low_beta	ACC	1.575	intercept	861.0324628	block_num	NA	NA	NA	1	1
low_beta	ACC	1.575	block	860.5867882	intercept	-0.218843774	-0.397833073	-0.037924641	0	NA
low_beta	ACC	1.575	block	860.5867882	block_num	0.087906357	-0.020993695	0.196906104	0	NA
low_beta	ACC	1.575	block_rnd	854.3847828	intercept	-0.217564052	-0.374542113	-0.039764704	0	NA
low_beta	ACC	1.575	block_rnd	854.3847828	block_num	0.109341943	-0.082207513	0.26165939	0	NA
low_beta	ACC	1.6	intercept	853.480686	intercept	-0.227352274	-0.40557994	-0.046289769	1	1
low_beta	ACC	1.6	intercept	853.480686	block_num	NA	NA	NA	1	1
low_beta	ACC	1.6	block	852.9508222	intercept	-0.224393416	-0.397949667	-0.050314569	0	NA
low_beta	ACC	1.6	block	852.9508222	block_num	0.086968876	-0.004801867	0.202971753	0	NA
low_beta	ACC	1.6	block_rnd	846.5519215	intercept	-0.228107308	-0.396521568	-0.072442181	0	NA
low_beta	ACC	1.6	block_rnd	846.5519215	block_num	0.110091432	-0.06787827	0.283603094	0	NA
low_beta	ACC	1.625	intercept	853.9684542	intercept	-0.233468329	-0.409893572	-0.062144318	1	1
low_beta	ACC	1.625	intercept	853.9684542	block_num	NA	NA	NA	1	1
low_beta	ACC	1.625	block	853.5579167	intercept	-0.23818393	-0.42237983	-0.034554534	0	NA
low_beta	ACC	1.625	block	853.5579167	block_num	0.09115645	-0.010892129	0.19910154	0	NA
low_beta	ACC	1.625	block_rnd	846.3521053	intercept	-0.230425015	-0.398280115	-0.068212575	0	NA
low_beta	ACC	1.625	block_rnd	846.3521053	block_num	0.116354706	-0.044675182	0.27377971	0	NA
low_beta	ACC	1.65	intercept	853.2252093	intercept	-0.234690155	-0.398573882	-0.055701105	1	1
low_beta	ACC	1.65	intercept	853.2252093	block_num	NA	NA	NA	1	1
low_beta	ACC	1.65	block	852.4604298	intercept	-0.237083338	-0.414047547	-0.040488874	0	NA
low_beta	ACC	1.65	block	852.4604298	block_num	0.089435225	-0.007400018	0.194488694	0	NA
low_beta	ACC	1.65	block_rnd	843.9939155	intercept	-0.242435045	-0.387625699	-0.059521834	0	NA
low_beta	ACC	1.65	block_rnd	843.9939155	block_num	0.126211676	-0.043500144	0.305634943	0	NA
low_beta	ACC	1.675	intercept	848.6939108	intercept	-0.229236501	-0.415502978	-0.048938456	1	1
low_beta	ACC	1.675	intercept	848.6939108	block_num	NA	NA	NA	1	1
low_beta	ACC	1.675	block	847.4550286	intercept	-0.229965096	-0.390455223	-0.061071173	0	NA
low_beta	ACC	1.675	block	847.4550286	block_num	0.0963566	-0.009135086	0.197641461	0	NA
low_beta	ACC	1.675	block_rnd	837.5475458	intercept	-0.225373148	-0.385499966	-0.067320798	0	NA
low_beta	ACC	1.675	block_rnd	837.5475458	block_num	0.133120318	-0.019279245	0.336495594	0	NA
low_beta	ACC	1.7	intercept	837.8185964	intercept	-0.211614082	-0.393724524	-0.01907981	1	1
low_beta	ACC	1.7	intercept	837.8185964	block_num	NA	NA	NA	1	1
low_beta	ACC	1.7	block	836.3413776	intercept	-0.219338094	-0.410663178	-0.044629891	0	NA
low_beta	ACC	1.7	block	836.3413776	block_num	0.098673293	-0.00792978	0.200353927	0	NA
low_beta	ACC	1.7	block_rnd	824.7007476	intercept	-0.218861182	-0.378875338	-0.053214187	0	NA
low_beta	ACC	1.7	block_rnd	824.7007476	block_num	0.142227173	-0.053043985	0.300896674	0	NA
low_beta	ACC	1.725	intercept	825.5633518	intercept	-0.194570487	-0.358924738	-0.000153627	1	1
low_beta	ACC	1.725	intercept	825.5633518	block_num	NA	NA	NA	1	1
low_beta	ACC	1.725	block	823.8446814	intercept	-0.1959204	-0.350937602	-0.003710751	0	NA
low_beta	ACC	1.725	block	823.8446814	block_num	0.098370411	-0.013921975	0.195328249	0	NA
low_beta	ACC	1.725	block_rnd	812.4851823	intercept	-0.194492006	-0.35947786	-0.012827998	0	NA
low_beta	ACC	1.725	block_rnd	812.4851823	block_num	0.140732098	-0.039109191	0.301229465	0	NA
low_beta	ACC	1.75	intercept	820.0973348	intercept	-0.171005805	-0.339937666	0.024247954	0	NA
low_beta	ACC	1.75	intercept	820.0973348	block_num	NA	NA	NA	0	NA
low_beta	ACC	1.75	block	818.0834089	intercept	-0.177691753	-0.376837569	-0.005137538	0	NA
low_beta	ACC	1.75	block	818.0834089	block_num	0.104689402	0.013419533	0.202522076	0	NA
low_beta	ACC	1.75	block_rnd	807.0244288	intercept	-0.170895485	-0.331304087	0.004235919	0	NA
low_beta	ACC	1.75	block_rnd	807.0244288	block_num	0.148331109	-0.022152394	0.3019031	0	NA
low_beta	ACC	1.775	intercept	814.285265	intercept	-0.160680265	-0.332209507	0.039869359	0	NA
low_beta	ACC	1.775	intercept	814.285265	block_num	NA	NA	NA	0	NA
low_beta	ACC	1.775	block	811.4228871	intercept	-0.161926871	-0.354873952	0.01056981	0	NA
low_beta	ACC	1.775	block	811.4228871	block_num	0.118548989	0.025212428	0.218652177	0	NA
low_beta	ACC	1.775	block_rnd	798.9817209	intercept	-0.156332962	-0.310033641	0.016571949	0	NA
low_beta	ACC	1.775	block_rnd	798.9817209	block_num	0.14613877	-0.006113489	0.329702619	0	NA
low_beta	ACC	1.8	intercept	810.5704704	intercept	-0.153286053	-0.329650627	0.026868932	0	NA
low_beta	ACC	1.8	intercept	810.5704704	block_num	NA	NA	NA	0	NA
low_beta	ACC	1.8	block	806.2959098	intercept	-0.154908088	-0.348437159	0.019177499	0	NA
low_beta	ACC	1.8	block	806.2959098	block_num	0.123199389	0.014114086	0.211073135	0	NA
low_beta	ACC	1.8	block_rnd	793.1911858	intercept	-0.150898156	-0.322843772	0.009885574	0	NA
low_beta	ACC	1.8	block_rnd	793.1911858	block_num	0.165581898	-0.002375386	0.327084411	0	NA
low_beta	ACC	1.825	intercept	812.6941192	intercept	-0.141322405	-0.311789539	0.038331135	0	NA
low_beta	ACC	1.825	intercept	812.6941192	block_num	NA	NA	NA	0	NA
low_beta	ACC	1.825	block	806.8968346	intercept	-0.14784392	-0.325266279	0.026235606	1	1
low_beta	ACC	1.825	block	806.8968346	block_num	0.13726059	0.040490013	0.244873031	1	1
low_beta	ACC	1.825	block_rnd	792.657698	intercept	-0.143909454	-0.303901046	0.021077685	1	1
low_beta	ACC	1.825	block_rnd	792.657698	block_num	0.193329183	0.046228286	0.385804476	1	1
low_beta	ACC	1.85	intercept	825.9647818	intercept	-0.146373297	-0.331610455	0.04442276	0	NA
low_beta	ACC	1.85	intercept	825.9647818	block_num	NA	NA	NA	0	NA
low_beta	ACC	1.85	block	819.6960684	intercept	-0.153489068	-0.317639407	0.044333209	1	1
low_beta	ACC	1.85	block	819.6960684	block_num	0.150772851	0.050754291	0.246639544	1	1
low_beta	ACC	1.85	block_rnd	805.2738629	intercept	-0.146992325	-0.315411449	0.019258424	1	1
low_beta	ACC	1.85	block_rnd	805.2738629	block_num	0.202560622	0.040370493	0.37482864	1	1
low_beta	ACC	1.875	intercept	847.977301	intercept	-0.166708951	-0.353195537	0.023421735	0	NA
low_beta	ACC	1.875	intercept	847.977301	block_num	NA	NA	NA	0	NA
low_beta	ACC	1.875	block	841.0784781	intercept	-0.170232988	-0.373943051	0.005304435	1	1
low_beta	ACC	1.875	block	841.0784781	block_num	0.155663352	0.05795874	0.255506389	1	1
low_beta	ACC	1.875	block_rnd	828.0028922	intercept	-0.165864469	-0.343348808	-0.00179624	1	1
low_beta	ACC	1.875	block_rnd	828.0028922	block_num	0.218299434	0.029268678	0.381832525	1	1
low_beta	ACC	1.9	intercept	877.2894415	intercept	-0.192636936	-0.389551085	-0.006653724	1	1
low_beta	ACC	1.9	intercept	877.2894415	block_num	NA	NA	NA	1	1
low_beta	ACC	1.9	block	870.441514	intercept	-0.198462616	-0.38386172	0.008840492	1	1
low_beta	ACC	1.9	block	870.441514	block_num	0.167697904	0.059763631	0.266229514	1	1
low_beta	ACC	1.9	block_rnd	858.5379552	intercept	-0.188779279	-0.385117657	-0.014358046	1	1
low_beta	ACC	1.9	block_rnd	858.5379552	block_num	0.226113382	0.052009245	0.417010166	1	1
low_beta	ACC	1.925	intercept	902.7802124	intercept	-0.208319176	-0.395949366	-0.012633635	1	1
low_beta	ACC	1.925	intercept	902.7802124	block_num	NA	NA	NA	1	1
low_beta	ACC	1.925	block	896.4908147	intercept	-0.215934419	-0.411898336	-0.014463502	1	1
low_beta	ACC	1.925	block	896.4908147	block_num	0.169061524	0.043292035	0.275027672	1	1
low_beta	ACC	1.925	block_rnd	886.2009863	intercept	-0.208796188	-0.396071234	-0.02753841	1	1
low_beta	ACC	1.925	block_rnd	886.2009863	block_num	0.218364437	0.057724592	0.400467651	1	1
low_beta	ACC	1.95	intercept	924.2598858	intercept	-0.225280888	-0.44451887	-0.058771216	1	1
low_beta	ACC	1.95	intercept	924.2598858	block_num	NA	NA	NA	1	1
low_beta	ACC	1.95	block	918.6642045	intercept	-0.237774919	-0.409369746	-0.041171466	1	1
low_beta	ACC	1.95	block	918.6642045	block_num	0.165627272	0.050375176	0.27671664	1	1
low_beta	ACC	1.95	block_rnd	910.9271262	intercept	-0.226413862	-0.38801482	-0.024867861	1	1
low_beta	ACC	1.95	block_rnd	910.9271262	block_num	0.21685367	0.036635971	0.388413794	1	1
low_beta	ACC	1.975	intercept	945.5006849	intercept	-0.242509158	-0.460653696	-0.06898259	1	1
low_beta	ACC	1.975	intercept	945.5006849	block_num	NA	NA	NA	1	1
low_beta	ACC	1.975	block	941.1325249	intercept	-0.253760841	-0.444203547	-0.036621163	1	1
low_beta	ACC	1.975	block	941.1325249	block_num	0.160331213	0.047387012	0.282989118	1	1
low_beta	ACC	1.975	block_rnd	935.0659488	intercept	-0.232308958	-0.418715118	-0.050175087	1	1
low_beta	ACC	1.975	block_rnd	935.0659488	block_num	0.203588247	0.00146305	0.372142731	1	1
low_beta	ACC	2	intercept	955.8847996	intercept	-0.241939717	-0.463645042	-0.056303779	1	1
low_beta	ACC	2	intercept	955.8847996	block_num	NA	NA	NA	1	1
low_beta	ACC	2	block	952.5710356	intercept	-0.240412035	-0.413409381	-0.016318064	0	NA
low_beta	ACC	2	block	952.5710356	block_num	0.150648019	0.020990771	0.276684067	0	NA
low_beta	ACC	2	block_rnd	947.8509576	intercept	-0.243254412	-0.409720303	-0.02502026	0	NA
low_beta	ACC	2	block_rnd	947.8509576	block_num	0.18582807	-0.019965091	0.379214649	0	NA
low_beta	ACC	2.025	intercept	959.0504184	intercept	-0.23710215	-0.46803428	-0.078623089	1	1
low_beta	ACC	2.025	intercept	959.0504184	block_num	NA	NA	NA	1	1
low_beta	ACC	2.025	block	956.2926724	intercept	-0.242288773	-0.458441395	-0.053556633	0	NA
low_beta	ACC	2.025	block	956.2926724	block_num	0.140566815	0.006338058	0.255626122	0	NA
low_beta	ACC	2.025	block_rnd	952.3306445	intercept	-0.238428825	-0.405466463	-0.059234202	0	NA
low_beta	ACC	2.025	block_rnd	952.3306445	block_num	0.156806147	-0.037738409	0.333997638	0	NA
low_beta	ACC	2.05	intercept	955.2165551	intercept	-0.228355843	-0.417762329	-0.031721618	1	1
low_beta	ACC	2.05	intercept	955.2165551	block_num	NA	NA	NA	1	1
low_beta	ACC	2.05	block	953.0518558	intercept	-0.243062461	-0.423126957	-0.034070799	0	NA
low_beta	ACC	2.05	block	953.0518558	block_num	0.13857232	0.009097971	0.254927545	0	NA
low_beta	ACC	2.05	block_rnd	948.7678558	intercept	-0.226548687	-0.416292103	-0.057673843	0	NA
low_beta	ACC	2.05	block_rnd	948.7678558	block_num	0.155038318	-0.009428974	0.331065414	0	NA
low_beta	ACC	2.075	intercept	943.8506291	intercept	-0.215614989	-0.394746644	-0.023587272	1	1
low_beta	ACC	2.075	intercept	943.8506291	block_num	NA	NA	NA	1	1
low_beta	ACC	2.075	block	941.995145	intercept	-0.225540762	-0.427889423	-0.043031706	0	NA
low_beta	ACC	2.075	block	941.995145	block_num	0.120292497	0.004131676	0.249518593	0	NA
low_beta	ACC	2.075	block_rnd	937.5871512	intercept	-0.214248156	-0.391899267	-0.034966491	0	NA
low_beta	ACC	2.075	block_rnd	937.5871512	block_num	0.147625072	-0.011791723	0.339893877	0	NA
low_beta	ACC	2.1	intercept	935.1185735	intercept	-0.193955125	-0.370940969	-0.004331246	1	1
low_beta	ACC	2.1	intercept	935.1185735	block_num	NA	NA	NA	1	1
low_beta	ACC	2.1	block	933.5904248	intercept	-0.207858124	-0.401197318	-0.021289932	0	NA
low_beta	ACC	2.1	block	933.5904248	block_num	0.122530546	0.003405878	0.252055663	0	NA
low_beta	ACC	2.1	block_rnd	929.2715054	intercept	-0.194892835	-0.361014954	-0.017146069	0	NA
low_beta	ACC	2.1	block_rnd	929.2715054	block_num	0.142072456	-0.045614945	0.307962457	0	NA
low_beta	ACC	2.125	intercept	930.4036472	intercept	-0.187431956	-0.389021655	-0.029464982	1	1
low_beta	ACC	2.125	intercept	930.4036472	block_num	NA	NA	NA	1	1
low_beta	ACC	2.125	block	928.4499548	intercept	-0.186254503	-0.365539528	-0.006926838	0	NA
low_beta	ACC	2.125	block	928.4499548	block_num	0.117383611	-0.004492909	0.233518661	0	NA
low_beta	ACC	2.125	block_rnd	925.1569335	intercept	-0.184360932	-0.362370599	-0.020293149	0	NA
low_beta	ACC	2.125	block_rnd	925.1569335	block_num	0.137344829	-0.031419367	0.308263337	0	NA
low_beta	ACC	2.15	intercept	924.9957193	intercept	-0.172485162	-0.333001689	-0.005052095	1	1
low_beta	ACC	2.15	intercept	924.9957193	block_num	NA	NA	NA	1	1
low_beta	ACC	2.15	block	923.0269146	intercept	-0.175756988	-0.348898087	-0.004607808	0	NA
low_beta	ACC	2.15	block	923.0269146	block_num	0.119591289	0.011179273	0.246060776	0	NA
low_beta	ACC	2.15	block_rnd	920.7437731	intercept	-0.169282795	-0.328802994	-0.02476206	0	NA
low_beta	ACC	2.15	block_rnd	920.7437731	block_num	0.139204704	-0.029049605	0.302163971	0	NA
low_beta	ACC	2.175	intercept	917.6104699	intercept	-0.159365977	-0.315783126	0.006889908	0	NA
low_beta	ACC	2.175	intercept	917.6104699	block_num	NA	NA	NA	0	NA
low_beta	ACC	2.175	block	915.3754421	intercept	-0.170357002	-0.352968648	-0.004584902	0	NA
low_beta	ACC	2.175	block	915.3754421	block_num	0.120738161	0.005140271	0.250851057	0	NA
low_beta	ACC	2.175	block_rnd	914.1624256	intercept	-0.153635203	-0.318791593	-0.005271864	0	NA
low_beta	ACC	2.175	block_rnd	914.1624256	block_num	0.137799245	-0.030222211	0.294248369	0	NA
low_beta	ACC	2.2	intercept	909.0628275	intercept	-0.154603678	-0.317639634	0.013033305	0	NA
low_beta	ACC	2.2	intercept	909.0628275	block_num	NA	NA	NA	0	NA
low_beta	ACC	2.2	block	906.7991488	intercept	-0.158073948	-0.324429326	-0.000197719	0	NA
low_beta	ACC	2.2	block	906.7991488	block_num	0.124813004	0.007840068	0.240528387	0	NA
low_beta	ACC	2.2	block_rnd	906.6602429	intercept	-0.151882722	-0.296926053	0.009054724	0	NA
low_beta	ACC	2.2	block_rnd	906.6602429	block_num	0.137790029	-0.011922274	0.307164157	0	NA
low_beta	ACC	2.225	intercept	893.5570562	intercept	-0.14988778	-0.300731856	0.030541467	0	NA
low_beta	ACC	2.225	intercept	893.5570562	block_num	NA	NA	NA	0	NA
low_beta	ACC	2.225	block	890.430716	intercept	-0.158644577	-0.320575212	0.010146275	0	NA
low_beta	ACC	2.225	block	890.430716	block_num	0.125584669	0.018788467	0.256856241	0	NA
low_beta	ACC	2.225	block_rnd	890.9746154	intercept	-0.160044597	-0.297286929	-0.001662913	0	NA
low_beta	ACC	2.225	block_rnd	890.9746154	block_num	0.135344513	-0.007499759	0.302914754	0	NA
low_beta	ACC	2.25	intercept	873.9456556	intercept	-0.150986064	-0.303378767	0.006333713	0	NA
low_beta	ACC	2.25	intercept	873.9456556	block_num	NA	NA	NA	0	NA
low_beta	ACC	2.25	block	870.7518376	intercept	-0.159909337	-0.317074274	0.006678605	0	NA
low_beta	ACC	2.25	block	870.7518376	block_num	0.127875894	0.019935599	0.233461158	0	NA
low_beta	ACC	2.25	block_rnd	872.2753026	intercept	-0.152640475	-0.301638721	-0.001107815	0	NA
low_beta	ACC	2.25	block_rnd	872.2753026	block_num	0.129988277	-0.020135497	0.281156755	0	NA
low_beta	ACC	2.275	intercept	856.9822651	intercept	-0.148163912	-0.319836848	0.017258552	0	NA
low_beta	ACC	2.275	intercept	856.9822651	block_num	NA	NA	NA	0	NA
low_beta	ACC	2.275	block	853.3256934	intercept	-0.153381567	-0.305864813	0.003941539	0	NA
low_beta	ACC	2.275	block	853.3256934	block_num	0.131989981	0.028036288	0.231426179	0	NA
low_beta	ACC	2.275	block_rnd	855.3832001	intercept	-0.148717665	-0.29436893	-0.01163774	0	NA
low_beta	ACC	2.275	block_rnd	855.3832001	block_num	0.134588846	-0.010887699	0.278429046	0	NA
low_beta	ACC	2.3	intercept	842.8302117	intercept	-0.141398828	-0.278087029	0.032921687	0	NA
low_beta	ACC	2.3	intercept	842.8302117	block_num	NA	NA	NA	0	NA
low_beta	ACC	2.3	block	838.8818459	intercept	-0.145536732	-0.310659697	0.008799727	0	NA
low_beta	ACC	2.3	block	838.8818459	block_num	0.12707998	0.028844933	0.235633367	0	NA
low_beta	ACC	2.3	block_rnd	841.0540388	intercept	-0.148197521	-0.294097302	0.006790579	0	NA
low_beta	ACC	2.3	block_rnd	841.0540388	block_num	0.131535256	-0.013581459	0.275189813	0	NA
low_beta	ACC	2.325	intercept	833.8039751	intercept	-0.143513759	-0.302418552	0.014933894	0	NA
low_beta	ACC	2.325	intercept	833.8039751	block_num	NA	NA	NA	0	NA
low_beta	ACC	2.325	block	829.7938021	intercept	-0.143459922	-0.314511747	0.02294957	0	NA
low_beta	ACC	2.325	block	829.7938021	block_num	0.126895613	0.035148829	0.23608809	0	NA
low_beta	ACC	2.325	block_rnd	832.437235	intercept	-0.142576935	-0.292635427	-0.008065944	0	NA
low_beta	ACC	2.325	block_rnd	832.437235	block_num	0.128805623	-0.025037474	0.25788372	0	NA
low_beta	ACC	2.35	intercept	827.1639414	intercept	-0.132213486	-0.280182027	0.02729111	0	NA
low_beta	ACC	2.35	intercept	827.1639414	block_num	NA	NA	NA	0	NA
low_beta	ACC	2.35	block	823.1260251	intercept	-0.141570339	-0.304639566	0.017976441	0	NA
low_beta	ACC	2.35	block	823.1260251	block_num	0.129443064	0.012877976	0.226804529	0	NA
low_beta	ACC	2.35	block_rnd	826.0209773	intercept	-0.133339911	-0.270668355	0.005530121	0	NA
low_beta	ACC	2.35	block_rnd	826.0209773	block_num	0.136699384	-0.011755977	0.275404236	0	NA
low_beta	ACC	2.375	intercept	819.3528313	intercept	-0.124706875	-0.278332137	0.04757646	0	NA
low_beta	ACC	2.375	intercept	819.3528313	block_num	NA	NA	NA	0	NA
low_beta	ACC	2.375	block	815.4739807	intercept	-0.131789393	-0.298793911	0.013609246	0	NA
low_beta	ACC	2.375	block	815.4739807	block_num	0.120780741	0.015113374	0.221722126	0	NA
low_beta	ACC	2.375	block_rnd	819.2985122	intercept	-0.135105624	-0.252852044	0.006573672	0	NA
low_beta	ACC	2.375	block_rnd	819.2985122	block_num	0.127945336	-0.021187602	0.250108637	0	NA
low_beta	ACC	2.4	intercept	818.8283383	intercept	-0.119548775	-0.268691406	0.035105361	0	NA
low_beta	ACC	2.4	intercept	818.8283383	block_num	NA	NA	NA	0	NA
low_beta	ACC	2.4	block	815.6470446	intercept	-0.11651893	-0.288096827	0.024458101	0	NA
low_beta	ACC	2.4	block	815.6470446	block_num	0.119897124	0.015790738	0.219276529	0	NA
low_beta	ACC	2.4	block_rnd	819.5293671	intercept	-0.11765976	-0.260859411	0.022824938	0	NA
low_beta	ACC	2.4	block_rnd	819.5293671	block_num	0.12509966	-0.009721004	0.261680041	0	NA
low_beta	ACC	2.425	intercept	823.4446879	intercept	-0.118935808	-0.265221303	0.049831944	0	NA
low_beta	ACC	2.425	intercept	823.4446879	block_num	NA	NA	NA	0	NA
low_beta	ACC	2.425	block	820.3841975	intercept	-0.122348618	-0.27438915	0.065866446	0	NA
low_beta	ACC	2.425	block	820.3841975	block_num	0.118445046	0.014990383	0.220278046	0	NA
low_beta	ACC	2.425	block_rnd	824.2471199	intercept	-0.117797949	-0.289231715	0.015742231	0	NA
low_beta	ACC	2.425	block_rnd	824.2471199	block_num	0.130954724	-0.010893479	0.266545624	0	NA
low_beta	ACC	2.45	intercept	822.2194071	intercept	-0.109093563	-0.284367342	0.057477901	0	NA
low_beta	ACC	2.45	intercept	822.2194071	block_num	NA	NA	NA	0	NA
low_beta	ACC	2.45	block	819.036357	intercept	-0.119006703	-0.273944867	0.049021939	0	NA
low_beta	ACC	2.45	block	819.036357	block_num	0.114561573	0.006720234	0.214484453	0	NA
low_beta	ACC	2.45	block_rnd	822.4389097	intercept	-0.116557158	-0.261804788	0.040615634	0	NA
low_beta	ACC	2.45	block_rnd	822.4389097	block_num	0.128377974	-0.019145167	0.267462237	0	NA
low_beta	ACC	2.475	intercept	818.3103161	intercept	-0.123605123	-0.303227274	0.04011309	0	NA
low_beta	ACC	2.475	intercept	818.3103161	block_num	NA	NA	NA	0	NA
low_beta	ACC	2.475	block	815.346576	intercept	-0.124090276	-0.275714743	0.041661823	0	NA
low_beta	ACC	2.475	block	815.346576	block_num	0.112943312	0.013688846	0.208698032	0	NA
low_beta	ACC	2.475	block_rnd	818.3484472	intercept	-0.124981355	-0.247816696	0.018863469	0	NA
low_beta	ACC	2.475	block_rnd	818.3484472	block_num	0.122778916	-0.021944442	0.265961503	0	NA
low_beta	ACC	2.5	intercept	813.624702	intercept	-0.129072711	-0.277871531	0.037573854	0	NA
low_beta	ACC	2.5	intercept	813.624702	block_num	NA	NA	NA	0	NA
low_beta	ACC	2.5	block	810.9027356	intercept	-0.128552315	-0.285350944	0.028234474	0	NA
low_beta	ACC	2.5	block	810.9027356	block_num	0.113559188	0.010996795	0.207228	0	NA
low_beta	ACC	2.5	block_rnd	813.646283	intercept	-0.125183375	-0.271995425	0.007256848	0	NA
low_beta	ACC	2.5	block_rnd	813.646283	block_num	0.122149596	-0.020256216	0.253210944	0	NA
low_beta	ACC	2.525	intercept	811.2963752	intercept	-0.131012819	-0.294356918	0.022573022	0	NA
low_beta	ACC	2.525	intercept	811.2963752	block_num	NA	NA	NA	0	NA
low_beta	ACC	2.525	block	808.5708301	intercept	-0.134354417	-0.309187028	0.007517637	0	NA
low_beta	ACC	2.525	block	808.5708301	block_num	0.108841202	0.013527851	0.216023247	0	NA
low_beta	ACC	2.525	block_rnd	811.3775041	intercept	-0.141046922	-0.275611415	0.007285992	0	NA
low_beta	ACC	2.525	block_rnd	811.3775041	block_num	0.117210289	-0.003020928	0.264641514	0	NA
low_beta	ACC	2.55	intercept	812.5703641	intercept	-0.142248651	-0.298016394	0.024611382	0	NA
low_beta	ACC	2.55	intercept	812.5703641	block_num	NA	NA	NA	0	NA
low_beta	ACC	2.55	block	810.1788927	intercept	-0.146158206	-0.306231024	-0.002097172	0	NA
low_beta	ACC	2.55	block	810.1788927	block_num	0.102268894	-0.005667886	0.195017033	0	NA
low_beta	ACC	2.55	block_rnd	813.0395628	intercept	-0.147825334	-0.288013533	-0.017031694	0	NA
low_beta	ACC	2.55	block_rnd	813.0395628	block_num	0.117304624	-0.012146907	0.264172373	0	NA
low_beta	ACC	2.575	intercept	813.1383055	intercept	-0.150161975	-0.304389689	0.005285948	0	NA
low_beta	ACC	2.575	intercept	813.1383055	block_num	NA	NA	NA	0	NA
low_beta	ACC	2.575	block	811.2132425	intercept	-0.159940995	-0.298113302	0.011717671	0	NA
low_beta	ACC	2.575	block	811.2132425	block_num	0.101441798	0.010595812	0.206014607	0	NA
low_beta	ACC	2.575	block_rnd	813.6839664	intercept	-0.163489491	-0.303112834	-0.033624015	0	NA
low_beta	ACC	2.575	block_rnd	813.6839664	block_num	0.110601555	-0.029055508	0.232275088	0	NA
low_beta	ACC	2.6	intercept	815.6604467	intercept	-0.152805812	-0.30582604	0.009978398	0	NA
low_beta	ACC	2.6	intercept	815.6604467	block_num	NA	NA	NA	0	NA
low_beta	ACC	2.6	block	814.0609706	intercept	-0.158848311	-0.306381598	-0.010662296	0	NA
low_beta	ACC	2.6	block	814.0609706	block_num	0.098676672	0.009426076	0.203238101	0	NA
low_beta	ACC	2.6	block_rnd	816.3593927	intercept	-0.163589056	-0.304474595	-0.024546625	0	NA
low_beta	ACC	2.6	block_rnd	816.3593927	block_num	0.10707671	-0.032819721	0.240947185	0	NA
low_beta	ACC	2.625	intercept	820.287384	intercept	-0.158388191	-0.32070181	-0.005763181	1	1
low_beta	ACC	2.625	intercept	820.287384	block_num	NA	NA	NA	1	1
low_beta	ACC	2.625	block	819.0398102	intercept	-0.158123172	-0.314991815	-0.003804616	0	NA
low_beta	ACC	2.625	block	819.0398102	block_num	0.093662233	-0.015790828	0.187155888	0	NA
low_beta	ACC	2.625	block_rnd	821.5764488	intercept	-0.16123209	-0.312589649	-0.0284332	0	NA
low_beta	ACC	2.625	block_rnd	821.5764488	block_num	0.106957572	-0.021921062	0.268329991	0	NA
low_beta	ACC	2.65	intercept	827.03387	intercept	-0.160706585	-0.331344661	-0.015404592	1	1
low_beta	ACC	2.65	intercept	827.03387	block_num	NA	NA	NA	1	1
low_beta	ACC	2.65	block	826.0038931	intercept	-0.156136055	-0.330852701	-0.020472213	0	NA
low_beta	ACC	2.65	block	826.0038931	block_num	0.094411446	-0.009545272	0.184417975	0	NA
low_beta	ACC	2.65	block_rnd	828.7096156	intercept	-0.159930566	-0.300711662	-0.002375072	0	NA
low_beta	ACC	2.65	block_rnd	828.7096156	block_num	0.100340069	-0.035244672	0.257694942	0	NA
low_beta	ACC	2.675	intercept	837.8721331	intercept	-0.163646866	-0.312758344	0.000344456	0	NA
low_beta	ACC	2.675	intercept	837.8721331	block_num	NA	NA	NA	0	NA
low_beta	ACC	2.675	block	836.8054062	intercept	-0.169018645	-0.346960268	-0.006450347	0	NA
low_beta	ACC	2.675	block	836.8054062	block_num	0.092086417	-0.000528411	0.205854815	0	NA
low_beta	ACC	2.675	block_rnd	839.5415483	intercept	-0.175667774	-0.323231068	-0.012471427	0	NA
low_beta	ACC	2.675	block_rnd	839.5415483	block_num	0.105882902	-0.040737855	0.250960915	0	NA
low_beta	ACC	2.7	intercept	847.4793193	intercept	-0.171573056	-0.35331077	0.003044832	0	NA
low_beta	ACC	2.7	intercept	847.4793193	block_num	NA	NA	NA	0	NA
low_beta	ACC	2.7	block	846.6773029	intercept	-0.181372608	-0.357994288	-0.002824383	0	NA
low_beta	ACC	2.7	block	846.6773029	block_num	0.093383654	-0.023009583	0.188975209	0	NA
low_beta	ACC	2.7	block_rnd	849.3921267	intercept	-0.178629935	-0.332842259	-0.042384234	0	NA
low_beta	ACC	2.7	block_rnd	849.3921267	block_num	0.108858719	-0.053733456	0.243185847	0	NA
low_beta	ACC	2.725	intercept	855.6296588	intercept	-0.180700395	-0.358734794	-0.014673041	1	1
low_beta	ACC	2.725	intercept	855.6296588	block_num	NA	NA	NA	1	1
low_beta	ACC	2.725	block	855.0895911	intercept	-0.184172374	-0.361950342	-0.007040295	0	NA
low_beta	ACC	2.725	block	855.0895911	block_num	0.084313406	-0.03976728	0.176868727	0	NA
low_beta	ACC	2.725	block_rnd	857.4220408	intercept	-0.187596827	-0.331486191	-0.029290415	0	NA
low_beta	ACC	2.725	block_rnd	857.4220408	block_num	0.100240361	-0.042606363	0.264486931	0	NA
low_beta	ACC	2.75	intercept	864.5109896	intercept	-0.177420065	-0.360850308	-0.017646009	1	1
low_beta	ACC	2.75	intercept	864.5109896	block_num	NA	NA	NA	1	1
low_beta	ACC	2.75	block	864.6614245	intercept	-0.190828228	-0.365487069	0.002830057	0	NA
low_beta	ACC	2.75	block	864.6614245	block_num	0.075341602	-0.020628281	0.1958416	0	NA
low_beta	ACC	2.75	block_rnd	866.2810646	intercept	-0.191366228	-0.348727301	-0.044632555	0	NA
low_beta	ACC	2.75	block_rnd	866.2810646	block_num	0.104660909	-0.060039868	0.264121538	0	NA
low_beta	ACC	2.775	intercept	866.8118846	intercept	-0.176138136	-0.351046868	0.022856339	0	NA
low_beta	ACC	2.775	intercept	866.8118846	block_num	NA	NA	NA	0	NA
low_beta	ACC	2.775	block	866.9264315	intercept	-0.186491556	-0.347390399	-0.01017492	0	NA
low_beta	ACC	2.775	block	866.9264315	block_num	0.067919554	-0.037828418	0.179945787	0	NA
low_beta	ACC	2.775	block_rnd	867.8297417	intercept	-0.18691694	-0.358128601	-0.031393601	0	NA
low_beta	ACC	2.775	block_rnd	867.8297417	block_num	0.092077047	-0.064693666	0.250357113	0	NA
low_beta	ACC	2.8	intercept	865.2716469	intercept	-0.173177716	-0.359845362	-0.004439778	1	1
low_beta	ACC	2.8	intercept	865.2716469	block_num	NA	NA	NA	1	1
low_beta	ACC	2.8	block	865.8107933	intercept	-0.178470523	-0.365772815	0.005558921	0	NA
low_beta	ACC	2.8	block	865.8107933	block_num	0.07136868	-0.026936761	0.188107509	0	NA
low_beta	ACC	2.8	block_rnd	865.5126994	intercept	-0.176951731	-0.331541591	-0.01696168	0	NA
low_beta	ACC	2.8	block_rnd	865.5126994	block_num	0.091085982	-0.076443784	0.24581654	0	NA
low_beta	ACC	2.825	intercept	861.6708045	intercept	-0.174305721	-0.35162399	0.003177085	0	NA
low_beta	ACC	2.825	intercept	861.6708045	block_num	NA	NA	NA	0	NA
low_beta	ACC	2.825	block	861.7253944	intercept	-0.178109619	-0.345639173	0.017350573	0	NA
low_beta	ACC	2.825	block	861.7253944	block_num	0.077473299	-0.028750121	0.176496272	0	NA
low_beta	ACC	2.825	block_rnd	860.5977184	intercept	-0.182379025	-0.330081566	-0.014444448	0	NA
low_beta	ACC	2.825	block_rnd	860.5977184	block_num	0.104827488	-0.058913403	0.249020775	0	NA
low_beta	ACC	2.85	intercept	857.3420174	intercept	-0.168019308	-0.350945367	0.019676706	0	NA
low_beta	ACC	2.85	intercept	857.3420174	block_num	NA	NA	NA	0	NA
low_beta	ACC	2.85	block	856.996961	intercept	-0.172668689	-0.338010357	0.018764521	0	NA
low_beta	ACC	2.85	block	856.996961	block_num	0.087393379	-0.016871996	0.206319616	0	NA
low_beta	ACC	2.85	block_rnd	854.370159	intercept	-0.17690719	-0.327345885	-0.006455027	0	NA
low_beta	ACC	2.85	block_rnd	854.370159	block_num	0.108389628	-0.043319422	0.260337265	0	NA
low_beta	ACC	2.875	intercept	856.0380457	intercept	-0.169843918	-0.342654739	0.007419899	0	NA
low_beta	ACC	2.875	intercept	856.0380457	block_num	NA	NA	NA	0	NA
low_beta	ACC	2.875	block	855.3407513	intercept	-0.179832244	-0.336597419	0.009524733	0	NA
low_beta	ACC	2.875	block	855.3407513	block_num	0.089216768	-0.017850705	0.191137897	0	NA
low_beta	ACC	2.875	block_rnd	851.0381959	intercept	-0.176495008	-0.346951899	-0.032189724	0	NA
low_beta	ACC	2.875	block_rnd	851.0381959	block_num	0.108998095	-0.049543366	0.25735341	0	NA
low_beta	ACC	2.9	intercept	854.1740869	intercept	-0.166815062	-0.336187585	0.018313105	0	NA
low_beta	ACC	2.9	intercept	854.1740869	block_num	NA	NA	NA	0	NA
low_beta	ACC	2.9	block	853.553764	intercept	-0.183753165	-0.344821416	-0.006119354	0	NA
low_beta	ACC	2.9	block	853.553764	block_num	0.087291788	-0.021783682	0.186095543	0	NA
low_beta	ACC	2.9	block_rnd	847.371658	intercept	-0.170753439	-0.33636474	-0.016405183	0	NA
low_beta	ACC	2.9	block_rnd	847.371658	block_num	0.125567469	-0.031560019	0.279926203	0	NA
low_beta	ACC	2.925	intercept	855.4832585	intercept	-0.169024934	-0.358877372	-0.00403363	1	1
low_beta	ACC	2.925	intercept	855.4832585	block_num	NA	NA	NA	1	1
low_beta	ACC	2.925	block	855.038391	intercept	-0.17478656	-0.337851836	-0.001016173	0	NA
low_beta	ACC	2.925	block	855.038391	block_num	0.085104093	-0.021392378	0.187945759	0	NA
low_beta	ACC	2.925	block_rnd	847.141596	intercept	-0.175613064	-0.327674459	0.002930202	0	NA
low_beta	ACC	2.925	block_rnd	847.141596	block_num	0.116094159	-0.035631654	0.294965597	0	NA
low_beta	ACC	2.95	intercept	860.6494959	intercept	-0.167475059	-0.357638758	0.0068868	0	NA
low_beta	ACC	2.95	intercept	860.6494959	block_num	NA	NA	NA	0	NA
low_beta	ACC	2.95	block	860.640934	intercept	-0.173789992	-0.365664172	-0.004044975	0	NA
low_beta	ACC	2.95	block	860.640934	block_num	0.078172375	-0.026009245	0.176965868	0	NA
low_beta	ACC	2.95	block_rnd	851.6005234	intercept	-0.174500077	-0.345754172	-0.013792704	0	NA
low_beta	ACC	2.95	block_rnd	851.6005234	block_num	0.126542306	-0.051330385	0.294742146	0	NA
low_beta	ACC	2.975	intercept	869.619591	intercept	-0.177277261	-0.360772103	0.008793331	0	NA
low_beta	ACC	2.975	intercept	869.619591	block_num	NA	NA	NA	0	NA
low_beta	ACC	2.975	block	869.997599	intercept	-0.175493346	-0.359601805	0.012010431	0	NA
low_beta	ACC	2.975	block	869.997599	block_num	0.071753087	-0.035440819	0.180640484	0	NA
low_beta	ACC	2.975	block_rnd	860.8393096	intercept	-0.17539754	-0.358161832	-0.010936885	0	NA
low_beta	ACC	2.975	block_rnd	860.8393096	block_num	0.126723595	-0.060642923	0.289514714	0	NA
low_beta	ACC	3	intercept	883.5871791	intercept	-0.183294698	-0.387483733	-0.000791626	1	1
low_beta	ACC	3	intercept	883.5871791	block_num	NA	NA	NA	1	1
low_beta	ACC	3	block	884.2070732	intercept	-0.193274292	-0.393345003	0.00899281	0	NA
low_beta	ACC	3	block	884.2070732	block_num	0.069393894	-0.049185954	0.170399511	0	NA
low_beta	ACC	3	block_rnd	876.4063137	intercept	-0.191734532	-0.363271705	-0.004980514	0	NA
low_beta	ACC	3	block_rnd	876.4063137	block_num	0.115747791	-0.045654593	0.306858385	0	NA
low_beta	ACC	3.025	intercept	895.6435028	intercept	-0.205874043	-0.404304419	0.005458789	0	NA
low_beta	ACC	3.025	intercept	895.6435028	block_num	NA	NA	NA	0	NA
low_beta	ACC	3.025	block	896.2560223	intercept	-0.208428029	-0.436581287	-0.017278819	0	NA
low_beta	ACC	3.025	block	896.2560223	block_num	0.061888051	-0.059114751	0.170350238	0	NA
low_beta	ACC	3.025	block_rnd	889.1887685	intercept	-0.191773774	-0.394318791	-0.02531959	0	NA
low_beta	ACC	3.025	block_rnd	889.1887685	block_num	0.110886017	-0.074450767	0.281307301	0	NA
low_beta	ACC	3.05	intercept	902.8028178	intercept	-0.212325737	-0.426936347	-0.000614457	1	1
low_beta	ACC	3.05	intercept	902.8028178	block_num	NA	NA	NA	1	1
low_beta	ACC	3.05	block	903.8186695	intercept	-0.220145693	-0.426529893	-0.014758899	0	NA
low_beta	ACC	3.05	block	903.8186695	block_num	0.054559283	-0.049313842	0.169684937	0	NA
low_beta	ACC	3.05	block_rnd	897.1052609	intercept	-0.217077141	-0.402900915	-0.015785869	0	NA
low_beta	ACC	3.05	block_rnd	897.1052609	block_num	0.102391811	-0.067226717	0.30066398	0	NA
low_beta	ACC	3.075	intercept	901.1645628	intercept	-0.234296802	-0.458049015	-0.017432886	1	1
low_beta	ACC	3.075	intercept	901.1645628	block_num	NA	NA	NA	1	1
low_beta	ACC	3.075	block	902.3650889	intercept	-0.227140433	-0.432107468	0.005319843	0	NA
low_beta	ACC	3.075	block	902.3650889	block_num	0.050159973	-0.050832301	0.175135944	0	NA
low_beta	ACC	3.075	block_rnd	894.349969	intercept	-0.228534921	-0.446402408	-0.059038051	0	NA
low_beta	ACC	3.075	block_rnd	894.349969	block_num	0.094910903	-0.098437258	0.291668062	0	NA
low_beta	ACC	3.1	intercept	889.6900081	intercept	-0.231229988	-0.437494796	0.023842558	0	NA
low_beta	ACC	3.1	intercept	889.6900081	block_num	NA	NA	NA	0	NA
low_beta	ACC	3.1	block	891.2834713	intercept	-0.239911722	-0.475157162	-0.035944651	0	NA
low_beta	ACC	3.1	block	891.2834713	block_num	0.043868168	-0.07018808	0.155595592	0	NA
low_beta	ACC	3.1	block_rnd	881.8971217	intercept	-0.22583209	-0.430413157	-0.031029115	0	NA
low_beta	ACC	3.1	block_rnd	881.8971217	block_num	0.080341848	-0.10219438	0.276173664	0	NA
low_beta	ACC	3.125	intercept	870.9680217	intercept	-0.238756112	-0.444297775	-0.037519651	1	1
low_beta	ACC	3.125	intercept	870.9680217	block_num	NA	NA	NA	1	1
low_beta	ACC	3.125	block	872.5570575	intercept	-0.224732591	-0.422072992	0.001974527	0	NA
low_beta	ACC	3.125	block	872.5570575	block_num	0.037773714	-0.073479497	0.145553126	0	NA
low_beta	ACC	3.125	block_rnd	863.0588128	intercept	-0.222470687	-0.407955506	-0.035341463	0	NA
low_beta	ACC	3.125	block_rnd	863.0588128	block_num	0.077806539	-0.126781149	0.229311713	0	NA
low_beta	ACC	3.15	intercept	855.2599608	intercept	-0.232097122	-0.45624192	-0.022068839	1	1
low_beta	ACC	3.15	intercept	855.2599608	block_num	NA	NA	NA	1	1
low_beta	ACC	3.15	block	857.3777768	intercept	-0.224378428	-0.431585111	-0.004782892	0	NA
low_beta	ACC	3.15	block	857.3777768	block_num	0.023433692	-0.084647409	0.118167306	0	NA
low_beta	ACC	3.15	block_rnd	847.3760241	intercept	-0.221115668	-0.404180964	-0.042621948	0	NA
low_beta	ACC	3.15	block_rnd	847.3760241	block_num	0.049891421	-0.125062648	0.23333232	0	NA
low_beta	ACC	3.175	intercept	853.0641343	intercept	-0.22242137	-0.443839263	0.003679712	0	NA
low_beta	ACC	3.175	intercept	853.0641343	block_num	NA	NA	NA	0	NA
low_beta	ACC	3.175	block	854.6199391	intercept	-0.224976578	-0.470856709	-0.020022383	0	NA
low_beta	ACC	3.175	block	854.6199391	block_num	0.018092119	-0.087094795	0.116066218	0	NA
low_beta	ACC	3.175	block_rnd	845.0302309	intercept	-0.217540716	-0.389179533	-0.007073433	0	NA
low_beta	ACC	3.175	block_rnd	845.0302309	block_num	0.042972094	-0.132119255	0.222341937	0	NA
low_beta	ACC	3.2	intercept	863.7704809	intercept	-0.232364075	-0.482645558	-0.015623346	1	1
low_beta	ACC	3.2	intercept	863.7704809	block_num	NA	NA	NA	1	1
low_beta	ACC	3.2	block	865.7904515	intercept	-0.230234409	-0.441170079	-0.006322418	0	NA
low_beta	ACC	3.2	block	865.7904515	block_num	0.008865819	-0.089914186	0.12801093	0	NA
low_beta	ACC	3.2	block_rnd	855.2699517	intercept	-0.223477266	-0.422522948	-0.014783449	0	NA
low_beta	ACC	3.2	block_rnd	855.2699517	block_num	0.04215326	-0.125912861	0.247029676	0	NA
low_beta	ACC	3.225	intercept	890.4761884	intercept	-0.249057182	-0.500885271	0.012858611	0	NA
low_beta	ACC	3.225	intercept	890.4761884	block_num	NA	NA	NA	0	NA
low_beta	ACC	3.225	block	892.6537693	intercept	-0.254338131	-0.492292736	-0.002008771	0	NA
low_beta	ACC	3.225	block	892.6537693	block_num	0.009779002	-0.117708178	0.106325067	0	NA
low_beta	ACC	3.225	block_rnd	879.6306493	intercept	-0.239495566	-0.448016568	-0.024160115	0	NA
low_beta	ACC	3.225	block_rnd	879.6306493	block_num	0.033736286	-0.17812152	0.233206331	0	NA
low_beta	ACC	3.25	intercept	916.5034009	intercept	-0.276645294	-0.557020103	0.009815152	0	NA
low_beta	ACC	3.25	intercept	916.5034009	block_num	NA	NA	NA	0	NA
low_beta	ACC	3.25	block	918.4712014	intercept	-0.286629945	-0.560147212	0.017959364	0	NA
low_beta	ACC	3.25	block	918.4712014	block_num	-0.000476452	-0.122832184	0.108185882	0	NA
low_beta	ACC	3.25	block_rnd	903.2492798	intercept	-0.271936268	-0.502759064	-0.024883447	0	NA
low_beta	ACC	3.25	block_rnd	903.2492798	block_num	0.039322706	-0.215543348	0.25617549	0	NA
low_beta	ACC	3.275	intercept	937.5360633	intercept	-0.305789818	-0.550526876	0.036616694	0	NA
low_beta	ACC	3.275	intercept	937.5360633	block_num	NA	NA	NA	0	NA
low_beta	ACC	3.275	block	939.5806333	intercept	-0.298519353	-0.56411078	-0.015140929	0	NA
low_beta	ACC	3.275	block	939.5806333	block_num	-0.020576581	-0.139018051	0.113017297	0	NA
low_beta	ACC	3.275	block_rnd	921.2295082	intercept	-0.274786611	-0.526558958	-0.041663586	0	NA
low_beta	ACC	3.275	block_rnd	921.2295082	block_num	0.029802045	-0.238224747	0.254786638	0	NA
low_beta	ACC	3.3	intercept	950.420886	intercept	-0.302919953	-0.591838769	0.005864906	0	NA
low_beta	ACC	3.3	intercept	950.420886	block_num	NA	NA	NA	0	NA
low_beta	ACC	3.3	block	952.3066331	intercept	-0.301962708	-0.580600618	-0.034940366	0	NA
low_beta	ACC	3.3	block	952.3066331	block_num	-0.025446385	-0.138427121	0.115693201	0	NA
low_beta	ACC	3.3	block_rnd	933.2455476	intercept	-0.276930583	-0.536120604	-0.020991675	0	NA
low_beta	ACC	3.3	block_rnd	933.2455476	block_num	0.001414667	-0.250069476	0.232515086	0	NA
low_beta	ACC	3.325	intercept	955.9445948	intercept	-0.311288794	-0.622859526	0.010453188	0	NA
low_beta	ACC	3.325	intercept	955.9445948	block_num	NA	NA	NA	0	NA
low_beta	ACC	3.325	block	957.7638076	intercept	-0.296671536	-0.574102484	-0.031019983	0	NA
low_beta	ACC	3.325	block	957.7638076	block_num	-0.029654856	-0.157103046	0.094444982	0	NA
low_beta	ACC	3.325	block_rnd	940.3059005	intercept	-0.294099336	-0.510765774	-0.000663692	0	NA
low_beta	ACC	3.325	block_rnd	940.3059005	block_num	0.004106124	-0.254995583	0.228664983	0	NA
low_beta	ACC	3.35	intercept	959.5031051	intercept	-0.304765275	-0.610928507	0.001817896	0	NA
low_beta	ACC	3.35	intercept	959.5031051	block_num	NA	NA	NA	0	NA
low_beta	ACC	3.35	block	961.0447958	intercept	-0.29710863	-0.563417796	0.005499176	0	NA
low_beta	ACC	3.35	block	961.0447958	block_num	-0.035582939	-0.167619127	0.079560026	0	NA
low_beta	ACC	3.35	block_rnd	946.1659766	intercept	-0.281863575	-0.514460392	-0.044675372	0	NA
low_beta	ACC	3.35	block_rnd	946.1659766	block_num	0.000436702	-0.24090397	0.231548094	0	NA
low_beta	ACC	3.375	intercept	957.3285269	intercept	-0.301131075	-0.552589191	0.023432462	0	NA
low_beta	ACC	3.375	intercept	957.3285269	block_num	NA	NA	NA	0	NA
low_beta	ACC	3.375	block	959.0116092	intercept	-0.312387924	-0.553657399	-0.022453605	0	NA
low_beta	ACC	3.375	block	959.0116092	block_num	-0.038363174	-0.176121187	0.077927225	0	NA
low_beta	ACC	3.375	block_rnd	948.2339634	intercept	-0.283278311	-0.508172093	-0.057729032	0	NA
low_beta	ACC	3.375	block_rnd	948.2339634	block_num	-0.009329256	-0.225008193	0.226990859	0	NA
low_beta	ACC	3.4	intercept	946.4652694	intercept	-0.294953258	-0.562157829	-0.031632501	1	1
low_beta	ACC	3.4	intercept	946.4652694	block_num	NA	NA	NA	1	1
low_beta	ACC	3.4	block	948.3386541	intercept	-0.297805864	-0.569656657	-0.042817377	0	NA
low_beta	ACC	3.4	block	948.3386541	block_num	-0.039251912	-0.169759128	0.073145816	0	NA
low_beta	ACC	3.4	block_rnd	940.6027627	intercept	-0.27523549	-0.500739982	-0.04141583	0	NA
low_beta	ACC	3.4	block_rnd	940.6027627	block_num	-0.007525845	-0.225887733	0.220796201	0	NA
low_beta	ACC	3.425	intercept	931.745172	intercept	-0.276765799	-0.539743638	-0.044068363	1	1
low_beta	ACC	3.425	intercept	931.745172	block_num	NA	NA	NA	1	1
low_beta	ACC	3.425	block	933.8681059	intercept	-0.28128368	-0.510405591	-0.010292066	0	NA
low_beta	ACC	3.425	block	933.8681059	block_num	-0.03397309	-0.153160749	0.083628073	0	NA
low_beta	ACC	3.425	block_rnd	930.1069782	intercept	-0.274920885	-0.477534063	-0.02970575	0	NA
low_beta	ACC	3.425	block_rnd	930.1069782	block_num	0.005629362	-0.221515359	0.196647765	0	NA
low_beta	ACC	3.45	intercept	921.754189	intercept	-0.272999941	-0.518594242	-0.036020925	1	1
low_beta	ACC	3.45	intercept	921.754189	block_num	NA	NA	NA	1	1
low_beta	ACC	3.45	block	923.8012544	intercept	-0.261062636	-0.523771485	-0.029982859	0	NA
low_beta	ACC	3.45	block	923.8012544	block_num	-0.016979375	-0.141873415	0.093924318	0	NA
low_beta	ACC	3.45	block_rnd	923.4363068	intercept	-0.24902471	-0.437533265	-0.059809632	0	NA
low_beta	ACC	3.45	block_rnd	923.4363068	block_num	0.012960551	-0.208832017	0.190780491	0	NA
low_beta	ACC	3.475	intercept	920.1757424	intercept	-0.249583085	-0.512458295	-0.018062823	1	1
low_beta	ACC	3.475	intercept	920.1757424	block_num	NA	NA	NA	1	1
low_beta	ACC	3.475	block	922.2376658	intercept	-0.260188117	-0.51002466	-0.057264268	0	NA
low_beta	ACC	3.475	block	922.2376658	block_num	-0.010536358	-0.126303651	0.093643859	0	NA
low_beta	ACC	3.475	block_rnd	923.1819051	intercept	-0.239467845	-0.445868596	-0.070661006	0	NA
low_beta	ACC	3.475	block_rnd	923.1819051	block_num	0.022759759	-0.156562276	0.215331386	0	NA
low_beta	ACC	3.5	intercept	919.6937949	intercept	-0.240727567	-0.49909138	-0.034298804	1	1
low_beta	ACC	3.5	intercept	919.6937949	block_num	NA	NA	NA	1	1
low_beta	ACC	3.5	block	921.9117966	intercept	-0.244392956	-0.4513885	0.029414832	0	NA
low_beta	ACC	3.5	block	921.9117966	block_num	-0.00153268	-0.115459429	0.114689962	0	NA
low_beta	ACC	3.5	block_rnd	923.1076646	intercept	-0.225975094	-0.418125073	-0.048983911	0	NA
low_beta	ACC	3.5	block_rnd	923.1076646	block_num	0.025716133	-0.149634101	0.207211744	0	NA
low_beta	ACC	3.525	intercept	909.9956722	intercept	-0.23173931	-0.439902083	-0.017308879	1	1
low_beta	ACC	3.525	intercept	909.9956722	block_num	NA	NA	NA	1	1
low_beta	ACC	3.525	block	911.9013254	intercept	-0.22666032	-0.436932627	0.007199756	0	NA
low_beta	ACC	3.525	block	911.9013254	block_num	0.003101032	-0.106796001	0.121696643	0	NA
low_beta	ACC	3.525	block_rnd	912.7841365	intercept	-0.217458877	-0.372786377	-0.03120681	0	NA
low_beta	ACC	3.525	block_rnd	912.7841365	block_num	0.024299479	-0.132492216	0.224668305	0	NA
low_beta	ACC	3.55	intercept	890.9446747	intercept	-0.209415723	-0.408494705	0.010375748	0	NA
low_beta	ACC	3.55	intercept	890.9446747	block_num	NA	NA	NA	0	NA
low_beta	ACC	3.55	block	893.0466284	intercept	-0.21212127	-0.439069132	-0.008897941	0	NA
low_beta	ACC	3.55	block	893.0466284	block_num	0.004802544	-0.111518772	0.110612249	0	NA
low_beta	ACC	3.55	block_rnd	893.2676841	intercept	-0.198645022	-0.390697027	-0.02762624	0	NA
low_beta	ACC	3.55	block_rnd	893.2676841	block_num	0.022144356	-0.151713445	0.197091167	0	NA
low_beta	ACC	3.575	intercept	866.7791852	intercept	-0.199011067	-0.396148843	0.01152766	0	NA
low_beta	ACC	3.575	intercept	866.7791852	block_num	NA	NA	NA	0	NA
low_beta	ACC	3.575	block	868.4945017	intercept	-0.195275936	-0.393876052	0.009409292	0	NA
low_beta	ACC	3.575	block	868.4945017	block_num	0.001332426	-0.105542936	0.116771249	0	NA
low_beta	ACC	3.575	block_rnd	868.7833562	intercept	-0.183176978	-0.347476309	-0.010331503	0	NA
low_beta	ACC	3.575	block_rnd	868.7833562	block_num	0.030729768	-0.137869963	0.183519417	0	NA
low_beta	ACC	3.6	intercept	843.5856	intercept	-0.184207348	-0.375222303	0.004417806	0	NA
low_beta	ACC	3.6	intercept	843.5856	block_num	NA	NA	NA	0	NA
low_beta	ACC	3.6	block	845.399899	intercept	-0.178922273	-0.353507847	0.032296145	0	NA
low_beta	ACC	3.6	block	845.399899	block_num	0.004985519	-0.093656852	0.111706071	0	NA
low_beta	ACC	3.6	block_rnd	844.7214548	intercept	-0.170582976	-0.327235223	0.003219505	0	NA
low_beta	ACC	3.6	block_rnd	844.7214548	block_num	0.028032662	-0.136796987	0.177781879	0	NA
low_beta	ACC	3.625	intercept	828.5934892	intercept	-0.17127626	-0.339304572	0.014943912	0	NA
low_beta	ACC	3.625	intercept	828.5934892	block_num	NA	NA	NA	0	NA
low_beta	ACC	3.625	block	830.6566887	intercept	-0.176081438	-0.348594137	0.013685476	0	NA
low_beta	ACC	3.625	block	830.6566887	block_num	0.017477024	-0.089917966	0.115661284	0	NA
low_beta	ACC	3.625	block_rnd	829.1698437	intercept	-0.176107449	-0.322447468	-0.021954585	0	NA
low_beta	ACC	3.625	block_rnd	829.1698437	block_num	0.037967734	-0.11896598	0.203571167	0	NA
low_beta	ACC	3.65	intercept	823.1074093	intercept	-0.17950112	-0.341982207	0.002156826	0	NA
low_beta	ACC	3.65	intercept	823.1074093	block_num	NA	NA	NA	0	NA
low_beta	ACC	3.65	block	824.6697424	intercept	-0.184481499	-0.35550602	-0.000202923	0	NA
low_beta	ACC	3.65	block	824.6697424	block_num	0.025185196	-0.079723108	0.134108217	0	NA
low_beta	ACC	3.65	block_rnd	822.3184537	intercept	-0.174558707	-0.320057387	-0.0106992	0	NA
low_beta	ACC	3.65	block_rnd	822.3184537	block_num	0.049671627	-0.112839544	0.193183241	0	NA
low_beta	ACC	3.675	intercept	827.7737876	intercept	-0.194239079	-0.353859642	-0.01340586	1	1
low_beta	ACC	3.675	intercept	827.7737876	block_num	NA	NA	NA	1	1
low_beta	ACC	3.675	block	829.2845705	intercept	-0.196560536	-0.390009358	-0.03298426	0	NA
low_beta	ACC	3.675	block	829.2845705	block_num	0.028929728	-0.070873543	0.134393763	0	NA
low_beta	ACC	3.675	block_rnd	825.7751716	intercept	-0.184722868	-0.324506288	-0.019192068	0	NA
low_beta	ACC	3.675	block_rnd	825.7751716	block_num	0.053251948	-0.093476139	0.202150356	0	NA
low_beta	ACC	3.7	intercept	843.0499744	intercept	-0.212107096	-0.375981961	-0.031177172	1	1
low_beta	ACC	3.7	intercept	843.0499744	block_num	NA	NA	NA	1	1
low_beta	ACC	3.7	block	844.7956055	intercept	-0.211994931	-0.380766867	-0.051570747	0	NA
low_beta	ACC	3.7	block	844.7956055	block_num	0.034273251	-0.062128642	0.148903228	0	NA
low_beta	ACC	3.7	block_rnd	839.7823931	intercept	-0.194254857	-0.357948508	-0.041935435	0	NA
low_beta	ACC	3.7	block_rnd	839.7823931	block_num	0.057938564	-0.090107855	0.214834562	0	NA
low_beta	ACC	3.725	intercept	854.0690501	intercept	-0.227919976	-0.404303043	-0.071339013	1	1
low_beta	ACC	3.725	intercept	854.0690501	block_num	NA	NA	NA	1	1
low_beta	ACC	3.725	block	855.8363937	intercept	-0.233098274	-0.405583202	-0.070731837	0	NA
low_beta	ACC	3.725	block	855.8363937	block_num	0.030867721	-0.076129209	0.132416541	0	NA
low_beta	ACC	3.725	block_rnd	849.0993833	intercept	-0.220743032	-0.364402793	-0.074065599	0	NA
low_beta	ACC	3.725	block_rnd	849.0993833	block_num	0.052696638	-0.110544702	0.202454107	0	NA
low_beta	ACC	3.75	intercept	859.8915647	intercept	-0.23798648	-0.395262615	-0.062643772	1	1
low_beta	ACC	3.75	intercept	859.8915647	block_num	NA	NA	NA	1	1
low_beta	ACC	3.75	block	861.7242673	intercept	-0.239860561	-0.391849032	-0.058483706	0	NA
low_beta	ACC	3.75	block	861.7242673	block_num	0.014597316	-0.074747128	0.130159282	0	NA
low_beta	ACC	3.75	block_rnd	854.0155604	intercept	-0.234195334	-0.388493344	-0.089907167	0	NA
low_beta	ACC	3.75	block_rnd	854.0155604	block_num	0.037852261	-0.112603664	0.189460924	0	NA
low_beta	ACC	3.775	intercept	866.5657922	intercept	-0.2534861	-0.416111548	-0.053521158	1	1
low_beta	ACC	3.775	intercept	866.5657922	block_num	NA	NA	NA	1	1
low_beta	ACC	3.775	block	868.6794386	intercept	-0.258004564	-0.451236528	-0.109089452	0	NA
low_beta	ACC	3.775	block	868.6794386	block_num	-0.002166413	-0.119509558	0.09715522	0	NA
low_beta	ACC	3.775	block_rnd	859.2990209	intercept	-0.249073804	-0.406671071	-0.091320242	0	NA
low_beta	ACC	3.775	block_rnd	859.2990209	block_num	0.02104632	-0.130703344	0.166426031	0	NA
low_beta	ACC	3.8	intercept	872.7964543	intercept	-0.259442727	-0.430691658	-0.098838704	1	1
low_beta	ACC	3.8	intercept	872.7964543	block_num	NA	NA	NA	1	1
low_beta	ACC	3.8	block	874.7121648	intercept	-0.264416901	-0.426167975	-0.087756096	0	NA
low_beta	ACC	3.8	block	874.7121648	block_num	-0.012893199	-0.12140414	0.09098104	0	NA
low_beta	ACC	3.8	block_rnd	864.2041315	intercept	-0.254711003	-0.428648451	-0.097232843	0	NA
low_beta	ACC	3.8	block_rnd	864.2041315	block_num	0.000607487	-0.171213023	0.159028432	0	NA
low_beta	ACC	3.825	intercept	878.0586652	intercept	-0.270247873	-0.431934447	-0.081050324	1	1
low_beta	ACC	3.825	intercept	878.0586652	block_num	NA	NA	NA	1	1
low_beta	ACC	3.825	block	879.9172546	intercept	-0.26418034	-0.443454238	-0.097947892	0	NA
low_beta	ACC	3.825	block	879.9172546	block_num	-0.025670323	-0.14225054	0.079269065	0	NA
low_beta	ACC	3.825	block_rnd	869.3708179	intercept	-0.250447526	-0.405009082	-0.075348026	0	NA
low_beta	ACC	3.825	block_rnd	869.3708179	block_num	0.001219192	-0.156448342	0.18207894	0	NA
low_beta	ACC	3.85	intercept	880.0490536	intercept	-0.273183116	-0.45424637	-0.111541642	1	1
low_beta	ACC	3.85	intercept	880.0490536	block_num	NA	NA	NA	1	1
low_beta	ACC	3.85	block	881.9776516	intercept	-0.27229079	-0.457640808	-0.10360905	0	NA
low_beta	ACC	3.85	block	881.9776516	block_num	-0.023546219	-0.134697101	0.079852799	0	NA
low_beta	ACC	3.85	block_rnd	871.9407109	intercept	-0.26098043	-0.426349886	-0.097322829	0	NA
low_beta	ACC	3.85	block_rnd	871.9407109	block_num	0.009284141	-0.177201961	0.169385697	0	NA
low_beta	ACC	3.875	intercept	874.2186967	intercept	-0.273510813	-0.451255649	-0.108601412	1	1
low_beta	ACC	3.875	intercept	874.2186967	block_num	NA	NA	NA	1	1
low_beta	ACC	3.875	block	876.2606139	intercept	-0.279078975	-0.436928865	-0.112609765	0	NA
low_beta	ACC	3.875	block	876.2606139	block_num	-0.002587389	-0.124516957	0.110693796	0	NA
low_beta	ACC	3.875	block_rnd	866.1422703	intercept	-0.262601061	-0.432062135	-0.097553772	0	NA
low_beta	ACC	3.875	block_rnd	866.1422703	block_num	0.014394332	-0.145952728	0.182000095	0	NA
low_beta	ACC	3.9	intercept	861.120252	intercept	-0.275459346	-0.457096784	-0.120427331	1	1
low_beta	ACC	3.9	intercept	861.120252	block_num	NA	NA	NA	1	1
low_beta	ACC	3.9	block	862.9954138	intercept	-0.27100893	-0.447461448	-0.10600752	0	NA
low_beta	ACC	3.9	block	862.9954138	block_num	0.008811544	-0.094838234	0.121029693	0	NA
low_beta	ACC	3.9	block_rnd	852.5513756	intercept	-0.271720218	-0.41949648	-0.106570414	0	NA
low_beta	ACC	3.9	block_rnd	852.5513756	block_num	0.026490425	-0.129722641	0.17843035	0	NA
low_beta	ACC	3.925	intercept	855.0472345	intercept	-0.271642102	-0.431506259	-0.097359758	1	1
low_beta	ACC	3.925	intercept	855.0472345	block_num	NA	NA	NA	1	1
low_beta	ACC	3.925	block	856.7069695	intercept	-0.274979293	-0.429972868	-0.095590481	0	NA
low_beta	ACC	3.925	block	856.7069695	block_num	0.02726114	-0.072098613	0.131184866	0	NA
low_beta	ACC	3.925	block_rnd	846.108597	intercept	-0.262826457	-0.4137345	-0.098168467	0	NA
low_beta	ACC	3.925	block_rnd	846.108597	block_num	0.046626427	-0.127136058	0.202477006	0	NA
low_beta	ACC	3.95	intercept	848.7945141	intercept	-0.256886627	-0.438587736	-0.112289799	1	1
low_beta	ACC	3.95	intercept	848.7945141	block_num	NA	NA	NA	1	1
low_beta	ACC	3.95	block	850.2895251	intercept	-0.261838777	-0.433762852	-0.094345357	0	NA
low_beta	ACC	3.95	block	850.2895251	block_num	0.038227189	-0.06440057	0.141719049	0	NA
low_beta	ACC	3.95	block_rnd	840.6074316	intercept	-0.25148564	-0.397277291	-0.073355544	0	NA
low_beta	ACC	3.95	block_rnd	840.6074316	block_num	0.058529648	-0.113154401	0.207320161	0	NA
low_beta	ACC	3.975	intercept	838.9450226	intercept	-0.2363641	-0.408568246	-0.062258629	1	1
low_beta	ACC	3.975	intercept	838.9450226	block_num	NA	NA	NA	1	1
low_beta	ACC	3.975	block	840.295037	intercept	-0.238700627	-0.38907658	-0.060609851	0	NA
low_beta	ACC	3.975	block	840.295037	block_num	0.042677388	-0.053249859	0.150943097	0	NA
low_beta	ACC	3.975	block_rnd	832.2819336	intercept	-0.233915988	-0.39627742	-0.071081124	0	NA
low_beta	ACC	3.975	block_rnd	832.2819336	block_num	0.06737857	-0.098949832	0.221834532	0	NA
low_beta	ACC	4	intercept	831.5318193	intercept	-0.227783109	-0.394191694	-0.066784426	1	1
low_beta	ACC	4	intercept	831.5318193	block_num	NA	NA	NA	1	1
low_beta	ACC	4	block	832.3656621	intercept	-0.220596551	-0.378330859	-0.071167098	0	NA
low_beta	ACC	4	block	832.3656621	block_num	0.054858737	-0.054393678	0.149144391	0	NA
low_beta	ACC	4	block_rnd	825.84699	intercept	-0.22022321	-0.371816794	-0.057764934	0	NA
low_beta	ACC	4	block_rnd	825.84699	block_num	0.082361135	-0.054810026	0.250388635	0	NA
low_beta	ACC	4.025	intercept	837.4549687	intercept	-0.217128141	-0.377976315	-0.060490296	1	1
low_beta	ACC	4.025	intercept	837.4549687	block_num	NA	NA	NA	1	1
low_beta	ACC	4.025	block	837.790041	intercept	-0.21578883	-0.365771736	-0.067028728	0	NA
low_beta	ACC	4.025	block	837.790041	block_num	0.066950903	-0.044063966	0.157739603	0	NA
low_beta	ACC	4.025	block_rnd	831.7724238	intercept	-0.214581708	-0.368818734	-0.061571317	0	NA
low_beta	ACC	4.025	block_rnd	831.7724238	block_num	0.091303998	-0.05348414	0.247912216	0	NA
low_beta	ACC	4.05	intercept	858.354632	intercept	-0.209072544	-0.388909309	-0.043554669	1	1
low_beta	ACC	4.05	intercept	858.354632	block_num	NA	NA	NA	1	1
low_beta	ACC	4.05	block	857.9362825	intercept	-0.211185968	-0.362114372	-0.03582427	0	NA
low_beta	ACC	4.05	block	857.9362825	block_num	0.07718584	-0.03097951	0.188357268	0	NA
low_beta	ACC	4.05	block_rnd	851.8464021	intercept	-0.205785162	-0.355489732	-0.051631032	0	NA
low_beta	ACC	4.05	block_rnd	851.8464021	block_num	0.113825932	-0.044124	0.257079718	0	NA
low_beta	ACC	4.075	intercept	886.877449	intercept	-0.198829282	-0.375453419	-0.009577671	1	1
low_beta	ACC	4.075	intercept	886.877449	block_num	NA	NA	NA	1	1
low_beta	ACC	4.075	block	885.8872439	intercept	-0.206413668	-0.385322344	-0.018335321	0	NA
low_beta	ACC	4.075	block	885.8872439	block_num	0.092025002	-0.004602699	0.214376033	0	NA
low_beta	ACC	4.075	block_rnd	879.3165411	intercept	-0.201213879	-0.358158517	-0.025760968	0	NA
low_beta	ACC	4.075	block_rnd	879.3165411	block_num	0.127187304	-0.055343351	0.297396822	0	NA
low_beta	ACC	4.1	intercept	913.6640166	intercept	-0.203602089	-0.413727642	-0.018908278	1	1
low_beta	ACC	4.1	intercept	913.6640166	block_num	NA	NA	NA	1	1
low_beta	ACC	4.1	block	912.8305183	intercept	-0.199483422	-0.389621795	-0.013093504	0	NA
low_beta	ACC	4.1	block	912.8305183	block_num	0.10239607	-0.039732985	0.20422711	0	NA
low_beta	ACC	4.1	block_rnd	906.4667772	intercept	-0.202048044	-0.375932718	-0.027886685	0	NA
low_beta	ACC	4.1	block_rnd	906.4667772	block_num	0.141528705	-0.006360192	0.322817023	0	NA
low_beta	ACC	4.125	intercept	928.1981444	intercept	-0.18614468	-0.366100685	-0.012392076	1	1
low_beta	ACC	4.125	intercept	928.1981444	block_num	NA	NA	NA	1	1
low_beta	ACC	4.125	block	927.6504911	intercept	-0.193830781	-0.371507034	-0.023130154	0	NA
low_beta	ACC	4.125	block	927.6504911	block_num	0.097385168	-0.033493479	0.211788684	0	NA
low_beta	ACC	4.125	block_rnd	922.2608454	intercept	-0.187874864	-0.349424848	-0.012110931	0	NA
low_beta	ACC	4.125	block_rnd	922.2608454	block_num	0.138225305	-0.035572583	0.311853846	0	NA
low_beta	ACC	4.15	intercept	938.5167344	intercept	-0.186565961	-0.373559094	0.008649284	0	NA
low_beta	ACC	4.15	intercept	938.5167344	block_num	NA	NA	NA	0	NA
low_beta	ACC	4.15	block	938.2759896	intercept	-0.191736006	-0.381117404	0.035637385	0	NA
low_beta	ACC	4.15	block	938.2759896	block_num	0.092896242	-0.021021606	0.211161695	0	NA
low_beta	ACC	4.15	block_rnd	934.3322721	intercept	-0.184499516	-0.370851264	-0.010724085	0	NA
low_beta	ACC	4.15	block_rnd	934.3322721	block_num	0.13657119	-0.044845447	0.302568281	0	NA
low_beta	ACC	4.175	intercept	946.5344672	intercept	-0.198100222	-0.37888693	0.014729042	0	NA
low_beta	ACC	4.175	intercept	946.5344672	block_num	NA	NA	NA	0	NA
low_beta	ACC	4.175	block	946.2407279	intercept	-0.195325435	-0.402147942	-0.032627361	0	NA
low_beta	ACC	4.175	block	946.2407279	block_num	0.090429773	-0.03180819	0.209989697	0	NA
low_beta	ACC	4.175	block_rnd	943.3658453	intercept	-0.1865545	-0.349152662	0.012165777	0	NA
low_beta	ACC	4.175	block_rnd	943.3658453	block_num	0.127482206	-0.035834046	0.311248684	0	NA
low_beta	ACC	4.2	intercept	947.0824496	intercept	-0.206549899	-0.404023501	-0.001385338	1	1
low_beta	ACC	4.2	intercept	947.0824496	block_num	NA	NA	NA	1	1
low_beta	ACC	4.2	block	946.977451	intercept	-0.207354788	-0.390764231	0.01900907	0	NA
low_beta	ACC	4.2	block	946.977451	block_num	0.09412944	-0.02686112	0.222377008	0	NA
low_beta	ACC	4.2	block_rnd	944.4232324	intercept	-0.197384354	-0.373408578	-0.022747895	0	NA
low_beta	ACC	4.2	block_rnd	944.4232324	block_num	0.128266395	-0.048729836	0.316394688	0	NA
low_beta	ACC	4.225	intercept	945.1835999	intercept	-0.216173288	-0.408027551	-0.00337307	1	1
low_beta	ACC	4.225	intercept	945.1835999	block_num	NA	NA	NA	1	1
low_beta	ACC	4.225	block	944.9838784	intercept	-0.218996757	-0.415807305	-0.018629307	0	NA
low_beta	ACC	4.225	block	944.9838784	block_num	0.088480067	-0.027903078	0.220154083	0	NA
low_beta	ACC	4.225	block_rnd	942.6722404	intercept	-0.211120386	-0.397598085	-0.049051137	0	NA
low_beta	ACC	4.225	block_rnd	942.6722404	block_num	0.119712801	-0.061993528	0.29491903	0	NA
low_beta	ACC	4.25	intercept	939.2148686	intercept	-0.23288029	-0.425023967	-0.026538798	1	1
low_beta	ACC	4.25	intercept	939.2148686	block_num	NA	NA	NA	1	1
low_beta	ACC	4.25	block	939.3654904	intercept	-0.242531168	-0.440106501	-0.047244709	0	NA
low_beta	ACC	4.25	block	939.3654904	block_num	0.077903393	-0.039594348	0.202473025	0	NA
low_beta	ACC	4.25	block_rnd	936.3998342	intercept	-0.226831189	-0.394173025	-0.059124872	0	NA
low_beta	ACC	4.25	block_rnd	936.3998342	block_num	0.12291429	-0.04259721	0.314801703	0	NA
low_beta	ACC	4.275	intercept	928.0271485	intercept	-0.247062343	-0.459583378	-0.04493607	1	1
low_beta	ACC	4.275	intercept	928.0271485	block_num	NA	NA	NA	1	1
low_beta	ACC	4.275	block	928.5142515	intercept	-0.25378111	-0.440668698	-0.033225982	0	NA
low_beta	ACC	4.275	block	928.5142515	block_num	0.073225111	-0.037846082	0.206880911	0	NA
low_beta	ACC	4.275	block_rnd	925.2965748	intercept	-0.24061684	-0.401059299	-0.032767833	0	NA
low_beta	ACC	4.275	block_rnd	925.2965748	block_num	0.110028628	-0.066509213	0.288047986	0	NA
low_beta	ACC	4.3	intercept	908.5741481	intercept	-0.25046634	-0.455487458	-0.042120356	1	1
low_beta	ACC	4.3	intercept	908.5741481	block_num	NA	NA	NA	1	1
low_beta	ACC	4.3	block	909.3266302	intercept	-0.249562075	-0.457886793	-0.030373652	0	NA
low_beta	ACC	4.3	block	909.3266302	block_num	0.060442774	-0.062887074	0.176349418	0	NA
low_beta	ACC	4.3	block_rnd	906.4557516	intercept	-0.241501629	-0.419986475	-0.056471436	0	NA
low_beta	ACC	4.3	block_rnd	906.4557516	block_num	0.098211111	-0.06854329	0.286954878	0	NA
low_beta	ACC	4.325	intercept	885.0128203	intercept	-0.244771785	-0.457649032	-0.025136341	1	1
low_beta	ACC	4.325	intercept	885.0128203	block_num	NA	NA	NA	1	1
low_beta	ACC	4.325	block	885.8801706	intercept	-0.244371472	-0.483763	-0.035884974	0	NA
low_beta	ACC	4.325	block	885.8801706	block_num	0.050916903	-0.062761047	0.152920399	0	NA
low_beta	ACC	4.325	block_rnd	884.589464	intercept	-0.240708876	-0.416366201	-0.055713556	0	NA
low_beta	ACC	4.325	block_rnd	884.589464	block_num	0.093692521	-0.093061583	0.277907725	0	NA
low_beta	ACC	4.35	intercept	864.5294025	intercept	-0.24166695	-0.46030903	-0.026997201	1	1
low_beta	ACC	4.35	intercept	864.5294025	block_num	NA	NA	NA	1	1
low_beta	ACC	4.35	block	865.7314763	intercept	-0.256378931	-0.467994076	-0.030576284	0	NA
low_beta	ACC	4.35	block	865.7314763	block_num	0.045912264	-0.062727595	0.159395905	0	NA
low_beta	ACC	4.35	block_rnd	866.5883608	intercept	-0.24935105	-0.425829367	-0.07246467	0	NA
low_beta	ACC	4.35	block_rnd	866.5883608	block_num	0.086129101	-0.083716911	0.269956357	0	NA
low_beta	ACC	4.375	intercept	858.8158498	intercept	-0.25491379	-0.532621119	-0.042543461	1	1
low_beta	ACC	4.375	intercept	858.8158498	block_num	NA	NA	NA	1	1
low_beta	ACC	4.375	block	860.1256418	intercept	-0.250522844	-0.477942861	-0.020439337	0	NA
low_beta	ACC	4.375	block	860.1256418	block_num	0.041534757	-0.065399004	0.154082128	0	NA
low_beta	ACC	4.375	block_rnd	862.681991	intercept	-0.254963005	-0.447922438	-0.063213217	0	NA
low_beta	ACC	4.375	block_rnd	862.681991	block_num	0.078481922	-0.109204483	0.261703591	0	NA
low_beta	ACC	4.4	intercept	864.2317869	intercept	-0.264620474	-0.497837268	3.18E-06	0	NA
low_beta	ACC	4.4	intercept	864.2317869	block_num	NA	NA	NA	0	NA
low_beta	ACC	4.4	block	865.3370656	intercept	-0.270235516	-0.512272033	-0.029063274	0	NA
low_beta	ACC	4.4	block	865.3370656	block_num	0.050432979	-0.064790496	0.144669693	0	NA
low_beta	ACC	4.4	block_rnd	868.5582429	intercept	-0.269895736	-0.443409618	-0.075667701	0	NA
low_beta	ACC	4.4	block_rnd	868.5582429	block_num	0.088382617	-0.087248811	0.277789988	0	NA
low_beta	ACC	4.425	intercept	870.2566155	intercept	-0.286261115	-0.506031623	-0.024384347	1	1
low_beta	ACC	4.425	intercept	870.2566155	block_num	NA	NA	NA	1	1
low_beta	ACC	4.425	block	871.0448963	intercept	-0.295463003	-0.526054294	-0.079516265	0	NA
low_beta	ACC	4.425	block	871.0448963	block_num	0.059386012	-0.046912798	0.160742393	0	NA
low_beta	ACC	4.425	block_rnd	874.4278115	intercept	-0.282153402	-0.472113502	-0.102823208	0	NA
low_beta	ACC	4.425	block_rnd	874.4278115	block_num	0.092175442	-0.097006766	0.297353289	0	NA
low_beta	ACC	4.45	intercept	875.7180442	intercept	-0.305115495	-0.519656983	-0.065294599	1	1
low_beta	ACC	4.45	intercept	875.7180442	block_num	NA	NA	NA	1	1
low_beta	ACC	4.45	block	876.3687756	intercept	-0.305517116	-0.541168638	-0.060343661	0	NA
low_beta	ACC	4.45	block	876.3687756	block_num	0.065635197	-0.038653242	0.173453087	0	NA
low_beta	ACC	4.45	block_rnd	878.5349155	intercept	-0.301069637	-0.488830638	-0.121501475	0	NA
low_beta	ACC	4.45	block_rnd	878.5349155	block_num	0.103407326	-0.05447047	0.302269392	0	NA
low_beta	ACC	4.475	intercept	882.4520741	intercept	-0.328819134	-0.569118524	-0.137748133	1	1
low_beta	ACC	4.475	intercept	882.4520741	block_num	NA	NA	NA	1	1
low_beta	ACC	4.475	block	882.4712333	intercept	-0.327773151	-0.54067353	-0.078600823	0	NA
low_beta	ACC	4.475	block	882.4712333	block_num	0.071117441	-0.037968139	0.180185367	0	NA
low_beta	ACC	4.475	block_rnd	883.4427799	intercept	-0.313736727	-0.477072561	-0.121173595	0	NA
low_beta	ACC	4.475	block_rnd	883.4427799	block_num	0.112905393	-0.066257774	0.289203238	0	NA
low_beta	ACC	4.5	intercept	895.8392491	intercept	-0.342271397	-0.566205802	-0.134833492	1	1
low_beta	ACC	4.5	intercept	895.8392491	block_num	NA	NA	NA	1	1
low_beta	ACC	4.5	block	895.5089602	intercept	-0.347796003	-0.585472625	-0.145671114	0	NA
low_beta	ACC	4.5	block	895.5089602	block_num	0.082589375	-0.024050752	0.198600618	0	NA
low_beta	ACC	4.5	block_rnd	895.7072954	intercept	-0.330960519	-0.540589107	-0.180483828	0	NA
low_beta	ACC	4.5	block_rnd	895.7072954	block_num	0.123275235	-0.052723649	0.30252141	0	NA
low_beta	ACC	4.525	intercept	918.9328602	intercept	-0.353340368	-0.563971742	-0.12649722	1	1
low_beta	ACC	4.525	intercept	918.9328602	block_num	NA	NA	NA	1	1
low_beta	ACC	4.525	block	918.6571937	intercept	-0.362836543	-0.583899196	-0.166626399	0	NA
low_beta	ACC	4.525	block	918.6571937	block_num	0.087971133	-0.033145631	0.196407698	0	NA
low_beta	ACC	4.525	block_rnd	917.9464104	intercept	-0.345458619	-0.527467712	-0.156291957	0	NA
low_beta	ACC	4.525	block_rnd	917.9464104	block_num	0.123614269	-0.045438533	0.314474691	0	NA
low_beta	ACC	4.55	intercept	942.7454773	intercept	-0.376767422	-0.589329894	-0.181022174	1	1
low_beta	ACC	4.55	intercept	942.7454773	block_num	NA	NA	NA	1	1
low_beta	ACC	4.55	block	941.9547876	intercept	-0.389200507	-0.595258434	-0.166663951	0	NA
low_beta	ACC	4.55	block	941.9547876	block_num	0.100284212	-0.016916271	0.214879709	0	NA
low_beta	ACC	4.55	block_rnd	941.5425221	intercept	-0.37017463	-0.548493028	-0.176350915	0	NA
low_beta	ACC	4.55	block_rnd	941.5425221	block_num	0.139340698	-0.037392174	0.30564766	0	NA
low_beta	ACC	4.575	intercept	956.5583092	intercept	-0.383707564	-0.604562428	-0.18945524	1	1
low_beta	ACC	4.575	intercept	956.5583092	block_num	NA	NA	NA	1	1
low_beta	ACC	4.575	block	955.6549449	intercept	-0.39356494	-0.596472635	-0.19065302	0	NA
low_beta	ACC	4.575	block	955.6549449	block_num	0.110771359	-0.025355071	0.229456332	0	NA
low_beta	ACC	4.575	block_rnd	953.7598587	intercept	-0.385263338	-0.569190791	-0.184010429	0	NA
low_beta	ACC	4.575	block_rnd	953.7598587	block_num	0.1349097	-0.051095625	0.315353715	0	NA
low_beta	ACC	4.6	intercept	961.5097149	intercept	-0.388223527	-0.589615634	-0.179550026	1	1
low_beta	ACC	4.6	intercept	961.5097149	block_num	NA	NA	NA	1	1
low_beta	ACC	4.6	block	959.3470333	intercept	-0.389148029	-0.613881874	-0.188233651	0	NA
low_beta	ACC	4.6	block	959.3470333	block_num	0.126622337	0.003728897	0.251153349	0	NA
low_beta	ACC	4.6	block_rnd	955.966645	intercept	-0.380877459	-0.559273811	-0.188069495	0	NA
low_beta	ACC	4.6	block_rnd	955.966645	block_num	0.156165826	-0.023346274	0.340019959	0	NA
low_beta	ACC	4.625	intercept	957.0425644	intercept	-0.368662696	-0.584402294	-0.158701967	1	1
low_beta	ACC	4.625	intercept	957.0425644	block_num	NA	NA	NA	1	1
low_beta	ACC	4.625	block	954.3499861	intercept	-0.386021754	-0.573168338	-0.178470635	0	NA
low_beta	ACC	4.625	block	954.3499861	block_num	0.136377006	0.016797194	0.273682715	0	NA
low_beta	ACC	4.625	block_rnd	948.5413257	intercept	-0.366339238	-0.55618544	-0.165605615	0	NA
low_beta	ACC	4.625	block_rnd	948.5413257	block_num	0.167149721	-0.020120485	0.35757001	0	NA
low_beta	ACC	4.65	intercept	950.0078778	intercept	-0.364447508	-0.570312342	-0.152476541	1	1
low_beta	ACC	4.65	intercept	950.0078778	block_num	NA	NA	NA	1	1
low_beta	ACC	4.65	block	947.0305534	intercept	-0.369803813	-0.573259574	-0.182529378	0	NA
low_beta	ACC	4.65	block	947.0305534	block_num	0.138229792	0.028988747	0.267101231	0	NA
low_beta	ACC	4.65	block_rnd	938.4546776	intercept	-0.353670402	-0.544536139	-0.177668363	0	NA
low_beta	ACC	4.65	block_rnd	938.4546776	block_num	0.168462269	-0.018481127	0.348566202	0	NA
low_beta	ACC	4.675	intercept	944.2208626	intercept	-0.359763792	-0.57038176	-0.138589728	1	1
low_beta	ACC	4.675	intercept	944.2208626	block_num	NA	NA	NA	1	1
low_beta	ACC	4.675	block	941.6295274	intercept	-0.362197997	-0.558443854	-0.13842746	0	NA
low_beta	ACC	4.675	block	941.6295274	block_num	0.128708751	0.015223311	0.262464386	0	NA
low_beta	ACC	4.675	block_rnd	930.6108749	intercept	-0.345108829	-0.530503013	-0.147339512	0	NA
low_beta	ACC	4.675	block_rnd	930.6108749	block_num	0.16285675	-0.020986248	0.355085492	0	NA
low_beta	ACC	4.7	intercept	933.6899742	intercept	-0.34521184	-0.556598034	-0.153127909	1	1
low_beta	ACC	4.7	intercept	933.6899742	block_num	NA	NA	NA	1	1
low_beta	ACC	4.7	block	930.991751	intercept	-0.351761708	-0.561580758	-0.140757921	0	NA
low_beta	ACC	4.7	block	930.991751	block_num	0.123842186	0.012655269	0.246183788	0	NA
low_beta	ACC	4.7	block_rnd	919.0044005	intercept	-0.336405566	-0.509642401	-0.134470464	0	NA
low_beta	ACC	4.7	block_rnd	919.0044005	block_num	0.16107837	-0.025509408	0.358279585	0	NA
low_beta	ACC	4.725	intercept	916.1791185	intercept	-0.333685466	-0.520772881	-0.104921916	1	1
low_beta	ACC	4.725	intercept	916.1791185	block_num	NA	NA	NA	1	1
low_beta	ACC	4.725	block	914.3943066	intercept	-0.328969684	-0.525894243	-0.112444507	0	NA
low_beta	ACC	4.725	block	914.3943066	block_num	0.112772497	-0.00547348	0.214023463	0	NA
low_beta	ACC	4.725	block_rnd	901.9071685	intercept	-0.325130464	-0.515936735	-0.148183735	0	NA
low_beta	ACC	4.725	block_rnd	901.9071685	block_num	0.144852941	-0.06908625	0.326768272	0	NA
low_beta	ACC	4.75	intercept	900.8539005	intercept	-0.326332614	-0.527110186	-0.113576464	1	1
low_beta	ACC	4.75	intercept	900.8539005	block_num	NA	NA	NA	1	1
low_beta	ACC	4.75	block	899.6108259	intercept	-0.321335917	-0.539646972	-0.126008436	0	NA
low_beta	ACC	4.75	block	899.6108259	block_num	0.100874003	-0.006693729	0.21653154	0	NA
low_beta	ACC	4.75	block_rnd	888.1764732	intercept	-0.311358517	-0.502908543	-0.124851409	0	NA
low_beta	ACC	4.75	block_rnd	888.1764732	block_num	0.13301481	-0.049528609	0.318073129	0	NA
low_beta	ACC	4.775	intercept	891.2020643	intercept	-0.301000925	-0.524494446	-0.121099392	1	1
low_beta	ACC	4.775	intercept	891.2020643	block_num	NA	NA	NA	1	1
low_beta	ACC	4.775	block	890.1934452	intercept	-0.310791045	-0.520698555	-0.105333998	0	NA
low_beta	ACC	4.775	block	890.1934452	block_num	0.10035578	-0.021401856	0.212103773	0	NA
low_beta	ACC	4.775	block_rnd	879.6489165	intercept	-0.302038326	-0.482799397	-0.100750904	0	NA
low_beta	ACC	4.775	block_rnd	879.6489165	block_num	0.132534838	-0.053523811	0.286424598	0	NA
low_beta	ACC	4.8	intercept	887.3545493	intercept	-0.300653016	-0.523727129	-0.123651243	1	1
low_beta	ACC	4.8	intercept	887.3545493	block_num	NA	NA	NA	1	1
low_beta	ACC	4.8	block	886.7982594	intercept	-0.301095334	-0.505247533	-0.115043601	0	NA
low_beta	ACC	4.8	block	886.7982594	block_num	0.085755925	-0.014180833	0.207057359	0	NA
low_beta	ACC	4.8	block_rnd	877.2499078	intercept	-0.287444295	-0.458601343	-0.106582032	0	NA
low_beta	ACC	4.8	block_rnd	877.2499078	block_num	0.124509563	-0.087967904	0.292398366	0	NA
low_beta	ACC	4.825	intercept	887.0341967	intercept	-0.294892005	-0.519650857	-0.104721545	1	1
low_beta	ACC	4.825	intercept	887.0341967	block_num	NA	NA	NA	1	1
low_beta	ACC	4.825	block	887.2379275	intercept	-0.301266377	-0.48745447	-0.097806219	0	NA
low_beta	ACC	4.825	block	887.2379275	block_num	0.076662047	-0.029428743	0.193075163	0	NA
low_beta	ACC	4.825	block_rnd	878.6880088	intercept	-0.284989534	-0.477009663	-0.098459389	0	NA
low_beta	ACC	4.825	block_rnd	878.6880088	block_num	0.110071475	-0.068768843	0.290480322	0	NA
low_beta	ACC	4.85	intercept	886.5188292	intercept	-0.299568431	-0.506960886	-0.106592803	1	1
low_beta	ACC	4.85	intercept	886.5188292	block_num	NA	NA	NA	1	1
low_beta	ACC	4.85	block	887.1615972	intercept	-0.300777182	-0.513059185	-0.106325778	0	NA
low_beta	ACC	4.85	block	887.1615972	block_num	0.068582142	-0.041167511	0.185090532	0	NA
low_beta	ACC	4.85	block_rnd	879.5363044	intercept	-0.294507718	-0.478825217	-0.12372712	0	NA
low_beta	ACC	4.85	block_rnd	879.5363044	block_num	0.10104307	-0.072966228	0.282872112	0	NA
low_beta	ACC	4.875	intercept	887.7737533	intercept	-0.307341497	-0.488466537	-0.107414974	1	1
low_beta	ACC	4.875	intercept	887.7737533	block_num	NA	NA	NA	1	1
low_beta	ACC	4.875	block	888.9142416	intercept	-0.303332182	-0.49264894	-0.097714025	0	NA
low_beta	ACC	4.875	block	888.9142416	block_num	0.056826418	-0.056978269	0.168107617	0	NA
low_beta	ACC	4.875	block_rnd	882.0685643	intercept	-0.296329874	-0.491127601	-0.117267909	0	NA
low_beta	ACC	4.875	block_rnd	882.0685643	block_num	0.094271303	-0.081117304	0.271738471	0	NA
low_beta	ACC	4.9	intercept	892.0274612	intercept	-0.307779136	-0.526495471	-0.116200879	1	1
low_beta	ACC	4.9	intercept	892.0274612	block_num	NA	NA	NA	1	1
low_beta	ACC	4.9	block	893.2614577	intercept	-0.312540853	-0.534376591	-0.100341278	0	NA
low_beta	ACC	4.9	block	893.2614577	block_num	0.056055339	-0.059289784	0.174200211	0	NA
low_beta	ACC	4.9	block_rnd	886.7884884	intercept	-0.302984294	-0.503528726	-0.136515233	0	NA
low_beta	ACC	4.9	block_rnd	886.7884884	block_num	0.0855885	-0.10051207	0.264956794	0	NA
low_beta	ACC	4.925	intercept	898.5560808	intercept	-0.315544055	-0.545592624	-0.128379887	1	1
low_beta	ACC	4.925	intercept	898.5560808	block_num	NA	NA	NA	1	1
low_beta	ACC	4.925	block	900.0022452	intercept	-0.315464806	-0.534086192	-0.125340111	0	NA
low_beta	ACC	4.925	block	900.0022452	block_num	0.049758351	-0.062654733	0.15671268	0	NA
low_beta	ACC	4.925	block_rnd	893.1773444	intercept	-0.311819263	-0.490875714	-0.115781409	0	NA
low_beta	ACC	4.925	block_rnd	893.1773444	block_num	0.086153568	-0.08476183	0.288175246	0	NA
low_beta	ACC	4.95	intercept	904.2054815	intercept	-0.305140534	-0.511941234	-0.117909037	1	1
low_beta	ACC	4.95	intercept	904.2054815	block_num	NA	NA	NA	1	1
low_beta	ACC	4.95	block	905.6777506	intercept	-0.307170561	-0.486552092	-0.103939489	0	NA
low_beta	ACC	4.95	block	905.6777506	block_num	0.048536122	-0.068171371	0.159267371	0	NA
low_beta	ACC	4.95	block_rnd	899.1271793	intercept	-0.298555997	-0.507703745	-0.134054945	0	NA
low_beta	ACC	4.95	block_rnd	899.1271793	block_num	0.073926586	-0.108688066	0.242544854	0	NA
low_beta	ACC	4.975	intercept	911.4244055	intercept	-0.301637326	-0.489686809	-0.098843532	1	1
low_beta	ACC	4.975	intercept	911.4244055	block_num	NA	NA	NA	1	1
low_beta	ACC	4.975	block	913.0506496	intercept	-0.297170747	-0.49942761	-0.115330078	0	NA
low_beta	ACC	4.975	block	913.0506496	block_num	0.038784632	-0.089259045	0.154709535	0	NA
low_beta	ACC	4.975	block_rnd	907.0314719	intercept	-0.29436511	-0.479480193	-0.112553473	0	NA
low_beta	ACC	4.975	block_rnd	907.0314719	block_num	0.053388826	-0.142106814	0.212344971	0	NA
low_beta	ACC	5	intercept	922.025796	intercept	-0.290538729	-0.501804463	-0.104988813	1	1
low_beta	ACC	5	intercept	922.025796	block_num	NA	NA	NA	1	1
low_beta	ACC	5	block	923.8046569	intercept	-0.287118191	-0.474112033	-0.103428975	0	NA
low_beta	ACC	5	block	923.8046569	block_num	0.027161199	-0.088469964	0.13276059	0	NA
low_beta	ACC	5	block_rnd	918.6921102	intercept	-0.277928344	-0.468002604	-0.121200135	0	NA
low_beta	ACC	5	block_rnd	918.6921102	block_num	0.034932586	-0.140773396	0.192534345	0	NA
low_beta	ACC	5.025	intercept	936.5045811	intercept	-0.271772669	-0.450350418	-0.0684482	1	1
low_beta	ACC	5.025	intercept	936.5045811	block_num	NA	NA	NA	1	1
low_beta	ACC	5.025	block	938.5280958	intercept	-0.270169942	-0.446062552	-0.082115582	0	NA
low_beta	ACC	5.025	block	938.5280958	block_num	0.013489931	-0.109372136	0.131631908	0	NA
low_beta	ACC	5.025	block_rnd	933.9101061	intercept	-0.269930672	-0.431410949	-0.068489734	0	NA
low_beta	ACC	5.025	block_rnd	933.9101061	block_num	0.011205915	-0.174431576	0.188253086	0	NA
low_beta	ACC	5.05	intercept	952.0522513	intercept	-0.25698832	-0.434381549	-0.032774549	1	1
low_beta	ACC	5.05	intercept	952.0522513	block_num	NA	NA	NA	1	1
low_beta	ACC	5.05	block	953.9670423	intercept	-0.256781497	-0.45878053	-0.074279524	0	NA
low_beta	ACC	5.05	block	953.9670423	block_num	0.001159783	-0.112803663	0.12320748	0	NA
low_beta	ACC	5.05	block_rnd	949.3945738	intercept	-0.249043405	-0.425220563	-0.075650128	0	NA
low_beta	ACC	5.05	block_rnd	949.3945738	block_num	0.004166441	-0.176967587	0.173773765	0	NA
low_beta	ACC	5.075	intercept	963.6357514	intercept	-0.245016658	-0.432152536	-0.04112437	1	1
low_beta	ACC	5.075	intercept	963.6357514	block_num	NA	NA	NA	1	1
low_beta	ACC	5.075	block	965.5947477	intercept	-0.255780826	-0.462912316	-0.046519784	0	NA
low_beta	ACC	5.075	block	965.5947477	block_num	-0.006082534	-0.117435257	0.130741021	0	NA
low_beta	ACC	5.075	block_rnd	960.36831	intercept	-0.253265539	-0.441310293	-0.058312928	0	NA
low_beta	ACC	5.075	block_rnd	960.36831	block_num	0.001944808	-0.169027991	0.193257837	0	NA
low_beta	ACC	5.1	intercept	972.4214765	intercept	-0.242285567	-0.45936908	-0.023559839	1	1
low_beta	ACC	5.1	intercept	972.4214765	block_num	NA	NA	NA	1	1
low_beta	ACC	5.1	block	974.3615418	intercept	-0.245400846	-0.444014617	-0.038921781	0	NA
low_beta	ACC	5.1	block	974.3615418	block_num	0.010442939	-0.109005753	0.151148414	0	NA
low_beta	ACC	5.1	block_rnd	967.8551491	intercept	-0.237109478	-0.411871752	-0.014472174	0	NA
low_beta	ACC	5.1	block_rnd	967.8551491	block_num	0.015846328	-0.166683802	0.218904055	0	NA
low_beta	ACC	5.125	intercept	974.7205753	intercept	-0.225287758	-0.417091632	0.011173909	0	NA
low_beta	ACC	5.125	intercept	974.7205753	block_num	NA	NA	NA	0	NA
low_beta	ACC	5.125	block	976.8726086	intercept	-0.217450309	-0.437463107	-0.023703564	0	NA
low_beta	ACC	5.125	block	976.8726086	block_num	0.016766529	-0.112555611	0.136405747	0	NA
low_beta	ACC	5.125	block_rnd	968.9263795	intercept	-0.214835417	-0.403443474	-0.005364985	0	NA
low_beta	ACC	5.125	block_rnd	968.9263795	block_num	0.023398715	-0.167694229	0.203494329	0	NA
low_beta	ACC	5.15	intercept	973.1044258	intercept	-0.19988754	-0.395605822	0.023148949	0	NA
low_beta	ACC	5.15	intercept	973.1044258	block_num	NA	NA	NA	0	NA
low_beta	ACC	5.15	block	975.0586559	intercept	-0.202812196	-0.407721836	0.020052627	0	NA
low_beta	ACC	5.15	block	975.0586559	block_num	0.017608261	-0.104188544	0.151190245	0	NA
low_beta	ACC	5.15	block_rnd	966.1779477	intercept	-0.203548384	-0.39775207	-0.012812324	0	NA
low_beta	ACC	5.15	block_rnd	966.1779477	block_num	0.033134075	-0.135345361	0.260226222	0	NA
low_beta	ACC	5.175	intercept	970.592385	intercept	-0.18713756	-0.405544549	0.033607376	0	NA
low_beta	ACC	5.175	intercept	970.592385	block_num	NA	NA	NA	0	NA
low_beta	ACC	5.175	block	972.3989921	intercept	-0.188187383	-0.427668857	0.017971995	0	NA
low_beta	ACC	5.175	block	972.3989921	block_num	0.027479012	-0.097212686	0.159960241	0	NA
low_beta	ACC	5.175	block_rnd	962.7563436	intercept	-0.186811507	-0.418062148	-0.008657192	0	NA
low_beta	ACC	5.175	block_rnd	962.7563436	block_num	0.037563999	-0.171577425	0.219748333	0	NA
low_beta	ACC	5.2	intercept	964.1191339	intercept	-0.173102648	-0.394496095	0.043832088	0	NA
low_beta	ACC	5.2	intercept	964.1191339	block_num	NA	NA	NA	0	NA
low_beta	ACC	5.2	block	965.8457267	intercept	-0.169230944	-0.393420731	0.053065266	0	NA
low_beta	ACC	5.2	block	965.8457267	block_num	0.015587744	-0.102520975	0.156104417	0	NA
low_beta	ACC	5.2	block_rnd	955.6414967	intercept	-0.178487809	-0.377123192	0.029892633	0	NA
low_beta	ACC	5.2	block_rnd	955.6414967	block_num	0.032753272	-0.172656099	0.245172158	0	NA
low_beta	ACC	5.225	intercept	962.9494016	intercept	-0.1630581	-0.378029461	0.085983795	0	NA
low_beta	ACC	5.225	intercept	962.9494016	block_num	NA	NA	NA	0	NA
low_beta	ACC	5.225	block	965.0700168	intercept	-0.167939627	-0.387559655	0.092890224	0	NA
low_beta	ACC	5.225	block	965.0700168	block_num	0.017083393	-0.113813578	0.140382516	0	NA
low_beta	ACC	5.225	block_rnd	954.6597037	intercept	-0.171538247	-0.380648633	0.032618037	0	NA
low_beta	ACC	5.225	block_rnd	954.6597037	block_num	0.044005294	-0.196370673	0.255020187	0	NA
low_beta	ACC	5.25	intercept	959.8492387	intercept	-0.162568937	-0.381969563	0.085136691	0	NA
low_beta	ACC	5.25	intercept	959.8492387	block_num	NA	NA	NA	0	NA
low_beta	ACC	5.25	block	961.8282847	intercept	-0.16710046	-0.408657311	0.073036218	0	NA
low_beta	ACC	5.25	block	961.8282847	block_num	0.02287669	-0.10509246	0.141517194	0	NA
low_beta	ACC	5.25	block_rnd	952.1465018	intercept	-0.165808338	-0.38446984	0.042807903	0	NA
low_beta	ACC	5.25	block_rnd	952.1465018	block_num	0.054688385	-0.143968055	0.275386189	0	NA
low_beta	ACC	5.275	intercept	954.1021553	intercept	-0.182329993	-0.403866932	0.081276352	0	NA
low_beta	ACC	5.275	intercept	954.1021553	block_num	NA	NA	NA	0	NA
low_beta	ACC	5.275	block	955.8417722	intercept	-0.166665534	-0.433159287	0.075268336	0	NA
low_beta	ACC	5.275	block	955.8417722	block_num	0.02811164	-0.083709069	0.155690192	0	NA
low_beta	ACC	5.275	block_rnd	947.4412133	intercept	-0.172997578	-0.414236019	0.01520646	0	NA
low_beta	ACC	5.275	block_rnd	947.4412133	block_num	0.066949723	-0.146740124	0.275638133	0	NA
low_beta	ACC	5.3	intercept	946.0503323	intercept	-0.186649216	-0.454158122	0.060382295	0	NA
low_beta	ACC	5.3	intercept	946.0503323	block_num	NA	NA	NA	0	NA
low_beta	ACC	5.3	block	947.4406719	intercept	-0.184731723	-0.448648057	0.064451513	0	NA
low_beta	ACC	5.3	block	947.4406719	block_num	0.033150205	-0.071724874	0.168889303	0	NA
low_beta	ACC	5.3	block_rnd	941.2488377	intercept	-0.187064078	-0.403617682	0.013783014	0	NA
low_beta	ACC	5.3	block_rnd	941.2488377	block_num	0.065368805	-0.131102625	0.282810575	0	NA
low_beta	ACC	5.325	intercept	934.3561101	intercept	-0.203689481	-0.431598344	0.072090349	0	NA
low_beta	ACC	5.325	intercept	934.3561101	block_num	NA	NA	NA	0	NA
low_beta	ACC	5.325	block	935.7589049	intercept	-0.214653708	-0.469473412	0.043104247	0	NA
low_beta	ACC	5.325	block	935.7589049	block_num	0.035512525	-0.0846983	0.156190551	0	NA
low_beta	ACC	5.325	block_rnd	932.1615315	intercept	-0.202572561	-0.410044431	0.018954932	0	NA
low_beta	ACC	5.325	block_rnd	932.1615315	block_num	0.087658739	-0.126566848	0.290001305	0	NA
low_beta	ACC	5.35	intercept	926.8817407	intercept	-0.229598196	-0.470885267	0.006736338	0	NA
low_beta	ACC	5.35	intercept	926.8817407	block_num	NA	NA	NA	0	NA
low_beta	ACC	5.35	block	928.4005446	intercept	-0.226467309	-0.500137775	0.005282033	0	NA
low_beta	ACC	5.35	block	928.4005446	block_num	0.043616397	-0.071740752	0.174560644	0	NA
low_beta	ACC	5.35	block_rnd	925.6815441	intercept	-0.231854637	-0.444250055	-0.01029683	0	NA
low_beta	ACC	5.35	block_rnd	925.6815441	block_num	0.090412138	-0.125720154	0.276643734	0	NA
low_beta	ACC	5.375	intercept	920.3294682	intercept	-0.249256304	-0.497003909	0.001701545	0	NA
low_beta	ACC	5.375	intercept	920.3294682	block_num	NA	NA	NA	0	NA
low_beta	ACC	5.375	block	921.6407923	intercept	-0.251101255	-0.495965797	-0.018576217	0	NA
low_beta	ACC	5.375	block	921.6407923	block_num	0.040887755	-0.07606972	0.150367767	0	NA
low_beta	ACC	5.375	block_rnd	920.2213058	intercept	-0.244519533	-0.49049839	-0.064503427	0	NA
low_beta	ACC	5.375	block_rnd	920.2213058	block_num	0.090455637	-0.111803471	0.299728283	0	NA
low_beta	ACC	5.4	intercept	916.1793893	intercept	-0.278300043	-0.484654666	-0.016312572	1	1
low_beta	ACC	5.4	intercept	916.1793893	block_num	NA	NA	NA	1	1
low_beta	ACC	5.4	block	917.7228021	intercept	-0.272598038	-0.54102976	-0.024139968	0	NA
low_beta	ACC	5.4	block	917.7228021	block_num	0.033352974	-0.08245359	0.151878614	0	NA
low_beta	ACC	5.4	block_rnd	917.3754456	intercept	-0.260344192	-0.47943368	-0.075654465	0	NA
low_beta	ACC	5.4	block_rnd	917.3754456	block_num	0.077155608	-0.127308789	0.287418247	0	NA
low_beta	ACC	5.425	intercept	916.4397431	intercept	-0.292202837	-0.507677903	-0.042941568	1	1
low_beta	ACC	5.425	intercept	916.4397431	block_num	NA	NA	NA	1	1
low_beta	ACC	5.425	block	918.4425287	intercept	-0.279932724	-0.499210472	-0.070042542	0	NA
low_beta	ACC	5.425	block	918.4425287	block_num	0.011604008	-0.116291536	0.117777433	0	NA
low_beta	ACC	5.425	block_rnd	919.4800212	intercept	-0.292253149	-0.487340349	-0.097548937	0	NA
low_beta	ACC	5.425	block_rnd	919.4800212	block_num	0.045962418	-0.140844798	0.234632963	0	NA
low_beta	ACC	5.45	intercept	926.8897952	intercept	-0.299031738	-0.527473923	-0.08496532	1	1
low_beta	ACC	5.45	intercept	926.8897952	block_num	NA	NA	NA	1	1
low_beta	ACC	5.45	block	929.065239	intercept	-0.298928726	-0.509711929	-0.068237701	0	NA
low_beta	ACC	5.45	block	929.065239	block_num	-0.007929449	-0.128512411	0.10687635	0	NA
low_beta	ACC	5.45	block_rnd	931.1010212	intercept	-0.298121366	-0.476711489	-0.113069568	0	NA
low_beta	ACC	5.45	block_rnd	931.1010212	block_num	0.01967174	-0.160084308	0.195677741	0	NA
low_beta	ACC	5.475	intercept	940.2738023	intercept	-0.313553393	-0.515820413	-0.080437561	1	1
low_beta	ACC	5.475	intercept	940.2738023	block_num	NA	NA	NA	1	1
low_beta	ACC	5.475	block	941.979907	intercept	-0.30957264	-0.522818506	-0.098761458	0	NA
low_beta	ACC	5.475	block	941.979907	block_num	-0.03720092	-0.155027315	0.077554736	0	NA
low_beta	ACC	5.475	block_rnd	944.1928756	intercept	-0.30291071	-0.479536206	-0.104255909	0	NA
low_beta	ACC	5.475	block_rnd	944.1928756	block_num	-0.007296169	-0.169608685	0.185998974	0	NA
low_beta	ACC	5.5	intercept	952.4737104	intercept	-0.30194998	-0.516467429	-0.110760385	1	1
low_beta	ACC	5.5	intercept	952.4737104	block_num	NA	NA	NA	1	1
low_beta	ACC	5.5	block	953.5453898	intercept	-0.316070762	-0.510652587	-0.089117211	0	NA
low_beta	ACC	5.5	block	953.5453898	block_num	-0.067775768	-0.174133282	0.063754897	0	NA
low_beta	ACC	5.5	block_rnd	955.4025573	intercept	-0.301131806	-0.459982098	-0.101407734	0	NA
low_beta	ACC	5.5	block_rnd	955.4025573	block_num	-0.042294019	-0.237182621	0.141837725	0	NA
low_beta	ACC	5.525	intercept	957.9603443	intercept	-0.306686462	-0.533702794	-0.088305737	1	1
low_beta	ACC	5.525	intercept	957.9603443	block_num	NA	NA	NA	1	1
low_beta	ACC	5.525	block	958.3279459	intercept	-0.304333969	-0.543923382	-0.097054348	0	NA
low_beta	ACC	5.525	block	958.3279459	block_num	-0.089273145	-0.208133664	0.037637324	0	NA
low_beta	ACC	5.525	block_rnd	959.6807142	intercept	-0.2987424	-0.478318873	-0.120074109	0	NA
low_beta	ACC	5.525	block_rnd	959.6807142	block_num	-0.065945575	-0.24957529	0.142027884	0	NA
low_beta	ACC	5.55	intercept	951.2412526	intercept	-0.29883741	-0.502470928	-0.070145556	1	1
low_beta	ACC	5.55	intercept	951.2412526	block_num	NA	NA	NA	1	1
low_beta	ACC	5.55	block	950.282882	intercept	-0.293943171	-0.510982704	-0.061594329	0	NA
low_beta	ACC	5.55	block	950.282882	block_num	-0.108305216	-0.242234476	0.013486572	0	NA
low_beta	ACC	5.55	block_rnd	951.4454265	intercept	-0.294079468	-0.463780428	-0.102567628	0	NA
low_beta	ACC	5.55	block_rnd	951.4454265	block_num	-0.082652876	-0.248915137	0.113613718	0	NA
low_beta	ACC	5.575	intercept	942.6210031	intercept	-0.300326565	-0.515042612	-0.044903058	1	1
low_beta	ACC	5.575	intercept	942.6210031	block_num	NA	NA	NA	1	1
low_beta	ACC	5.575	block	941.1055517	intercept	-0.299432155	-0.530776916	-0.087114662	0	NA
low_beta	ACC	5.575	block	941.1055517	block_num	-0.120157939	-0.238676353	-2.59E-05	0	NA
low_beta	ACC	5.575	block_rnd	942.0001488	intercept	-0.283725488	-0.486531581	-0.111192805	0	NA
low_beta	ACC	5.575	block_rnd	942.0001488	block_num	-0.093352379	-0.271466709	0.100853246	0	NA
low_beta	ACC	5.6	intercept	933.6832987	intercept	-0.295956234	-0.539721041	-0.079742342	1	1
low_beta	ACC	5.6	intercept	933.6832987	block_num	NA	NA	NA	1	1
low_beta	ACC	5.6	block	932.021948	intercept	-0.295340695	-0.497444334	-0.047146976	0	NA
low_beta	ACC	5.6	block	932.021948	block_num	-0.127675871	-0.239131948	0.00304644	0	NA
low_beta	ACC	5.6	block_rnd	932.9871738	intercept	-0.287560749	-0.461295467	-0.107422671	0	NA
low_beta	ACC	5.6	block_rnd	932.9871738	block_num	-0.093779562	-0.274162341	0.087154349	0	NA
low_beta	ACC	5.625	intercept	925.1682201	intercept	-0.306092341	-0.553451777	-0.082509977	1	1
low_beta	ACC	5.625	intercept	925.1682201	block_num	NA	NA	NA	1	1
low_beta	ACC	5.625	block	923.6545081	intercept	-0.292454772	-0.504607744	-0.0473147	0	NA
low_beta	ACC	5.625	block	923.6545081	block_num	-0.119230959	-0.236504934	-0.002127036	0	NA
low_beta	ACC	5.625	block_rnd	925.084923	intercept	-0.29302623	-0.475362577	-0.12404817	0	NA
low_beta	ACC	5.625	block_rnd	925.084923	block_num	-0.09422521	-0.269675033	0.09636334	0	NA
low_beta	ACC	5.65	intercept	923.3499843	intercept	-0.303587997	-0.526206383	-0.092359107	1	1
low_beta	ACC	5.65	intercept	923.3499843	block_num	NA	NA	NA	1	1
low_beta	ACC	5.65	block	922.3674116	intercept	-0.302889613	-0.497505361	-0.089489213	0	NA
low_beta	ACC	5.65	block	922.3674116	block_num	-0.108973274	-0.223919506	0.018099165	0	NA
low_beta	ACC	5.65	block_rnd	924.3195195	intercept	-0.290052322	-0.458999137	-0.112322232	0	NA
low_beta	ACC	5.65	block_rnd	924.3195195	block_num	-0.078717136	-0.260674694	0.091577018	0	NA
low_beta	ACC	5.675	intercept	926.7447289	intercept	-0.302839827	-0.519721759	-0.100507414	1	1
low_beta	ACC	5.675	intercept	926.7447289	block_num	NA	NA	NA	1	1
low_beta	ACC	5.675	block	926.508003	intercept	-0.306544865	-0.518695014	-0.073639557	0	NA
low_beta	ACC	5.675	block	926.508003	block_num	-0.101275987	-0.221360544	0.016903673	0	NA
low_beta	ACC	5.675	block_rnd	928.1199997	intercept	-0.294634406	-0.47200013	-0.110343499	0	NA
low_beta	ACC	5.675	block_rnd	928.1199997	block_num	-0.063959716	-0.245367915	0.117541391	0	NA
low_beta	ACC	5.7	intercept	938.0666712	intercept	-0.305437701	-0.52615645	-0.063729738	1	1
low_beta	ACC	5.7	intercept	938.0666712	block_num	NA	NA	NA	1	1
low_beta	ACC	5.7	block	938.2986158	intercept	-0.308539708	-0.539794328	-0.087265329	0	NA
low_beta	ACC	5.7	block	938.2986158	block_num	-0.084014018	-0.193644568	0.043765748	0	NA
low_beta	ACC	5.7	block_rnd	939.0523686	intercept	-0.297947151	-0.489401375	-0.115319478	0	NA
low_beta	ACC	5.7	block_rnd	939.0523686	block_num	-0.050649468	-0.247351323	0.134668876	0	NA
low_beta	ACC	5.725	intercept	957.152288	intercept	-0.321336842	-0.548654907	-0.0962135	1	1
low_beta	ACC	5.725	intercept	957.152288	block_num	NA	NA	NA	1	1
low_beta	ACC	5.725	block	957.8538303	intercept	-0.312012297	-0.545344113	-0.103767829	0	NA
low_beta	ACC	5.725	block	957.8538303	block_num	-0.077491779	-0.179410472	0.063551605	0	NA
low_beta	ACC	5.725	block_rnd	957.126975	intercept	-0.305414595	-0.491696149	-0.118042148	0	NA
low_beta	ACC	5.725	block_rnd	957.126975	block_num	-0.037368257	-0.232831387	0.160808685	0	NA
low_beta	ACC	5.75	intercept	969.0543759	intercept	-0.318084718	-0.548927898	-0.110840172	1	1
low_beta	ACC	5.75	intercept	969.0543759	block_num	NA	NA	NA	1	1
low_beta	ACC	5.75	block	970.2115262	intercept	-0.320663005	-0.518411815	-0.073718889	0	NA
low_beta	ACC	5.75	block	970.2115262	block_num	-0.063390226	-0.1974017	0.051052886	0	NA
low_beta	ACC	5.75	block_rnd	968.4406832	intercept	-0.314820341	-0.499756263	-0.102473547	0	NA
low_beta	ACC	5.75	block_rnd	968.4406832	block_num	-0.020117855	-0.213435222	0.165893228	0	NA
low_beta	ACC	5.775	intercept	979.1907335	intercept	-0.32966839	-0.541742018	-0.058859634	1	1
low_beta	ACC	5.775	intercept	979.1907335	block_num	NA	NA	NA	1	1
low_beta	ACC	5.775	block	980.7610589	intercept	-0.333705092	-0.580276011	-0.099043994	0	NA
low_beta	ACC	5.775	block	980.7610589	block_num	-0.048273802	-0.166562457	0.089494995	0	NA
low_beta	ACC	5.775	block_rnd	978.2889773	intercept	-0.311379446	-0.51702124	-0.11227042	0	NA
low_beta	ACC	5.775	block_rnd	978.2889773	block_num	0.000845866	-0.187061401	0.212120878	0	NA
low_beta	ACC	5.8	intercept	984.4534096	intercept	-0.326841008	-0.559588419	-0.063206295	1	1
low_beta	ACC	5.8	intercept	984.4534096	block_num	NA	NA	NA	1	1
low_beta	ACC	5.8	block	986.6079864	intercept	-0.343755621	-0.595153238	-0.101465254	0	NA
low_beta	ACC	5.8	block	986.6079864	block_num	-0.028147187	-0.163832122	0.109982305	0	NA
low_beta	ACC	5.8	block_rnd	983.3382756	intercept	-0.324899613	-0.530085258	-0.12312237	0	NA
low_beta	ACC	5.8	block_rnd	983.3382756	block_num	0.018385107	-0.174583318	0.210758142	0	NA
low_beta	ACC	5.825	intercept	980.4482579	intercept	-0.332951427	-0.563637262	-0.076129405	1	1
low_beta	ACC	5.825	intercept	980.4482579	block_num	NA	NA	NA	1	1
low_beta	ACC	5.825	block	982.4556966	intercept	-0.343121248	-0.576607127	-0.096692666	0	NA
low_beta	ACC	5.825	block	982.4556966	block_num	-0.012461498	-0.136814298	0.122630077	0	NA
low_beta	ACC	5.825	block_rnd	979.1114069	intercept	-0.310000128	-0.512883447	-0.091648334	0	NA
low_beta	ACC	5.825	block_rnd	979.1114069	block_num	0.038274387	-0.148465796	0.261390209	0	NA
low_beta	ACC	5.85	intercept	974.4425421	intercept	-0.328724587	-0.571654953	-0.079881804	1	1
low_beta	ACC	5.85	intercept	974.4425421	block_num	NA	NA	NA	1	1
low_beta	ACC	5.85	block	976.3546405	intercept	-0.326246077	-0.560626899	-0.066890135	0	NA
low_beta	ACC	5.85	block	976.3546405	block_num	-0.003451873	-0.130775701	0.12898613	0	NA
low_beta	ACC	5.85	block_rnd	973.4726643	intercept	-0.308826882	-0.53609126	-0.12232859	0	NA
low_beta	ACC	5.85	block_rnd	973.4726643	block_num	0.050760941	-0.129322468	0.277052828	0	NA
low_beta	ACC	5.875	intercept	962.9626125	intercept	-0.306177562	-0.54242724	-0.074140206	1	1
low_beta	ACC	5.875	intercept	962.9626125	block_num	NA	NA	NA	1	1
low_beta	ACC	5.875	block	965.0630253	intercept	-0.311471599	-0.578835961	-0.066836528	0	NA
low_beta	ACC	5.875	block	965.0630253	block_num	6.09E-05	-0.120177541	0.126165591	0	NA
low_beta	ACC	5.875	block_rnd	962.4203332	intercept	-0.297483071	-0.483142749	-0.078615478	0	NA
low_beta	ACC	5.875	block_rnd	962.4203332	block_num	0.054285371	-0.156965117	0.270572081	0	NA
low_beta	ACC	5.9	intercept	946.8160316	intercept	-0.303079169	-0.524497369	-0.018507504	1	1
low_beta	ACC	5.9	intercept	946.8160316	block_num	NA	NA	NA	1	1
low_beta	ACC	5.9	block	949.1392673	intercept	-0.312841688	-0.525818776	-0.08549867	0	NA
low_beta	ACC	5.9	block	949.1392673	block_num	-0.00410006	-0.151789017	0.10507522	0	NA
low_beta	ACC	5.9	block_rnd	946.679917	intercept	-0.288464747	-0.488956098	-0.079126742	0	NA
low_beta	ACC	5.9	block_rnd	946.679917	block_num	0.054345708	-0.166198052	0.242464354	0	NA
low_beta	ACC	5.925	intercept	925.1617637	intercept	-0.292521859	-0.528671729	-0.06422324	1	1
low_beta	ACC	5.925	intercept	925.1617637	block_num	NA	NA	NA	1	1
low_beta	ACC	5.925	block	927.0702318	intercept	-0.289247752	-0.524834598	-0.053625655	0	NA
low_beta	ACC	5.925	block	927.0702318	block_num	-0.014221113	-0.136183319	0.093775764	0	NA
low_beta	ACC	5.925	block_rnd	925.6256857	intercept	-0.276012834	-0.489511033	-0.076545121	0	NA
low_beta	ACC	5.925	block_rnd	925.6256857	block_num	0.039784883	-0.16251336	0.218773339	0	NA
low_beta	ACC	5.95	intercept	898.3507117	intercept	-0.278210342	-0.485474346	-0.056579207	1	1
low_beta	ACC	5.95	intercept	898.3507117	block_num	NA	NA	NA	1	1
low_beta	ACC	5.95	block	900.1674291	intercept	-0.28216564	-0.504124733	-0.045445217	0	NA
low_beta	ACC	5.95	block	900.1674291	block_num	-0.028121945	-0.134810503	0.087234707	0	NA
low_beta	ACC	5.95	block_rnd	898.4833584	intercept	-0.264424354	-0.450660563	-0.094992306	0	NA
low_beta	ACC	5.95	block_rnd	898.4833584	block_num	0.024730047	-0.14964866	0.208748866	0	NA
low_beta	ACC	5.975	intercept	873.3397429	intercept	-0.27388501	-0.487470509	-0.065082877	1	1
low_beta	ACC	5.975	intercept	873.3397429	block_num	NA	NA	NA	1	1
low_beta	ACC	5.975	block	874.8444786	intercept	-0.269879242	-0.479773796	-0.055501129	0	NA
low_beta	ACC	5.975	block	874.8444786	block_num	-0.033949217	-0.145393729	0.079033612	0	NA
low_beta	ACC	5.975	block_rnd	873.3018972	intercept	-0.263075711	-0.438489171	-0.060412833	0	NA
low_beta	ACC	5.975	block_rnd	873.3018972	block_num	0.019242154	-0.16054314	0.176626669	0	NA
low_beta	ACC	6	intercept	855.1830877	intercept	-0.275313062	-0.478747415	-0.04954008	1	1
low_beta	ACC	6	intercept	855.1830877	block_num	NA	NA	NA	1	1
low_beta	ACC	6	block	856.5331867	intercept	-0.268148212	-0.482581199	-0.042109676	0	NA
low_beta	ACC	6	block	856.5331867	block_num	-0.04898964	-0.149391601	0.060298612	0	NA
low_beta	ACC	6	block_rnd	854.396756	intercept	-0.259131592	-0.445213513	-0.089219384	0	NA
low_beta	ACC	6	block_rnd	854.396756	block_num	-0.000803921	-0.172216795	0.173320031	0	NA
low_beta	DLPFC	-1	intercept	1164.786229	intercept	0.007949182	-0.092489374	0.094838694	0	NA
low_beta	DLPFC	-1	intercept	1164.786229	block_num	NA	NA	NA	0	NA
low_beta	DLPFC	-1	block	1166.783597	intercept	0.003753591	-0.086884652	0.094586894	0	NA
low_beta	DLPFC	-1	block	1166.783597	block_num	0.013327898	-0.025860694	0.057592603	0	NA
low_beta	DLPFC	-1	block_rnd	1167.148805	intercept	0.000225054	-0.08284328	0.075274484	0	NA
low_beta	DLPFC	-1	block_rnd	1167.148805	block_num	0.025350142	-0.050324361	0.100066542	0	NA
low_beta	DLPFC	-0.975	intercept	1163.581825	intercept	0.015910725	-0.066161899	0.104123901	0	NA
low_beta	DLPFC	-0.975	intercept	1163.581825	block_num	NA	NA	NA	0	NA
low_beta	DLPFC	-0.975	block	1165.294239	intercept	0.014174041	-0.069105752	0.102134915	0	NA
low_beta	DLPFC	-0.975	block	1165.294239	block_num	0.013588011	-0.02658777	0.05243859	0	NA
low_beta	DLPFC	-0.975	block_rnd	1163.18611	intercept	0.01258124	-0.062000424	0.090290214	0	NA
low_beta	DLPFC	-0.975	block_rnd	1163.18611	block_num	0.023526416	-0.047079706	0.103090704	0	NA
low_beta	DLPFC	-0.95	intercept	1150.48521	intercept	0.025310717	-0.06329416	0.113488468	0	NA
low_beta	DLPFC	-0.95	intercept	1150.48521	block_num	NA	NA	NA	0	NA
low_beta	DLPFC	-0.95	block	1151.983592	intercept	0.025231327	-0.0546738	0.124996181	0	NA
low_beta	DLPFC	-0.95	block	1151.983592	block_num	0.012403417	-0.02323457	0.056253846	0	NA
low_beta	DLPFC	-0.95	block_rnd	1147.69948	intercept	0.020242519	-0.057839753	0.095452535	0	NA
low_beta	DLPFC	-0.95	block_rnd	1147.69948	block_num	0.025135848	-0.05271161	0.102384165	0	NA
low_beta	DLPFC	-0.925	intercept	1131.507449	intercept	0.028557804	-0.059375782	0.119751462	0	NA
low_beta	DLPFC	-0.925	intercept	1131.507449	block_num	NA	NA	NA	0	NA
low_beta	DLPFC	-0.925	block	1133.260966	intercept	0.030252893	-0.051474579	0.118635976	0	NA
low_beta	DLPFC	-0.925	block	1133.260966	block_num	0.009430115	-0.027342798	0.047410344	0	NA
low_beta	DLPFC	-0.925	block_rnd	1126.973603	intercept	0.029793289	-0.049159314	0.110879541	0	NA
low_beta	DLPFC	-0.925	block_rnd	1126.973603	block_num	0.022101388	-0.066812022	0.100443483	0	NA
low_beta	DLPFC	-0.9	intercept	1128.235266	intercept	0.034336833	-0.050773801	0.124788381	0	NA
low_beta	DLPFC	-0.9	intercept	1128.235266	block_num	NA	NA	NA	0	NA
low_beta	DLPFC	-0.9	block	1130.242149	intercept	0.03316513	-0.065356934	0.121379213	0	NA
low_beta	DLPFC	-0.9	block	1130.242149	block_num	0.00796184	-0.030724823	0.046778	0	NA
low_beta	DLPFC	-0.9	block_rnd	1124.277739	intercept	0.029581838	-0.041736343	0.108605528	0	NA
low_beta	DLPFC	-0.9	block_rnd	1124.277739	block_num	0.016408449	-0.064545285	0.095690123	0	NA
low_beta	DLPFC	-0.875	intercept	1126.353683	intercept	0.032321657	-0.047779406	0.12340461	0	NA
low_beta	DLPFC	-0.875	intercept	1126.353683	block_num	NA	NA	NA	0	NA
low_beta	DLPFC	-0.875	block	1128.260193	intercept	0.036200242	-0.063910471	0.117306379	0	NA
low_beta	DLPFC	-0.875	block	1128.260193	block_num	0.005057283	-0.039327945	0.043189917	0	NA
low_beta	DLPFC	-0.875	block_rnd	1123.446172	intercept	0.0328826	-0.035664769	0.105598863	0	NA
low_beta	DLPFC	-0.875	block_rnd	1123.446172	block_num	0.013944086	-0.074479598	0.077649485	0	NA
low_beta	DLPFC	-0.85	intercept	1122.84623	intercept	0.037236849	-0.037933868	0.122240752	0	NA
low_beta	DLPFC	-0.85	intercept	1122.84623	block_num	NA	NA	NA	0	NA
low_beta	DLPFC	-0.85	block	1124.802258	intercept	0.035880286	-0.04869309	0.123867179	0	NA
low_beta	DLPFC	-0.85	block	1124.802258	block_num	0.000424182	-0.041921128	0.036959742	0	NA
low_beta	DLPFC	-0.85	block_rnd	1122.217618	intercept	0.034078754	-0.040138678	0.111009458	0	NA
low_beta	DLPFC	-0.85	block_rnd	1122.217618	block_num	0.005190497	-0.066699441	0.08618306	0	NA
low_beta	DLPFC	-0.825	intercept	1118.016919	intercept	0.033719288	-0.04458274	0.131335078	0	NA
low_beta	DLPFC	-0.825	intercept	1118.016919	block_num	NA	NA	NA	0	NA
low_beta	DLPFC	-0.825	block	1119.720864	intercept	0.035910313	-0.059202605	0.120546819	0	NA
low_beta	DLPFC	-0.825	block	1119.720864	block_num	-0.005716224	-0.040903829	0.037213472	0	NA
low_beta	DLPFC	-0.825	block_rnd	1117.677111	intercept	0.032477191	-0.041217791	0.109841688	0	NA
low_beta	DLPFC	-0.825	block_rnd	1117.677111	block_num	-0.001840398	-0.080329434	0.078988775	0	NA
low_beta	DLPFC	-0.8	intercept	1127.866284	intercept	0.034076908	-0.056093573	0.131026214	0	NA
low_beta	DLPFC	-0.8	intercept	1127.866284	block_num	NA	NA	NA	0	NA
low_beta	DLPFC	-0.8	block	1129.543177	intercept	0.034879483	-0.055058162	0.120828292	0	NA
low_beta	DLPFC	-0.8	block	1129.543177	block_num	-0.007104852	-0.046436449	0.030914737	0	NA
low_beta	DLPFC	-0.8	block_rnd	1125.330552	intercept	0.03088262	-0.05240599	0.098837784	0	NA
low_beta	DLPFC	-0.8	block_rnd	1125.330552	block_num	-0.009009556	-0.08785069	0.061125801	0	NA
low_beta	DLPFC	-0.775	intercept	1167.945481	intercept	0.034154454	-0.057800664	0.116325661	0	NA
low_beta	DLPFC	-0.775	intercept	1167.945481	block_num	NA	NA	NA	0	NA
low_beta	DLPFC	-0.775	block	1169.95938	intercept	0.037225126	-0.044048386	0.121296341	0	NA
low_beta	DLPFC	-0.775	block	1169.95938	block_num	-0.00489061	-0.047300802	0.034168524	0	NA
low_beta	DLPFC	-0.775	block_rnd	1162.627746	intercept	0.031808916	-0.040807545	0.109630179	0	NA
low_beta	DLPFC	-0.775	block_rnd	1162.627746	block_num	-0.011101059	-0.083214659	0.063821253	0	NA
low_beta	DLPFC	-0.75	intercept	1221.769202	intercept	0.037891391	-0.052832771	0.128914287	0	NA
low_beta	DLPFC	-0.75	intercept	1221.769202	block_num	NA	NA	NA	0	NA
low_beta	DLPFC	-0.75	block	1223.591842	intercept	0.034719728	-0.059099929	0.120590241	0	NA
low_beta	DLPFC	-0.75	block	1223.591842	block_num	7.78E-05	-0.037767846	0.044200639	0	NA
low_beta	DLPFC	-0.75	block_rnd	1213.944898	intercept	0.037827858	-0.052732685	0.119555806	0	NA
low_beta	DLPFC	-0.75	block_rnd	1213.944898	block_num	-0.009255304	-0.085684153	0.071116974	0	NA
low_beta	DLPFC	-0.725	intercept	1291.77752	intercept	0.039225647	-0.049694219	0.139935854	0	NA
low_beta	DLPFC	-0.725	intercept	1291.77752	block_num	NA	NA	NA	0	NA
low_beta	DLPFC	-0.725	block	1293.627814	intercept	0.038610453	-0.069798445	0.129189131	0	NA
low_beta	DLPFC	-0.725	block	1293.627814	block_num	0.010198629	-0.032725027	0.055996671	0	NA
low_beta	DLPFC	-0.725	block_rnd	1281.442895	intercept	0.036126074	-0.051723928	0.116982262	0	NA
low_beta	DLPFC	-0.725	block_rnd	1281.442895	block_num	-0.002017174	-0.087821253	0.07701559	0	NA
low_beta	DLPFC	-0.7	intercept	1373.382551	intercept	0.045918528	-0.042668558	0.142755971	0	NA
low_beta	DLPFC	-0.7	intercept	1373.382551	block_num	NA	NA	NA	0	NA
low_beta	DLPFC	-0.7	block	1374.789924	intercept	0.045197035	-0.063549678	0.148433581	0	NA
low_beta	DLPFC	-0.7	block	1374.789924	block_num	0.021982934	-0.028692125	0.064225916	0	NA
low_beta	DLPFC	-0.7	block_rnd	1360.973682	intercept	0.045308395	-0.036247157	0.144572423	0	NA
low_beta	DLPFC	-0.7	block_rnd	1360.973682	block_num	0.006729183	-0.08013423	0.10155527	0	NA
low_beta	DLPFC	-0.675	intercept	1465.838223	intercept	0.047693429	-0.060648513	0.155023669	0	NA
low_beta	DLPFC	-0.675	intercept	1465.838223	block_num	NA	NA	NA	0	NA
low_beta	DLPFC	-0.675	block	1466.12806	intercept	0.04452425	-0.059638769	0.163567033	0	NA
low_beta	DLPFC	-0.675	block	1466.12806	block_num	0.031061425	-0.016071755	0.084948018	0	NA
low_beta	DLPFC	-0.675	block_rnd	1450.109805	intercept	0.041909702	-0.049720934	0.144969362	0	NA
low_beta	DLPFC	-0.675	block_rnd	1450.109805	block_num	0.018021288	-0.081202781	0.112933592	0	NA
low_beta	DLPFC	-0.65	intercept	1567.76987	intercept	0.038559051	-0.07661405	0.149279158	0	NA
low_beta	DLPFC	-0.65	intercept	1567.76987	block_num	NA	NA	NA	0	NA
low_beta	DLPFC	-0.65	block	1567.668387	intercept	0.041046238	-0.071234577	0.153980685	0	NA
low_beta	DLPFC	-0.65	block	1567.668387	block_num	0.039654033	-0.014216244	0.087706601	0	NA
low_beta	DLPFC	-0.65	block_rnd	1549.084066	intercept	0.037997234	-0.052746045	0.153024016	0	NA
low_beta	DLPFC	-0.65	block_rnd	1549.084066	block_num	0.029296872	-0.08035729	0.116086177	0	NA
low_beta	DLPFC	-0.625	intercept	1653.854405	intercept	0.032906177	-0.08370897	0.148099816	0	NA
low_beta	DLPFC	-0.625	intercept	1653.854405	block_num	NA	NA	NA	0	NA
low_beta	DLPFC	-0.625	block	1653.615967	intercept	0.027550877	-0.113019256	0.139927952	0	NA
low_beta	DLPFC	-0.625	block	1653.615967	block_num	0.045091438	-0.012173974	0.099278323	0	NA
low_beta	DLPFC	-0.625	block_rnd	1632.19442	intercept	0.035107283	-0.058208292	0.153750746	0	NA
low_beta	DLPFC	-0.625	block_rnd	1632.19442	block_num	0.036341039	-0.076771194	0.139687216	0	NA
low_beta	DLPFC	-0.6	intercept	1722.849264	intercept	0.022749128	-0.114342699	0.148797665	0	NA
low_beta	DLPFC	-0.6	intercept	1722.849264	block_num	NA	NA	NA	0	NA
low_beta	DLPFC	-0.6	block	1722.338668	intercept	0.015705875	-0.101406009	0.142554884	0	NA
low_beta	DLPFC	-0.6	block	1722.338668	block_num	0.047195799	-0.012836055	0.106689535	0	NA
low_beta	DLPFC	-0.6	block_rnd	1699.02305	intercept	0.022877629	-0.081370444	0.147445414	0	NA
low_beta	DLPFC	-0.6	block_rnd	1699.02305	block_num	0.033818388	-0.105880708	0.133239635	0	NA
low_beta	DLPFC	-0.575	intercept	1751.906352	intercept	0.011944436	-0.112639378	0.154320239	0	NA
low_beta	DLPFC	-0.575	intercept	1751.906352	block_num	NA	NA	NA	0	NA
low_beta	DLPFC	-0.575	block	1751.865897	intercept	0.012867996	-0.118832474	0.135813508	0	NA
low_beta	DLPFC	-0.575	block	1751.865897	block_num	0.045841893	-0.010243315	0.114364808	0	NA
low_beta	DLPFC	-0.575	block_rnd	1726.525576	intercept	0.021251576	-0.089888865	0.141426007	0	NA
low_beta	DLPFC	-0.575	block_rnd	1726.525576	block_num	0.030616067	-0.087471505	0.157415637	0	NA
low_beta	DLPFC	-0.55	intercept	1759.587113	intercept	0.014986678	-0.121292463	0.163208124	0	NA
low_beta	DLPFC	-0.55	intercept	1759.587113	block_num	NA	NA	NA	0	NA
low_beta	DLPFC	-0.55	block	1759.759251	intercept	0.006693082	-0.132114406	0.152174423	0	NA
low_beta	DLPFC	-0.55	block	1759.759251	block_num	0.043424843	-0.022303961	0.10083037	0	NA
low_beta	DLPFC	-0.55	block_rnd	1734.046079	intercept	0.013097331	-0.115308692	0.138129106	0	NA
low_beta	DLPFC	-0.55	block_rnd	1734.046079	block_num	0.031574365	-0.080673109	0.16947268	0	NA
low_beta	DLPFC	-0.525	intercept	1765.028092	intercept	0.006495085	-0.130600612	0.152623808	0	NA
low_beta	DLPFC	-0.525	intercept	1765.028092	block_num	NA	NA	NA	0	NA
low_beta	DLPFC	-0.525	block	1765.791931	intercept	0.00696666	-0.147053177	0.139375244	0	NA
low_beta	DLPFC	-0.525	block	1765.791931	block_num	0.033853291	-0.023227336	0.096993718	0	NA
low_beta	DLPFC	-0.525	block_rnd	1742.887899	intercept	0.00882332	-0.123518604	0.128417773	0	NA
low_beta	DLPFC	-0.525	block_rnd	1742.887899	block_num	0.022945888	-0.10967765	0.144207755	0	NA
low_beta	DLPFC	-0.5	intercept	1761.338587	intercept	0.011110193	-0.139791547	0.145396244	0	NA
low_beta	DLPFC	-0.5	intercept	1761.338587	block_num	NA	NA	NA	0	NA
low_beta	DLPFC	-0.5	block	1762.86078	intercept	0.014137932	-0.116806754	0.148893013	0	NA
low_beta	DLPFC	-0.5	block	1762.86078	block_num	0.026926887	-0.037049214	0.086407772	0	NA
low_beta	DLPFC	-0.5	block_rnd	1743.970651	intercept	0.013808994	-0.114126912	0.138751482	0	NA
low_beta	DLPFC	-0.5	block_rnd	1743.970651	block_num	0.014670568	-0.105983544	0.162000893	0	NA
low_beta	DLPFC	-0.475	intercept	1767.991019	intercept	0.010907974	-0.138517637	0.163898813	0	NA
low_beta	DLPFC	-0.475	intercept	1767.991019	block_num	NA	NA	NA	0	NA
low_beta	DLPFC	-0.475	block	1769.404953	intercept	0.01591331	-0.147575303	0.161416029	0	NA
low_beta	DLPFC	-0.475	block	1769.404953	block_num	0.015787316	-0.046367336	0.079878043	0	NA
low_beta	DLPFC	-0.475	block_rnd	1756.059108	intercept	0.009766797	-0.119399404	0.13282305	0	NA
low_beta	DLPFC	-0.475	block_rnd	1756.059108	block_num	0.003068591	-0.122006793	0.134456068	0	NA
low_beta	DLPFC	-0.45	intercept	1782.934724	intercept	0.014408159	-0.121160542	0.157865263	0	NA
low_beta	DLPFC	-0.45	intercept	1782.934724	block_num	NA	NA	NA	0	NA
low_beta	DLPFC	-0.45	block	1784.958285	intercept	0.016431887	-0.116922435	0.160369981	0	NA
low_beta	DLPFC	-0.45	block	1784.958285	block_num	0.00511396	-0.058757923	0.067178125	0	NA
low_beta	DLPFC	-0.45	block_rnd	1775.516283	intercept	0.014838254	-0.099212597	0.13654372	0	NA
low_beta	DLPFC	-0.45	block_rnd	1775.516283	block_num	-0.004127276	-0.118508097	0.128624028	0	NA
low_beta	DLPFC	-0.425	intercept	1813.74899	intercept	0.012506304	-0.134501724	0.162647248	0	NA
low_beta	DLPFC	-0.425	intercept	1813.74899	block_num	NA	NA	NA	0	NA
low_beta	DLPFC	-0.425	block	1815.610914	intercept	0.016805169	-0.133040805	0.161242562	0	NA
low_beta	DLPFC	-0.425	block	1815.610914	block_num	0.000175442	-0.057397655	0.068716669	0	NA
low_beta	DLPFC	-0.425	block_rnd	1809.642784	intercept	0.017827358	-0.116122736	0.135303831	0	NA
low_beta	DLPFC	-0.425	block_rnd	1809.642784	block_num	-0.007201017	-0.138237435	0.120423082	0	NA
low_beta	DLPFC	-0.4	intercept	1869.7259	intercept	0.011466719	-0.136731273	0.150941638	0	NA
low_beta	DLPFC	-0.4	intercept	1869.7259	block_num	NA	NA	NA	0	NA
low_beta	DLPFC	-0.4	block	1871.921432	intercept	0.011906632	-0.123632722	0.162390166	0	NA
low_beta	DLPFC	-0.4	block	1871.921432	block_num	-0.000647382	-0.067781882	0.064233164	0	NA
low_beta	DLPFC	-0.4	block_rnd	1867.786852	intercept	0.003630112	-0.115087269	0.142780908	0	NA
low_beta	DLPFC	-0.4	block_rnd	1867.786852	block_num	-0.007278226	-0.130902284	0.119584009	0	NA
low_beta	DLPFC	-0.375	intercept	1927.25947	intercept	0.000666044	-0.121452383	0.177329225	0	NA
low_beta	DLPFC	-0.375	intercept	1927.25947	block_num	NA	NA	NA	0	NA
low_beta	DLPFC	-0.375	block	1929.152977	intercept	0.003481659	-0.171062707	0.140369558	0	NA
low_beta	DLPFC	-0.375	block	1929.152977	block_num	9.04E-05	-0.072973908	0.066013205	0	NA
low_beta	DLPFC	-0.375	block_rnd	1927.975244	intercept	0.007056455	-0.11207096	0.134400949	0	NA
low_beta	DLPFC	-0.375	block_rnd	1927.975244	block_num	-0.008618207	-0.126401254	0.126532509	0	NA
low_beta	DLPFC	-0.35	intercept	1969.452742	intercept	-0.001267109	-0.154595572	0.140248066	0	NA
low_beta	DLPFC	-0.35	intercept	1969.452742	block_num	NA	NA	NA	0	NA
low_beta	DLPFC	-0.35	block	1971.7382	intercept	-0.002670737	-0.149308489	0.149115238	0	NA
low_beta	DLPFC	-0.35	block	1971.7382	block_num	0.000368294	-0.062774358	0.078444919	0	NA
low_beta	DLPFC	-0.35	block_rnd	1973.099979	intercept	-0.004116425	-0.122387799	0.1301253	0	NA
low_beta	DLPFC	-0.35	block_rnd	1973.099979	block_num	-0.008480715	-0.123631343	0.112677055	0	NA
low_beta	DLPFC	-0.325	intercept	1992.991891	intercept	0.001286411	-0.151345412	0.140485661	0	NA
low_beta	DLPFC	-0.325	intercept	1992.991891	block_num	NA	NA	NA	0	NA
low_beta	DLPFC	-0.325	block	1995.125011	intercept	0.00260795	-0.130868381	0.162824159	0	NA
low_beta	DLPFC	-0.325	block	1995.125011	block_num	0.001659428	-0.070748234	0.077028071	0	NA
low_beta	DLPFC	-0.325	block_rnd	1998.023293	intercept	-0.001110578	-0.123262996	0.107299309	0	NA
low_beta	DLPFC	-0.325	block_rnd	1998.023293	block_num	-0.004055056	-0.125252042	0.107120848	0	NA
low_beta	DLPFC	-0.3	intercept	2008.820358	intercept	0.010350969	-0.125762601	0.174580912	0	NA
low_beta	DLPFC	-0.3	intercept	2008.820358	block_num	NA	NA	NA	0	NA
low_beta	DLPFC	-0.3	block	2010.787423	intercept	0.004439073	-0.121449899	0.177753314	0	NA
low_beta	DLPFC	-0.3	block	2010.787423	block_num	-0.003229258	-0.071382969	0.068442374	0	NA
low_beta	DLPFC	-0.3	block_rnd	2013.82695	intercept	0.007005994	-0.110228265	0.138806065	0	NA
low_beta	DLPFC	-0.3	block_rnd	2013.82695	block_num	-0.015012728	-0.14701742	0.102134817	0	NA
low_beta	DLPFC	-0.275	intercept	2023.052927	intercept	0.013934013	-0.114773989	0.168363531	0	NA
low_beta	DLPFC	-0.275	intercept	2023.052927	block_num	NA	NA	NA	0	NA
low_beta	DLPFC	-0.275	block	2024.783741	intercept	0.010396789	-0.133084425	0.152669834	0	NA
low_beta	DLPFC	-0.275	block	2024.783741	block_num	-0.000760845	-0.076695003	0.074424825	0	NA
low_beta	DLPFC	-0.275	block_rnd	2027.029828	intercept	0.01096495	-0.108123801	0.144511699	0	NA
low_beta	DLPFC	-0.275	block_rnd	2027.029828	block_num	-0.012626811	-0.151503814	0.109014731	0	NA
low_beta	DLPFC	-0.25	intercept	2039.109662	intercept	0.01440154	-0.134142067	0.160482953	0	NA
low_beta	DLPFC	-0.25	intercept	2039.109662	block_num	NA	NA	NA	0	NA
low_beta	DLPFC	-0.25	block	2040.959986	intercept	0.022011031	-0.118453252	0.172173393	0	NA
low_beta	DLPFC	-0.25	block	2040.959986	block_num	-0.006507328	-0.081889431	0.073530168	0	NA
low_beta	DLPFC	-0.25	block_rnd	2040.139357	intercept	0.014839903	-0.115761663	0.143652128	0	NA
low_beta	DLPFC	-0.25	block_rnd	2040.139357	block_num	-0.015325017	-0.138681606	0.116945931	0	NA
low_beta	DLPFC	-0.225	intercept	2053.767366	intercept	0.021911478	-0.129437085	0.169210131	0	NA
low_beta	DLPFC	-0.225	intercept	2053.767366	block_num	NA	NA	NA	0	NA
low_beta	DLPFC	-0.225	block	2055.463417	intercept	0.017430891	-0.131724096	0.162230663	0	NA
low_beta	DLPFC	-0.225	block	2055.463417	block_num	-0.006563854	-0.086312251	0.066080763	0	NA
low_beta	DLPFC	-0.225	block_rnd	2051.486553	intercept	0.018039278	-0.116595749	0.145575781	0	NA
low_beta	DLPFC	-0.225	block_rnd	2051.486553	block_num	-0.015297184	-0.163386199	0.100747706	0	NA
low_beta	DLPFC	-0.2	intercept	2063.624578	intercept	0.025880469	-0.123525237	0.205008611	0	NA
low_beta	DLPFC	-0.2	intercept	2063.624578	block_num	NA	NA	NA	0	NA
low_beta	DLPFC	-0.2	block	2065.448035	intercept	0.028507357	-0.137483119	0.180920929	0	NA
low_beta	DLPFC	-0.2	block	2065.448035	block_num	-0.011674367	-0.09296184	0.058491529	0	NA
low_beta	DLPFC	-0.2	block_rnd	2058.499954	intercept	0.017832163	-0.126086273	0.156049418	0	NA
low_beta	DLPFC	-0.2	block_rnd	2058.499954	block_num	-0.026107159	-0.161508048	0.12250632	0	NA
low_beta	DLPFC	-0.175	intercept	2062.445803	intercept	0.038010649	-0.116304994	0.202163033	0	NA
low_beta	DLPFC	-0.175	intercept	2062.445803	block_num	NA	NA	NA	0	NA
low_beta	DLPFC	-0.175	block	2064.341363	intercept	0.032132969	-0.10688671	0.188883197	0	NA
low_beta	DLPFC	-0.175	block	2064.341363	block_num	-0.015544418	-0.083920184	0.063060136	0	NA
low_beta	DLPFC	-0.175	block_rnd	2054.192572	intercept	0.030493988	-0.111652748	0.156273683	0	NA
low_beta	DLPFC	-0.175	block_rnd	2054.192572	block_num	-0.020079819	-0.184106972	0.122501583	0	NA
low_beta	DLPFC	-0.15	intercept	2055.433392	intercept	0.042076238	-0.133104928	0.187784269	0	NA
low_beta	DLPFC	-0.15	intercept	2055.433392	block_num	NA	NA	NA	0	NA
low_beta	DLPFC	-0.15	block	2057.268667	intercept	0.03852261	-0.097922031	0.220218095	0	NA
low_beta	DLPFC	-0.15	block	2057.268667	block_num	-0.018540558	-0.096616281	0.054684798	0	NA
low_beta	DLPFC	-0.15	block_rnd	2045.518116	intercept	0.041136884	-0.111731886	0.180645235	0	NA
low_beta	DLPFC	-0.15	block_rnd	2045.518116	block_num	-0.028679732	-0.184805776	0.107615375	0	NA
low_beta	DLPFC	-0.125	intercept	2045.329691	intercept	0.051112331	-0.119404228	0.199136998	0	NA
low_beta	DLPFC	-0.125	intercept	2045.329691	block_num	NA	NA	NA	0	NA
low_beta	DLPFC	-0.125	block	2047.022924	intercept	0.049186344	-0.108237068	0.19747561	0	NA
low_beta	DLPFC	-0.125	block	2047.022924	block_num	-0.017851486	-0.092991332	0.059701536	0	NA
low_beta	DLPFC	-0.125	block_rnd	2035.880328	intercept	0.045029682	-0.098009499	0.178134206	0	NA
low_beta	DLPFC	-0.125	block_rnd	2035.880328	block_num	-0.027911783	-0.183671104	0.121949406	0	NA
low_beta	DLPFC	-0.1	intercept	2029.420513	intercept	0.059664109	-0.08787594	0.208354111	0	NA
low_beta	DLPFC	-0.1	intercept	2029.420513	block_num	NA	NA	NA	0	NA
low_beta	DLPFC	-0.1	block	2031.436619	intercept	0.058379851	-0.093053424	0.210812983	0	NA
low_beta	DLPFC	-0.1	block	2031.436619	block_num	-0.014899713	-0.096827059	0.056195823	0	NA
low_beta	DLPFC	-0.1	block_rnd	2021.799971	intercept	0.057038484	-0.078550145	0.18910069	0	NA
low_beta	DLPFC	-0.1	block_rnd	2021.799971	block_num	-0.032166743	-0.167167766	0.109010776	0	NA
low_beta	DLPFC	-0.075	intercept	2017.279966	intercept	0.070789572	-0.072024365	0.216645073	0	NA
low_beta	DLPFC	-0.075	intercept	2017.279966	block_num	NA	NA	NA	0	NA
low_beta	DLPFC	-0.075	block	2019.08226	intercept	0.076779855	-0.07993091	0.211291604	0	NA
low_beta	DLPFC	-0.075	block	2019.08226	block_num	-0.016183257	-0.089776842	0.054263636	0	NA
low_beta	DLPFC	-0.075	block_rnd	2012.807078	intercept	0.069657743	-0.058700771	0.223982646	0	NA
low_beta	DLPFC	-0.075	block_rnd	2012.807078	block_num	-0.031037735	-0.182133331	0.093477198	0	NA
low_beta	DLPFC	-0.05	intercept	2004.647613	intercept	0.087399419	-0.050891725	0.240781311	0	NA
low_beta	DLPFC	-0.05	intercept	2004.647613	block_num	NA	NA	NA	0	NA
low_beta	DLPFC	-0.05	block	2006.569109	intercept	0.088820276	-0.055981999	0.232068903	0	NA
low_beta	DLPFC	-0.05	block	2006.569109	block_num	-0.019581238	-0.093078291	0.0571643	0	NA
low_beta	DLPFC	-0.05	block_rnd	2001.658259	intercept	0.083495725	-0.048021351	0.215909528	0	NA
low_beta	DLPFC	-0.05	block_rnd	2001.658259	block_num	-0.039303117	-0.162205556	0.10237333	0	NA
low_beta	DLPFC	-0.025	intercept	1989.737306	intercept	0.09372942	-0.055808159	0.246313113	0	NA
low_beta	DLPFC	-0.025	intercept	1989.737306	block_num	NA	NA	NA	0	NA
low_beta	DLPFC	-0.025	block	1991.522024	intercept	0.097359947	-0.048889846	0.233392274	0	NA
low_beta	DLPFC	-0.025	block	1991.522024	block_num	-0.025122804	-0.104559986	0.050562919	0	NA
low_beta	DLPFC	-0.025	block_rnd	1985.024489	intercept	0.095656479	-0.036194235	0.216417635	0	NA
low_beta	DLPFC	-0.025	block_rnd	1985.024489	block_num	-0.048899281	-0.167476887	0.083101956	0	NA
low_beta	DLPFC	0	intercept	1984.184305	intercept	0.105661987	-0.03892208	0.26410607	0	NA
low_beta	DLPFC	0	intercept	1984.184305	block_num	NA	NA	NA	0	NA
low_beta	DLPFC	0	block	1985.717733	intercept	0.112007092	-0.023754956	0.25773843	0	NA
low_beta	DLPFC	0	block	1985.717733	block_num	-0.032709794	-0.095971496	0.048222561	0	NA
low_beta	DLPFC	0	block_rnd	1975.720138	intercept	0.108717914	-0.023863722	0.244908766	0	NA
low_beta	DLPFC	0	block_rnd	1975.720138	block_num	-0.056927664	-0.211224273	0.053368846	0	NA
low_beta	DLPFC	0.025	intercept	1976.42641	intercept	0.116704785	-0.031263406	0.263281272	0	NA
low_beta	DLPFC	0.025	intercept	1976.42641	block_num	NA	NA	NA	0	NA
low_beta	DLPFC	0.025	block	1977.890631	intercept	0.117774079	-0.038379111	0.257456896	0	NA
low_beta	DLPFC	0.025	block	1977.890631	block_num	-0.027966887	-0.104371962	0.051145318	0	NA
low_beta	DLPFC	0.025	block_rnd	1962.400616	intercept	0.113615815	-0.028859167	0.244559754	0	NA
low_beta	DLPFC	0.025	block_rnd	1962.400616	block_num	-0.058047604	-0.20478918	0.06743057	0	NA
low_beta	DLPFC	0.05	intercept	1964.399047	intercept	0.129371578	-0.018976611	0.274828372	0	NA
low_beta	DLPFC	0.05	intercept	1964.399047	block_num	NA	NA	NA	0	NA
low_beta	DLPFC	0.05	block	1966.371068	intercept	0.131739996	-0.024143324	0.270328466	0	NA
low_beta	DLPFC	0.05	block	1966.371068	block_num	-0.0232078	-0.087222212	0.054304212	0	NA
low_beta	DLPFC	0.05	block_rnd	1945.135194	intercept	0.131544934	-0.006242846	0.270352753	0	NA
low_beta	DLPFC	0.05	block_rnd	1945.135194	block_num	-0.051557167	-0.219381539	0.066864196	0	NA
low_beta	DLPFC	0.075	intercept	1948.468856	intercept	0.134925968	-0.01080281	0.285705726	0	NA
low_beta	DLPFC	0.075	intercept	1948.468856	block_num	NA	NA	NA	0	NA
low_beta	DLPFC	0.075	block	1950.60431	intercept	0.143605293	-0.020406576	0.300285287	0	NA
low_beta	DLPFC	0.075	block	1950.60431	block_num	-0.007506512	-0.080896801	0.053913636	0	NA
low_beta	DLPFC	0.075	block_rnd	1924.78486	intercept	0.139275481	-0.010057787	0.274938502	0	NA
low_beta	DLPFC	0.075	block_rnd	1924.78486	block_num	-0.043480236	-0.182189978	0.08897113	0	NA
low_beta	DLPFC	0.1	intercept	1923.320325	intercept	0.149014814	-0.00705247	0.296673363	0	NA
low_beta	DLPFC	0.1	intercept	1923.320325	block_num	NA	NA	NA	0	NA
low_beta	DLPFC	0.1	block	1925.346728	intercept	0.150720991	0.008897802	0.313404412	0	NA
low_beta	DLPFC	0.1	block	1925.346728	block_num	0.004731557	-0.065058295	0.070516115	0	NA
low_beta	DLPFC	0.1	block_rnd	1896.684375	intercept	0.146421582	0.005092127	0.28577607	0	NA
low_beta	DLPFC	0.1	block_rnd	1896.684375	block_num	-0.025829305	-0.152580625	0.134293198	0	NA
low_beta	DLPFC	0.125	intercept	1902.255234	intercept	0.151493078	-0.006171621	0.313610654	0	NA
low_beta	DLPFC	0.125	intercept	1902.255234	block_num	NA	NA	NA	0	NA
low_beta	DLPFC	0.125	block	1903.577319	intercept	0.147379675	-0.016204683	0.308284404	0	NA
low_beta	DLPFC	0.125	block	1903.577319	block_num	0.022882114	-0.047668842	0.086569561	0	NA
low_beta	DLPFC	0.125	block_rnd	1873.049901	intercept	0.15030357	0.010440448	0.303905798	0	NA
low_beta	DLPFC	0.125	block_rnd	1873.049901	block_num	-0.002991707	-0.144357743	0.142988574	0	NA
low_beta	DLPFC	0.15	intercept	1886.098366	intercept	0.14749578	-0.006689369	0.300095651	0	NA
low_beta	DLPFC	0.15	intercept	1886.098366	block_num	NA	NA	NA	0	NA
low_beta	DLPFC	0.15	block	1886.687018	intercept	0.148727048	-0.027652797	0.30414254	0	NA
low_beta	DLPFC	0.15	block	1886.687018	block_num	0.033501642	-0.035323066	0.100345015	0	NA
low_beta	DLPFC	0.15	block_rnd	1856.099141	intercept	0.148093301	0.005062292	0.297572542	0	NA
low_beta	DLPFC	0.15	block_rnd	1856.099141	block_num	0.013381141	-0.146745179	0.150225883	0	NA
low_beta	DLPFC	0.175	intercept	1873.513454	intercept	0.135843946	-0.003195186	0.291896616	0	NA
low_beta	DLPFC	0.175	intercept	1873.513454	block_num	NA	NA	NA	0	NA
low_beta	DLPFC	0.175	block	1873.578004	intercept	0.137037743	-0.02264777	0.292276168	0	NA
low_beta	DLPFC	0.175	block	1873.578004	block_num	0.043056002	-0.018401416	0.1152645	0	NA
low_beta	DLPFC	0.175	block_rnd	1842.970436	intercept	0.139508262	0.004424359	0.283246704	0	NA
low_beta	DLPFC	0.175	block_rnd	1842.970436	block_num	0.018141082	-0.131153374	0.162069033	0	NA
low_beta	DLPFC	0.2	intercept	1860.808708	intercept	0.1216689	-0.018262045	0.268356091	0	NA
low_beta	DLPFC	0.2	intercept	1860.808708	block_num	NA	NA	NA	0	NA
low_beta	DLPFC	0.2	block	1861.193793	intercept	0.11048614	-0.033483848	0.270338048	0	NA
low_beta	DLPFC	0.2	block	1861.193793	block_num	0.044274066	-0.022537911	0.113422884	0	NA
low_beta	DLPFC	0.2	block_rnd	1831.60977	intercept	0.119000755	-0.017783407	0.270872697	0	NA
low_beta	DLPFC	0.2	block_rnd	1831.60977	block_num	0.027472467	-0.11478758	0.162701394	0	NA
low_beta	DLPFC	0.225	intercept	1853.38621	intercept	0.095403759	-0.035247331	0.275812376	0	NA
low_beta	DLPFC	0.225	intercept	1853.38621	block_num	NA	NA	NA	0	NA
low_beta	DLPFC	0.225	block	1853.765224	intercept	0.092068912	-0.067404548	0.235492374	0	NA
low_beta	DLPFC	0.225	block	1853.765224	block_num	0.040729086	-0.023133359	0.108140229	0	NA
low_beta	DLPFC	0.225	block_rnd	1827.501489	intercept	0.095534921	-0.031961466	0.259360648	0	NA
low_beta	DLPFC	0.225	block_rnd	1827.501489	block_num	0.021826629	-0.126611148	0.146922699	0	NA
low_beta	DLPFC	0.25	intercept	1851.572058	intercept	0.071689439	-0.066867992	0.236199319	0	NA
low_beta	DLPFC	0.25	intercept	1851.572058	block_num	NA	NA	NA	0	NA
low_beta	DLPFC	0.25	block	1851.982048	intercept	0.061487158	-0.078839028	0.20839696	0	NA
low_beta	DLPFC	0.25	block	1851.982048	block_num	0.039356329	-0.02238086	0.107086132	0	NA
low_beta	DLPFC	0.25	block_rnd	1830.199778	intercept	0.073898374	-0.060522823	0.208587879	0	NA
low_beta	DLPFC	0.25	block_rnd	1830.199778	block_num	0.026148728	-0.112027992	0.153864684	0	NA
low_beta	DLPFC	0.275	intercept	1851.083804	intercept	0.045543399	-0.097865497	0.175680265	0	NA
low_beta	DLPFC	0.275	intercept	1851.083804	block_num	NA	NA	NA	0	NA
low_beta	DLPFC	0.275	block	1851.624967	intercept	0.042910189	-0.096451561	0.182234909	0	NA
low_beta	DLPFC	0.275	block	1851.624967	block_num	0.036629287	-0.021020956	0.110529112	0	NA
low_beta	DLPFC	0.275	block_rnd	1835.415775	intercept	0.045355903	-0.091153549	0.17430578	0	NA
low_beta	DLPFC	0.275	block_rnd	1835.415775	block_num	0.023082453	-0.113131609	0.141395738	0	NA
low_beta	DLPFC	0.3	intercept	1852.574179	intercept	0.021139091	-0.127573931	0.158923098	0	NA
low_beta	DLPFC	0.3	intercept	1852.574179	block_num	NA	NA	NA	0	NA
low_beta	DLPFC	0.3	block	1853.271335	intercept	0.027069708	-0.131527244	0.160701783	0	NA
low_beta	DLPFC	0.3	block	1853.271335	block_num	0.035518198	-0.03240004	0.095191285	0	NA
low_beta	DLPFC	0.3	block_rnd	1843.799591	intercept	0.022721711	-0.105519275	0.150126962	0	NA
low_beta	DLPFC	0.3	block_rnd	1843.799591	block_num	0.027451933	-0.092752132	0.143865834	0	NA
low_beta	DLPFC	0.325	intercept	1862.822671	intercept	0.005140411	-0.152487428	0.125580814	0	NA
low_beta	DLPFC	0.325	intercept	1862.822671	block_num	NA	NA	NA	0	NA
low_beta	DLPFC	0.325	block	1863.752463	intercept	0.00939149	-0.127472225	0.131382167	0	NA
low_beta	DLPFC	0.325	block	1863.752463	block_num	0.036609583	-0.027865534	0.107055666	0	NA
low_beta	DLPFC	0.325	block_rnd	1858.972907	intercept	0.006446614	-0.109487598	0.139232606	0	NA
low_beta	DLPFC	0.325	block_rnd	1858.972907	block_num	0.03130191	-0.093735616	0.154554143	0	NA
low_beta	DLPFC	0.35	intercept	1885.134251	intercept	-0.009668662	-0.131268784	0.13946797	0	NA
low_beta	DLPFC	0.35	intercept	1885.134251	block_num	NA	NA	NA	0	NA
low_beta	DLPFC	0.35	block	1886.116329	intercept	-0.008664744	-0.142711821	0.125008515	0	NA
low_beta	DLPFC	0.35	block	1886.116329	block_num	0.032473463	-0.039054053	0.099210135	0	NA
low_beta	DLPFC	0.35	block_rnd	1884.922829	intercept	-0.005467826	-0.110262779	0.112890932	0	NA
low_beta	DLPFC	0.35	block_rnd	1884.922829	block_num	0.025654655	-0.078708931	0.146248276	0	NA
low_beta	DLPFC	0.375	intercept	1925.05826	intercept	-0.023564674	-0.154164407	0.118717305	0	NA
low_beta	DLPFC	0.375	intercept	1925.05826	block_num	NA	NA	NA	0	NA
low_beta	DLPFC	0.375	block	1926.290027	intercept	-0.026593439	-0.163794142	0.119345512	0	NA
low_beta	DLPFC	0.375	block	1926.290027	block_num	0.030929714	-0.039332896	0.097577032	0	NA
low_beta	DLPFC	0.375	block_rnd	1926.635026	intercept	-0.024293126	-0.142940581	0.089405621	0	NA
low_beta	DLPFC	0.375	block_rnd	1926.635026	block_num	0.018226871	-0.098800879	0.132345098	0	NA
low_beta	DLPFC	0.4	intercept	1973.892936	intercept	-0.03889963	-0.176637838	0.078953524	0	NA
low_beta	DLPFC	0.4	intercept	1973.892936	block_num	NA	NA	NA	0	NA
low_beta	DLPFC	0.4	block	1975.434197	intercept	-0.047491437	-0.161647607	0.096552437	0	NA
low_beta	DLPFC	0.4	block	1975.434197	block_num	0.034150362	-0.036242931	0.101919057	0	NA
low_beta	DLPFC	0.4	block_rnd	1976.344081	intercept	-0.041022302	-0.15117154	0.07974076	0	NA
low_beta	DLPFC	0.4	block_rnd	1976.344081	block_num	0.020582687	-0.10229731	0.132530353	0	NA
low_beta	DLPFC	0.425	intercept	2014.519887	intercept	-0.062036689	-0.207312794	0.071828761	0	NA
low_beta	DLPFC	0.425	intercept	2014.519887	block_num	NA	NA	NA	0	NA
low_beta	DLPFC	0.425	block	2015.693314	intercept	-0.06001918	-0.18056985	0.08903933	0	NA
low_beta	DLPFC	0.425	block	2015.693314	block_num	0.033002509	-0.039733605	0.113773734	0	NA
low_beta	DLPFC	0.425	block_rnd	2017.797971	intercept	-0.058884137	-0.17242027	0.053219561	0	NA
low_beta	DLPFC	0.425	block_rnd	2017.797971	block_num	0.023208585	-0.111452377	0.134721517	0	NA
low_beta	DLPFC	0.45	intercept	2048.177234	intercept	-0.067698288	-0.203994517	0.06642326	0	NA
low_beta	DLPFC	0.45	intercept	2048.177234	block_num	NA	NA	NA	0	NA
low_beta	DLPFC	0.45	block	2049.48971	intercept	-0.064434406	-0.217958015	0.052001361	0	NA
low_beta	DLPFC	0.45	block	2049.48971	block_num	0.036194443	-0.042521878	0.110239868	0	NA
low_beta	DLPFC	0.45	block_rnd	2051.491246	intercept	-0.065325124	-0.178484712	0.048936544	0	NA
low_beta	DLPFC	0.45	block_rnd	2051.491246	block_num	0.020670461	-0.089520862	0.139153065	0	NA
low_beta	DLPFC	0.475	intercept	2069.95736	intercept	-0.074016859	-0.217119298	0.054660618	0	NA
low_beta	DLPFC	0.475	intercept	2069.95736	block_num	NA	NA	NA	0	NA
low_beta	DLPFC	0.475	block	2070.853256	intercept	-0.074546334	-0.204301909	0.060082129	0	NA
low_beta	DLPFC	0.475	block	2070.853256	block_num	0.040400578	-0.032709592	0.135649575	0	NA
low_beta	DLPFC	0.475	block_rnd	2072.896496	intercept	-0.072271989	-0.186781222	0.048725293	0	NA
low_beta	DLPFC	0.475	block_rnd	2072.896496	block_num	0.032919297	-0.087424013	0.143096755	0	NA
low_beta	DLPFC	0.5	intercept	2076.613232	intercept	-0.072848729	-0.214441709	0.069116538	0	NA
low_beta	DLPFC	0.5	intercept	2076.613232	block_num	NA	NA	NA	0	NA
low_beta	DLPFC	0.5	block	2077.446673	intercept	-0.078380489	-0.190117385	0.079212459	0	NA
low_beta	DLPFC	0.5	block	2077.446673	block_num	0.044975486	-0.03296761	0.120132455	0	NA
low_beta	DLPFC	0.5	block_rnd	2079.321753	intercept	-0.072154658	-0.194448777	0.045394781	0	NA
low_beta	DLPFC	0.5	block_rnd	2079.321753	block_num	0.034483529	-0.087196203	0.15218267	0	NA
low_beta	DLPFC	0.525	intercept	2070.904537	intercept	-0.068363896	-0.204481562	0.068638758	0	NA
low_beta	DLPFC	0.525	intercept	2070.904537	block_num	NA	NA	NA	0	NA
low_beta	DLPFC	0.525	block	2071.28997	intercept	-0.072851787	-0.202450396	0.068754578	0	NA
low_beta	DLPFC	0.525	block	2071.28997	block_num	0.047998628	-0.030911163	0.125667408	0	NA
low_beta	DLPFC	0.525	block_rnd	2073.002662	intercept	-0.07081403	-0.18543547	0.051742916	0	NA
low_beta	DLPFC	0.525	block_rnd	2073.002662	block_num	0.039972936	-0.076051395	0.155839408	0	NA
low_beta	DLPFC	0.55	intercept	2055.087991	intercept	-0.06090575	-0.203557276	0.077560235	0	NA
low_beta	DLPFC	0.55	intercept	2055.087991	block_num	NA	NA	NA	0	NA
low_beta	DLPFC	0.55	block	2055.57504	intercept	-0.066459891	-0.20188812	0.055879016	0	NA
low_beta	DLPFC	0.55	block	2055.57504	block_num	0.041523076	-0.026793305	0.126962024	0	NA
low_beta	DLPFC	0.55	block_rnd	2056.73977	intercept	-0.061013822	-0.17709922	0.059796785	0	NA
low_beta	DLPFC	0.55	block_rnd	2056.73977	block_num	0.038221653	-0.088017683	0.166408577	0	NA
low_beta	DLPFC	0.575	intercept	2038.326664	intercept	-0.065990328	-0.205095426	0.062607289	0	NA
low_beta	DLPFC	0.575	intercept	2038.326664	block_num	NA	NA	NA	0	NA
low_beta	DLPFC	0.575	block	2039.450324	intercept	-0.067991267	-0.201681831	0.053080292	0	NA
low_beta	DLPFC	0.575	block	2039.450324	block_num	0.03908466	-0.032429666	0.122612404	0	NA
low_beta	DLPFC	0.575	block_rnd	2039.264181	intercept	-0.060645148	-0.182763921	0.062049663	0	NA
low_beta	DLPFC	0.575	block_rnd	2039.264181	block_num	0.036961931	-0.070397093	0.162970677	0	NA
low_beta	DLPFC	0.6	intercept	2026.050332	intercept	-0.063269346	-0.211642182	0.083940048	0	NA
low_beta	DLPFC	0.6	intercept	2026.050332	block_num	NA	NA	NA	0	NA
low_beta	DLPFC	0.6	block	2027.371963	intercept	-0.066537474	-0.212870698	0.07015208	0	NA
low_beta	DLPFC	0.6	block	2027.371963	block_num	0.03075979	-0.047185849	0.107256429	0	NA
low_beta	DLPFC	0.6	block_rnd	2026.26322	intercept	-0.068642663	-0.194760777	0.053334387	0	NA
low_beta	DLPFC	0.6	block_rnd	2026.26322	block_num	0.035773282	-0.074501597	0.160115567	0	NA
low_beta	DLPFC	0.625	intercept	2026.809297	intercept	-0.065817472	-0.194940703	0.094915862	0	NA
low_beta	DLPFC	0.625	intercept	2026.809297	block_num	NA	NA	NA	0	NA
low_beta	DLPFC	0.625	block	2028.489073	intercept	-0.07773869	-0.203034049	0.066057837	0	NA
low_beta	DLPFC	0.625	block	2028.489073	block_num	0.023894891	-0.048984049	0.100214068	0	NA
low_beta	DLPFC	0.625	block_rnd	2025.771159	intercept	-0.060315925	-0.197428803	0.0601842	0	NA
low_beta	DLPFC	0.625	block_rnd	2025.771159	block_num	0.036123219	-0.08065903	0.159676533	0	NA
low_beta	DLPFC	0.65	intercept	2032.976377	intercept	-0.072481812	-0.219278194	0.077681266	0	NA
low_beta	DLPFC	0.65	intercept	2032.976377	block_num	NA	NA	NA	0	NA
low_beta	DLPFC	0.65	block	2034.20121	intercept	-0.074821032	-0.231274279	0.0630351	0	NA
low_beta	DLPFC	0.65	block	2034.20121	block_num	0.02282521	-0.05787478	0.087595002	0	NA
low_beta	DLPFC	0.65	block_rnd	2029.463814	intercept	-0.063745735	-0.18393781	0.057711688	0	NA
low_beta	DLPFC	0.65	block_rnd	2029.463814	block_num	0.043343854	-0.082573118	0.167464895	0	NA
low_beta	DLPFC	0.675	intercept	2035.329263	intercept	-0.068326831	-0.225159908	0.067153949	0	NA
low_beta	DLPFC	0.675	intercept	2035.329263	block_num	NA	NA	NA	0	NA
low_beta	DLPFC	0.675	block	2036.910549	intercept	-0.067617236	-0.21678812	0.080203508	0	NA
low_beta	DLPFC	0.675	block	2036.910549	block_num	0.02021376	-0.052355255	0.094640919	0	NA
low_beta	DLPFC	0.675	block_rnd	2029.20173	intercept	-0.060024496	-0.212038534	0.06365305	0	NA
low_beta	DLPFC	0.675	block_rnd	2029.20173	block_num	0.039582152	-0.084224924	0.183075892	0	NA
low_beta	DLPFC	0.7	intercept	2032.075061	intercept	-0.065117224	-0.218873034	0.102532467	0	NA
low_beta	DLPFC	0.7	intercept	2032.075061	block_num	NA	NA	NA	0	NA
low_beta	DLPFC	0.7	block	2033.578896	intercept	-0.064892089	-0.213913208	0.087980914	0	NA
low_beta	DLPFC	0.7	block	2033.578896	block_num	0.019604211	-0.056386032	0.091602268	0	NA
low_beta	DLPFC	0.7	block_rnd	2023.387489	intercept	-0.061189644	-0.211370904	0.065451175	0	NA
low_beta	DLPFC	0.7	block_rnd	2023.387489	block_num	0.044190843	-0.102726216	0.181497317	0	NA
low_beta	DLPFC	0.725	intercept	2019.10357	intercept	-0.052074094	-0.224049969	0.086061017	0	NA
low_beta	DLPFC	0.725	intercept	2019.10357	block_num	NA	NA	NA	0	NA
low_beta	DLPFC	0.725	block	2020.973975	intercept	-0.058642814	-0.206234824	0.102474914	0	NA
low_beta	DLPFC	0.725	block	2020.973975	block_num	0.018894212	-0.060229543	0.092589473	0	NA
low_beta	DLPFC	0.725	block_rnd	2010.083753	intercept	-0.052575805	-0.189262933	0.085910418	0	NA
low_beta	DLPFC	0.725	block_rnd	2010.083753	block_num	0.04537518	-0.099545373	0.178466134	0	NA
low_beta	DLPFC	0.75	intercept	1998.002807	intercept	-0.058038522	-0.226630007	0.080433251	0	NA
low_beta	DLPFC	0.75	intercept	1998.002807	block_num	NA	NA	NA	0	NA
low_beta	DLPFC	0.75	block	2000.259618	intercept	-0.051799973	-0.207161205	0.106705468	0	NA
low_beta	DLPFC	0.75	block	2000.259618	block_num	0.013597088	-0.062779664	0.089409609	0	NA
low_beta	DLPFC	0.75	block_rnd	1990.468033	intercept	-0.051123019	-0.184193838	0.092448431	0	NA
low_beta	DLPFC	0.75	block_rnd	1990.468033	block_num	0.040238244	-0.102074684	0.167783711	0	NA
low_beta	DLPFC	0.775	intercept	1976.87278	intercept	-0.058167649	-0.20847892	0.092806691	0	NA
low_beta	DLPFC	0.775	intercept	1976.87278	block_num	NA	NA	NA	0	NA
low_beta	DLPFC	0.775	block	1978.916244	intercept	-0.056099967	-0.232421415	0.09540974	0	NA
low_beta	DLPFC	0.775	block	1978.916244	block_num	0.00752288	-0.054929829	0.085926876	0	NA
low_beta	DLPFC	0.775	block_rnd	1972.20427	intercept	-0.054382638	-0.181113912	0.064267837	0	NA
low_beta	DLPFC	0.775	block_rnd	1972.20427	block_num	0.034080795	-0.10538385	0.16542336	0	NA
low_beta	DLPFC	0.8	intercept	1959.099674	intercept	-0.06895873	-0.218749167	0.103536162	0	NA
low_beta	DLPFC	0.8	intercept	1959.099674	block_num	NA	NA	NA	0	NA
low_beta	DLPFC	0.8	block	1961.314676	intercept	-0.068547171	-0.208650028	0.091626242	0	NA
low_beta	DLPFC	0.8	block	1961.314676	block_num	0.005553968	-0.067653909	0.078183545	0	NA
low_beta	DLPFC	0.8	block_rnd	1956.854691	intercept	-0.064718891	-0.197406351	0.063334694	0	NA
low_beta	DLPFC	0.8	block_rnd	1956.854691	block_num	0.023666097	-0.102049672	0.150730888	0	NA
low_beta	DLPFC	0.825	intercept	1944.308799	intercept	-0.074887774	-0.228378714	0.081693607	0	NA
low_beta	DLPFC	0.825	intercept	1944.308799	block_num	NA	NA	NA	0	NA
low_beta	DLPFC	0.825	block	1946.231191	intercept	-0.075969009	-0.215064427	0.089777789	0	NA
low_beta	DLPFC	0.825	block	1946.231191	block_num	0.004733172	-0.068676033	0.070885184	0	NA
low_beta	DLPFC	0.825	block_rnd	1944.401995	intercept	-0.079154842	-0.215385689	0.045589275	0	NA
low_beta	DLPFC	0.825	block_rnd	1944.401995	block_num	0.028689222	-0.111760172	0.165906146	0	NA
low_beta	DLPFC	0.85	intercept	1937.599519	intercept	-0.08799504	-0.256605774	0.049176396	0	NA
low_beta	DLPFC	0.85	intercept	1937.599519	block_num	NA	NA	NA	0	NA
low_beta	DLPFC	0.85	block	1939.390115	intercept	-0.094157307	-0.249871454	0.035947745	0	NA
low_beta	DLPFC	0.85	block	1939.390115	block_num	0.009435878	-0.062450458	0.076025178	0	NA
low_beta	DLPFC	0.85	block_rnd	1939.258611	intercept	-0.084606437	-0.208439042	0.04608417	0	NA
low_beta	DLPFC	0.85	block_rnd	1939.258611	block_num	0.027770816	-0.095528506	0.149983385	0	NA
low_beta	DLPFC	0.875	intercept	1936.768194	intercept	-0.097520494	-0.24872499	0.027954737	0	NA
low_beta	DLPFC	0.875	intercept	1936.768194	block_num	NA	NA	NA	0	NA
low_beta	DLPFC	0.875	block	1938.556669	intercept	-0.105587356	-0.248843004	0.036730125	0	NA
low_beta	DLPFC	0.875	block	1938.556669	block_num	0.012374556	-0.060226196	0.077761189	0	NA
low_beta	DLPFC	0.875	block_rnd	1940.015515	intercept	-0.096641959	-0.208938391	0.023178421	0	NA
low_beta	DLPFC	0.875	block_rnd	1940.015515	block_num	0.031167005	-0.096667521	0.143541009	0	NA
low_beta	DLPFC	0.9	intercept	1939.740584	intercept	-0.116176676	-0.246598949	0.04471248	0	NA
low_beta	DLPFC	0.9	intercept	1939.740584	block_num	NA	NA	NA	0	NA
low_beta	DLPFC	0.9	block	1941.612159	intercept	-0.113706685	-0.273040763	0.027315985	0	NA
low_beta	DLPFC	0.9	block	1941.612159	block_num	0.018488325	-0.049734775	0.087284745	0	NA
low_beta	DLPFC	0.9	block_rnd	1943.702753	intercept	-0.109073215	-0.23497236	0.002357852	0	NA
low_beta	DLPFC	0.9	block_rnd	1943.702753	block_num	0.038799796	-0.092419498	0.147102837	0	NA
low_beta	DLPFC	0.925	intercept	1946.070788	intercept	-0.125826401	-0.278905012	0.020626932	0	NA
low_beta	DLPFC	0.925	intercept	1946.070788	block_num	NA	NA	NA	0	NA
low_beta	DLPFC	0.925	block	1947.811847	intercept	-0.121799067	-0.251139191	0.027443023	0	NA
low_beta	DLPFC	0.925	block	1947.811847	block_num	0.015833535	-0.06500356	0.082202332	0	NA
low_beta	DLPFC	0.925	block_rnd	1950.034713	intercept	-0.119723745	-0.254491322	-5.99E-05	0	NA
low_beta	DLPFC	0.925	block_rnd	1950.034713	block_num	0.035095242	-0.094871517	0.153309673	0	NA
low_beta	DLPFC	0.95	intercept	1946.25707	intercept	-0.133087486	-0.271036556	0.020958393	0	NA
low_beta	DLPFC	0.95	intercept	1946.25707	block_num	NA	NA	NA	0	NA
low_beta	DLPFC	0.95	block	1948.202261	intercept	-0.134986398	-0.27873008	0.004352191	0	NA
low_beta	DLPFC	0.95	block	1948.202261	block_num	0.022445878	-0.049799014	0.09256417	0	NA
low_beta	DLPFC	0.95	block_rnd	1949.650012	intercept	-0.131507863	-0.263769559	-0.019643417	0	NA
low_beta	DLPFC	0.95	block_rnd	1949.650012	block_num	0.036614424	-0.080281406	0.168660762	0	NA
low_beta	DLPFC	0.975	intercept	1943.328546	intercept	-0.146155843	-0.298560678	-0.002971219	1	1
low_beta	DLPFC	0.975	intercept	1943.328546	block_num	NA	NA	NA	1	1
low_beta	DLPFC	0.975	block	1944.841622	intercept	-0.148060274	-0.297590974	0.009179949	0	NA
low_beta	DLPFC	0.975	block	1944.841622	block_num	0.0215312	-0.048868532	0.092875024	0	NA
low_beta	DLPFC	0.975	block_rnd	1945.755248	intercept	-0.145483194	-0.262332693	-0.016978522	0	NA
low_beta	DLPFC	0.975	block_rnd	1945.755248	block_num	0.03663335	-0.095664591	0.162814049	0	NA
low_beta	DLPFC	1	intercept	1935.458487	intercept	-0.15926434	-0.289599333	0.000790501	0	NA
low_beta	DLPFC	1	intercept	1935.458487	block_num	NA	NA	NA	0	NA
low_beta	DLPFC	1	block	1937.07876	intercept	-0.155854211	-0.304988401	-0.02489308	0	NA
low_beta	DLPFC	1	block	1937.07876	block_num	0.024070616	-0.048490893	0.095123642	0	NA
low_beta	DLPFC	1	block_rnd	1936.729393	intercept	-0.15148131	-0.273830047	-0.023402308	0	NA
low_beta	DLPFC	1	block_rnd	1936.729393	block_num	0.044838959	-0.069436345	0.168731934	0	NA
low_beta	DLPFC	1.025	intercept	1931.19455	intercept	-0.163390333	-0.312051986	-0.017291121	1	1
low_beta	DLPFC	1.025	intercept	1931.19455	block_num	NA	NA	NA	1	1
low_beta	DLPFC	1.025	block	1933.186833	intercept	-0.164502645	-0.306958254	-0.017515622	0	NA
low_beta	DLPFC	1.025	block	1933.186833	block_num	0.021627096	-0.051374295	0.09323884	0	NA
low_beta	DLPFC	1.025	block_rnd	1930.865448	intercept	-0.155426887	-0.280746689	-0.034513339	0	NA
low_beta	DLPFC	1.025	block_rnd	1930.865448	block_num	0.042555053	-0.079894675	0.169677458	0	NA
low_beta	DLPFC	1.05	intercept	1936.410733	intercept	-0.15822717	-0.303487413	-0.024242492	1	1
low_beta	DLPFC	1.05	intercept	1936.410733	block_num	NA	NA	NA	1	1
low_beta	DLPFC	1.05	block	1938.172313	intercept	-0.163300205	-0.323198433	-0.011978674	0	NA
low_beta	DLPFC	1.05	block	1938.172313	block_num	0.024267512	-0.046994911	0.094643783	0	NA
low_beta	DLPFC	1.05	block_rnd	1933.12628	intercept	-0.150007406	-0.271915709	-0.018425741	0	NA
low_beta	DLPFC	1.05	block_rnd	1933.12628	block_num	0.045760007	-0.089341226	0.16607059	0	NA
low_beta	DLPFC	1.075	intercept	1954.593989	intercept	-0.164625926	-0.311316392	-0.025255358	1	1
low_beta	DLPFC	1.075	intercept	1954.593989	block_num	NA	NA	NA	1	1
low_beta	DLPFC	1.075	block	1956.392533	intercept	-0.16767392	-0.289977134	-0.015492039	0	NA
low_beta	DLPFC	1.075	block	1956.392533	block_num	0.027787807	-0.044644804	0.103421105	0	NA
low_beta	DLPFC	1.075	block_rnd	1947.515724	intercept	-0.154589681	-0.285222845	-0.043271275	0	NA
low_beta	DLPFC	1.075	block_rnd	1947.515724	block_num	0.053155284	-0.069439885	0.1663263	0	NA
low_beta	DLPFC	1.1	intercept	1979.860824	intercept	-0.165367795	-0.301887837	-0.022985162	1	1
low_beta	DLPFC	1.1	intercept	1979.860824	block_num	NA	NA	NA	1	1
low_beta	DLPFC	1.1	block	1981.287675	intercept	-0.165127579	-0.303368342	-0.02226473	0	NA
low_beta	DLPFC	1.1	block	1981.287675	block_num	0.030560043	-0.047308988	0.100000827	0	NA
low_beta	DLPFC	1.1	block_rnd	1968.871119	intercept	-0.157481538	-0.296190233	-0.048291628	0	NA
low_beta	DLPFC	1.1	block_rnd	1968.871119	block_num	0.052184747	-0.074427402	0.180490435	0	NA
low_beta	DLPFC	1.125	intercept	1999.553002	intercept	-0.162048478	-0.297523264	-0.021977248	1	1
low_beta	DLPFC	1.125	intercept	1999.553002	block_num	NA	NA	NA	1	1
low_beta	DLPFC	1.125	block	2001.437446	intercept	-0.163365925	-0.303930941	-0.020132784	0	NA
low_beta	DLPFC	1.125	block	2001.437446	block_num	0.031155403	-0.047249578	0.103217421	0	NA
low_beta	DLPFC	1.125	block_rnd	1985.833438	intercept	-0.166347115	-0.28369704	-0.020737151	0	NA
low_beta	DLPFC	1.125	block_rnd	1985.833438	block_num	0.055718677	-0.074296113	0.18398795	0	NA
low_beta	DLPFC	1.15	intercept	2013.546581	intercept	-0.15701467	-0.312829396	-0.028893745	1	1
low_beta	DLPFC	1.15	intercept	2013.546581	block_num	NA	NA	NA	1	1
low_beta	DLPFC	1.15	block	2014.875449	intercept	-0.160124028	-0.315930095	-0.022594238	0	NA
low_beta	DLPFC	1.15	block	2014.875449	block_num	0.030606764	-0.042063846	0.10275273	0	NA
low_beta	DLPFC	1.15	block_rnd	1997.452523	intercept	-0.161021934	-0.289428442	-0.030374134	0	NA
low_beta	DLPFC	1.15	block_rnd	1997.452523	block_num	0.051360172	-0.084650592	0.189012187	0	NA
low_beta	DLPFC	1.175	intercept	2015.015643	intercept	-0.155549617	-0.291222101	-0.021009754	1	1
low_beta	DLPFC	1.175	intercept	2015.015643	block_num	NA	NA	NA	1	1
low_beta	DLPFC	1.175	block	2016.33515	intercept	-0.162937737	-0.302386029	-0.028159513	0	NA
low_beta	DLPFC	1.175	block	2016.33515	block_num	0.028768759	-0.044154065	0.096541791	0	NA
low_beta	DLPFC	1.175	block_rnd	1997.298538	intercept	-0.154181744	-0.29513374	-0.027828568	0	NA
low_beta	DLPFC	1.175	block_rnd	1997.298538	block_num	0.051211608	-0.087339356	0.182306801	0	NA
low_beta	DLPFC	1.2	intercept	2016.845841	intercept	-0.165880072	-0.301984007	-0.022183659	1	1
low_beta	DLPFC	1.2	intercept	2016.845841	block_num	NA	NA	NA	1	1
low_beta	DLPFC	1.2	block	2018.30624	intercept	-0.167775344	-0.30489061	-0.025432057	0	NA
low_beta	DLPFC	1.2	block	2018.30624	block_num	0.028171998	-0.063387491	0.089677648	0	NA
low_beta	DLPFC	1.2	block_rnd	1998.692473	intercept	-0.157841077	-0.31354353	-0.032609427	0	NA
low_beta	DLPFC	1.2	block_rnd	1998.692473	block_num	0.052271178	-0.068316126	0.183884658	0	NA
low_beta	DLPFC	1.225	intercept	2022.76667	intercept	-0.165785152	-0.297972929	-0.012014247	1	1
low_beta	DLPFC	1.225	intercept	2022.76667	block_num	NA	NA	NA	1	1
low_beta	DLPFC	1.225	block	2024.067449	intercept	-0.163631375	-0.318133942	-0.027017715	0	NA
low_beta	DLPFC	1.225	block	2024.067449	block_num	0.030500348	-0.047874078	0.103033713	0	NA
low_beta	DLPFC	1.225	block_rnd	2004.598738	intercept	-0.157705516	-0.289223191	-0.014812439	0	NA
low_beta	DLPFC	1.225	block_rnd	2004.598738	block_num	0.046637285	-0.10812974	0.175113276	0	NA
low_beta	DLPFC	1.25	intercept	2030.977452	intercept	-0.164204797	-0.301395477	-0.016200009	1	1
low_beta	DLPFC	1.25	intercept	2030.977452	block_num	NA	NA	NA	1	1
low_beta	DLPFC	1.25	block	2032.298448	intercept	-0.159601079	-0.304519976	-0.013651566	0	NA
low_beta	DLPFC	1.25	block	2032.298448	block_num	0.031886079	-0.044419672	0.103068733	0	NA
low_beta	DLPFC	1.25	block_rnd	2013.123467	intercept	-0.156171671	-0.300147734	-0.026935935	0	NA
low_beta	DLPFC	1.25	block_rnd	2013.123467	block_num	0.05322608	-0.073940223	0.195287678	0	NA
low_beta	DLPFC	1.275	intercept	2041.076205	intercept	-0.157647947	-0.29615405	-0.017976289	1	1
low_beta	DLPFC	1.275	intercept	2041.076205	block_num	NA	NA	NA	1	1
low_beta	DLPFC	1.275	block	2042.872541	intercept	-0.158214412	-0.296727215	-0.012621918	0	NA
low_beta	DLPFC	1.275	block	2042.872541	block_num	0.029181944	-0.049108673	0.099903559	0	NA
low_beta	DLPFC	1.275	block_rnd	2025.471062	intercept	-0.150317956	-0.292451472	-0.021483251	0	NA
low_beta	DLPFC	1.275	block_rnd	2025.471062	block_num	0.039853669	-0.096793218	0.185775224	0	NA
low_beta	DLPFC	1.3	intercept	2049.116105	intercept	-0.147683975	-0.294249744	-0.003615482	1	1
low_beta	DLPFC	1.3	intercept	2049.116105	block_num	NA	NA	NA	1	1
low_beta	DLPFC	1.3	block	2051.026871	intercept	-0.154814382	-0.28333982	-0.000401872	0	NA
low_beta	DLPFC	1.3	block	2051.026871	block_num	0.019462871	-0.051328469	0.101137909	0	NA
low_beta	DLPFC	1.3	block_rnd	2036.454104	intercept	-0.147637496	-0.291627153	-0.013158548	0	NA
low_beta	DLPFC	1.3	block_rnd	2036.454104	block_num	0.036124114	-0.108302505	0.158851909	0	NA
low_beta	DLPFC	1.325	intercept	2049.130643	intercept	-0.142781938	-0.289336692	0.024444624	0	NA
low_beta	DLPFC	1.325	intercept	2049.130643	block_num	NA	NA	NA	0	NA
low_beta	DLPFC	1.325	block	2051.09334	intercept	-0.148207677	-0.287443903	0.008271802	0	NA
low_beta	DLPFC	1.325	block	2051.09334	block_num	0.005829317	-0.064041149	0.086948687	0	NA
low_beta	DLPFC	1.325	block_rnd	2039.867105	intercept	-0.141296742	-0.275411557	-0.014199944	0	NA
low_beta	DLPFC	1.325	block_rnd	2039.867105	block_num	0.025743056	-0.109207121	0.153163318	0	NA
low_beta	DLPFC	1.35	intercept	2029.948139	intercept	-0.136269607	-0.278941381	0.012182139	0	NA
low_beta	DLPFC	1.35	intercept	2029.948139	block_num	NA	NA	NA	0	NA
low_beta	DLPFC	1.35	block	2031.703888	intercept	-0.137467394	-0.284886583	0.008572595	0	NA
low_beta	DLPFC	1.35	block	2031.703888	block_num	-0.003596003	-0.094088902	0.063387379	0	NA
low_beta	DLPFC	1.35	block_rnd	2024.935681	intercept	-0.139685577	-0.275617383	-0.018889735	0	NA
low_beta	DLPFC	1.35	block_rnd	2024.935681	block_num	0.008388391	-0.119980998	0.136136005	0	NA
low_beta	DLPFC	1.375	intercept	2005.228335	intercept	-0.139890039	-0.262215291	0.006876517	0	NA
low_beta	DLPFC	1.375	intercept	2005.228335	block_num	NA	NA	NA	0	NA
low_beta	DLPFC	1.375	block	2007.492742	intercept	-0.132805009	-0.287443751	0.00799736	0	NA
low_beta	DLPFC	1.375	block	2007.492742	block_num	-0.011456443	-0.094578192	0.051041121	0	NA
low_beta	DLPFC	1.375	block_rnd	2004.173478	intercept	-0.131749844	-0.242373464	-0.007740097	0	NA
low_beta	DLPFC	1.375	block_rnd	2004.173478	block_num	-0.001174191	-0.114372798	0.120409751	0	NA
low_beta	DLPFC	1.4	intercept	1980.175328	intercept	-0.132025796	-0.281002261	-0.007621681	1	1
low_beta	DLPFC	1.4	intercept	1980.175328	block_num	NA	NA	NA	1	1
low_beta	DLPFC	1.4	block	1982.314111	intercept	-0.134157294	-0.281622418	0.013551811	0	NA
low_beta	DLPFC	1.4	block	1982.314111	block_num	-0.017411966	-0.096054064	0.053702002	0	NA
low_beta	DLPFC	1.4	block_rnd	1981.866716	intercept	-0.136765352	-0.258605277	-0.017891655	0	NA
low_beta	DLPFC	1.4	block_rnd	1981.866716	block_num	-0.011025636	-0.117992382	0.110033969	0	NA
low_beta	DLPFC	1.425	intercept	1955.868431	intercept	-0.129982976	-0.266144482	0.017296754	0	NA
low_beta	DLPFC	1.425	intercept	1955.868431	block_num	NA	NA	NA	0	NA
low_beta	DLPFC	1.425	block	1957.762967	intercept	-0.132833228	-0.258870855	0.006755575	0	NA
low_beta	DLPFC	1.425	block	1957.762967	block_num	-0.021184166	-0.093482565	0.050699799	0	NA
low_beta	DLPFC	1.425	block_rnd	1960.49402	intercept	-0.131982441	-0.243214367	-0.007401916	0	NA
low_beta	DLPFC	1.425	block_rnd	1960.49402	block_num	-0.012362792	-0.122900732	0.098217094	0	NA
low_beta	DLPFC	1.45	intercept	1940.568282	intercept	-0.128157096	-0.262230013	0.009828033	0	NA
low_beta	DLPFC	1.45	intercept	1940.568282	block_num	NA	NA	NA	0	NA
low_beta	DLPFC	1.45	block	1942.293252	intercept	-0.129622058	-0.260211805	0.011127828	0	NA
low_beta	DLPFC	1.45	block	1942.293252	block_num	-0.02231763	-0.091724658	0.044252536	0	NA
low_beta	DLPFC	1.45	block_rnd	1947.141665	intercept	-0.130888147	-0.252519182	-0.025454812	0	NA
low_beta	DLPFC	1.45	block_rnd	1947.141665	block_num	-0.016028333	-0.118463292	0.098626847	0	NA
low_beta	DLPFC	1.475	intercept	1931.034592	intercept	-0.130187803	-0.2462958	0.023417301	0	NA
low_beta	DLPFC	1.475	intercept	1931.034592	block_num	NA	NA	NA	0	NA
low_beta	DLPFC	1.475	block	1932.66123	intercept	-0.127956568	-0.264923571	-0.003624694	0	NA
low_beta	DLPFC	1.475	block	1932.66123	block_num	-0.024222959	-0.083929201	0.055223326	0	NA
low_beta	DLPFC	1.475	block_rnd	1939.06593	intercept	-0.129403126	-0.260024174	-0.0310437	0	NA
low_beta	DLPFC	1.475	block_rnd	1939.06593	block_num	-0.019013438	-0.127809266	0.090442327	0	NA
low_beta	DLPFC	1.5	intercept	1924.994974	intercept	-0.132452504	-0.28072568	-0.009743587	1	1
low_beta	DLPFC	1.5	intercept	1924.994974	block_num	NA	NA	NA	1	1
low_beta	DLPFC	1.5	block	1926.545216	intercept	-0.134431889	-0.262070742	0.006425366	0	NA
low_beta	DLPFC	1.5	block	1926.545216	block_num	-0.021084667	-0.093374605	0.050170799	0	NA
low_beta	DLPFC	1.5	block_rnd	1932.997003	intercept	-0.127020276	-0.248420701	-0.012153316	0	NA
low_beta	DLPFC	1.5	block_rnd	1932.997003	block_num	-0.013696193	-0.123842851	0.107049092	0	NA
low_beta	DLPFC	1.525	intercept	1924.577388	intercept	-0.12342802	-0.256426758	0.037490104	0	NA
low_beta	DLPFC	1.525	intercept	1924.577388	block_num	NA	NA	NA	0	NA
low_beta	DLPFC	1.525	block	1926.363733	intercept	-0.128432385	-0.250467947	0.021465834	0	NA
low_beta	DLPFC	1.525	block	1926.363733	block_num	-0.015846096	-0.081846973	0.058931163	0	NA
low_beta	DLPFC	1.525	block_rnd	1931.851831	intercept	-0.127564597	-0.239806115	-0.018560475	0	NA
low_beta	DLPFC	1.525	block_rnd	1931.851831	block_num	-0.008441251	-0.122589244	0.100420781	0	NA
low_beta	DLPFC	1.55	intercept	1936.084786	intercept	-0.123754066	-0.260811948	0.01757519	0	NA
low_beta	DLPFC	1.55	intercept	1936.084786	block_num	NA	NA	NA	0	NA
low_beta	DLPFC	1.55	block	1938.132245	intercept	-0.124991478	-0.261777387	0.007506766	0	NA
low_beta	DLPFC	1.55	block	1938.132245	block_num	-0.011047772	-0.078436238	0.062396395	0	NA
low_beta	DLPFC	1.55	block_rnd	1941.857448	intercept	-0.129068372	-0.236062791	-0.022664993	0	NA
low_beta	DLPFC	1.55	block_rnd	1941.857448	block_num	0.002098433	-0.108229089	0.121453879	0	NA
low_beta	DLPFC	1.575	intercept	1948.05163	intercept	-0.125914375	-0.253250552	0.021268296	0	NA
low_beta	DLPFC	1.575	intercept	1948.05163	block_num	NA	NA	NA	0	NA
low_beta	DLPFC	1.575	block	1950.107197	intercept	-0.135182608	-0.263827533	0.013057585	0	NA
low_beta	DLPFC	1.575	block	1950.107197	block_num	-0.007398348	-0.074219954	0.070210186	0	NA
low_beta	DLPFC	1.575	block_rnd	1952.567043	intercept	-0.132948965	-0.241986366	-0.027394421	0	NA
low_beta	DLPFC	1.575	block_rnd	1952.567043	block_num	0.015316629	-0.094328722	0.118730188	0	NA
low_beta	DLPFC	1.6	intercept	1961.332449	intercept	-0.124837274	-0.263183711	0.020265272	0	NA
low_beta	DLPFC	1.6	intercept	1961.332449	block_num	NA	NA	NA	0	NA
low_beta	DLPFC	1.6	block	1963.455376	intercept	-0.128035507	-0.263254578	0.017881645	0	NA
low_beta	DLPFC	1.6	block	1963.455376	block_num	-0.001476774	-0.076236592	0.068685392	0	NA
low_beta	DLPFC	1.6	block_rnd	1964.493219	intercept	-0.130568868	-0.251332468	-0.021421418	0	NA
low_beta	DLPFC	1.6	block_rnd	1964.493219	block_num	0.008690666	-0.106562953	0.129262398	0	NA
low_beta	DLPFC	1.625	intercept	1970.24022	intercept	-0.132749174	-0.287980548	-0.000814925	1	1
low_beta	DLPFC	1.625	intercept	1970.24022	block_num	NA	NA	NA	1	1
low_beta	DLPFC	1.625	block	1972.182383	intercept	-0.126693769	-0.273178524	0.010680637	0	NA
low_beta	DLPFC	1.625	block	1972.182383	block_num	-0.006636159	-0.076945732	0.066748723	0	NA
low_beta	DLPFC	1.625	block_rnd	1972.703541	intercept	-0.136568805	-0.256081041	-0.020669987	0	NA
low_beta	DLPFC	1.625	block_rnd	1972.703541	block_num	0.011161955	-0.094697542	0.136606117	0	NA
low_beta	DLPFC	1.65	intercept	1972.083514	intercept	-0.123165914	-0.256097342	0.010976024	0	NA
low_beta	DLPFC	1.65	intercept	1972.083514	block_num	NA	NA	NA	0	NA
low_beta	DLPFC	1.65	block	1973.878647	intercept	-0.119297715	-0.254603626	0.00758553	0	NA
low_beta	DLPFC	1.65	block	1973.878647	block_num	-0.009500883	-0.086358838	0.057502846	0	NA
low_beta	DLPFC	1.65	block_rnd	1973.012244	intercept	-0.133697731	-0.255928944	-0.013861563	0	NA
low_beta	DLPFC	1.65	block_rnd	1973.012244	block_num	0.012011247	-0.116619171	0.128031846	0	NA
low_beta	DLPFC	1.675	intercept	1970.485036	intercept	-0.118994475	-0.263028363	0.01198579	0	NA
low_beta	DLPFC	1.675	intercept	1970.485036	block_num	NA	NA	NA	0	NA
low_beta	DLPFC	1.675	block	1972.488105	intercept	-0.124659651	-0.262980607	0.015793123	0	NA
low_beta	DLPFC	1.675	block	1972.488105	block_num	-0.012809355	-0.081320172	0.063479478	0	NA
low_beta	DLPFC	1.675	block_rnd	1970.202148	intercept	-0.13643952	-0.253318114	-0.029148412	0	NA
low_beta	DLPFC	1.675	block_rnd	1970.202148	block_num	0.012402874	-0.09637953	0.137337877	0	NA
low_beta	DLPFC	1.7	intercept	1972.835299	intercept	-0.125843693	-0.263304646	0.007409887	0	NA
low_beta	DLPFC	1.7	intercept	1972.835299	block_num	NA	NA	NA	0	NA
low_beta	DLPFC	1.7	block	1974.573692	intercept	-0.120984081	-0.237509284	0.015127888	0	NA
low_beta	DLPFC	1.7	block	1974.573692	block_num	-0.008185202	-0.084437383	0.060919051	0	NA
low_beta	DLPFC	1.7	block_rnd	1971.519709	intercept	-0.130567635	-0.241357681	-0.013206623	0	NA
low_beta	DLPFC	1.7	block_rnd	1971.519709	block_num	0.01115801	-0.110691596	0.125092199	0	NA
low_beta	DLPFC	1.725	intercept	1984.909764	intercept	-0.126754154	-0.260980754	0.011293267	0	NA
low_beta	DLPFC	1.725	intercept	1984.909764	block_num	NA	NA	NA	0	NA
low_beta	DLPFC	1.725	block	1986.903254	intercept	-0.121321903	-0.250162809	0.039931929	0	NA
low_beta	DLPFC	1.725	block	1986.903254	block_num	-0.010630536	-0.074234462	0.066805631	0	NA
low_beta	DLPFC	1.725	block_rnd	1982.55464	intercept	-0.12948195	-0.249115025	-0.010163527	0	NA
low_beta	DLPFC	1.725	block_rnd	1982.55464	block_num	0.016260141	-0.112802524	0.124978462	0	NA
low_beta	DLPFC	1.75	intercept	2002.058775	intercept	-0.118218916	-0.256204643	0.015934908	0	NA
low_beta	DLPFC	1.75	intercept	2002.058775	block_num	NA	NA	NA	0	NA
low_beta	DLPFC	1.75	block	2004.164243	intercept	-0.120665519	-0.255573453	0.013945649	0	NA
low_beta	DLPFC	1.75	block	2004.164243	block_num	-0.012955686	-0.086445276	0.062093494	0	NA
low_beta	DLPFC	1.75	block_rnd	1998.894544	intercept	-0.122655516	-0.23716075	-0.002704987	0	NA
low_beta	DLPFC	1.75	block_rnd	1998.894544	block_num	0.019195303	-0.110393071	0.134636001	0	NA
low_beta	DLPFC	1.775	intercept	2021.027141	intercept	-0.114407437	-0.238118807	0.018920476	0	NA
low_beta	DLPFC	1.775	intercept	2021.027141	block_num	NA	NA	NA	0	NA
low_beta	DLPFC	1.775	block	2022.801517	intercept	-0.107689065	-0.246616103	0.015720228	0	NA
low_beta	DLPFC	1.775	block	2022.801517	block_num	-0.010809253	-0.085411444	0.061192146	0	NA
low_beta	DLPFC	1.775	block_rnd	2016.63516	intercept	-0.120310989	-0.234939063	0.018315306	0	NA
low_beta	DLPFC	1.775	block_rnd	2016.63516	block_num	0.025729089	-0.095133295	0.147414053	0	NA
low_beta	DLPFC	1.8	intercept	2034.377166	intercept	-0.103703263	-0.235417221	0.03067651	0	NA
low_beta	DLPFC	1.8	intercept	2034.377166	block_num	NA	NA	NA	0	NA
low_beta	DLPFC	1.8	block	2036.324499	intercept	-0.102476947	-0.230369162	0.032712556	0	NA
low_beta	DLPFC	1.8	block	2036.324499	block_num	-0.011796404	-0.086880051	0.061690116	0	NA
low_beta	DLPFC	1.8	block_rnd	2029.784339	intercept	-0.108076646	-0.219368484	0.022586117	0	NA
low_beta	DLPFC	1.8	block_rnd	2029.784339	block_num	0.025520022	-0.080984207	0.164082919	0	NA
low_beta	DLPFC	1.825	intercept	2040.172688	intercept	-0.09296903	-0.229305762	0.048905189	0	NA
low_beta	DLPFC	1.825	intercept	2040.172688	block_num	NA	NA	NA	0	NA
low_beta	DLPFC	1.825	block	2041.96454	intercept	-0.091890707	-0.215236439	0.063278448	0	NA
low_beta	DLPFC	1.825	block	2041.96454	block_num	-0.014074831	-0.084773326	0.068745282	0	NA
low_beta	DLPFC	1.825	block_rnd	2034.864307	intercept	-0.094942478	-0.210160328	0.033020694	0	NA
low_beta	DLPFC	1.825	block_rnd	2034.864307	block_num	0.016020038	-0.091845474	0.139623802	0	NA
low_beta	DLPFC	1.85	intercept	2045.038224	intercept	-0.084627441	-0.222626862	0.05571565	0	NA
low_beta	DLPFC	1.85	intercept	2045.038224	block_num	NA	NA	NA	0	NA
low_beta	DLPFC	1.85	block	2046.856848	intercept	-0.082272468	-0.207964217	0.066727043	0	NA
low_beta	DLPFC	1.85	block	2046.856848	block_num	-0.020885008	-0.092487812	0.056720773	0	NA
low_beta	DLPFC	1.85	block_rnd	2040.161196	intercept	-0.087457307	-0.215174916	0.03906386	0	NA
low_beta	DLPFC	1.85	block_rnd	2040.161196	block_num	0.016516433	-0.111127575	0.13931796	0	NA
low_beta	DLPFC	1.875	intercept	2047.612823	intercept	-0.079550761	-0.209915805	0.0493782	0	NA
low_beta	DLPFC	1.875	intercept	2047.612823	block_num	NA	NA	NA	0	NA
low_beta	DLPFC	1.875	block	2049.034641	intercept	-0.083067654	-0.214812973	0.058471209	0	NA
low_beta	DLPFC	1.875	block	2049.034641	block_num	-0.029610404	-0.102579626	0.041411402	0	NA
low_beta	DLPFC	1.875	block_rnd	2042.128079	intercept	-0.084788191	-0.197392101	0.032570077	0	NA
low_beta	DLPFC	1.875	block_rnd	2042.128079	block_num	0.01362863	-0.109237913	0.124883299	0	NA
low_beta	DLPFC	1.9	intercept	2047.751246	intercept	-0.088520072	-0.215621009	0.043322571	0	NA
low_beta	DLPFC	1.9	intercept	2047.751246	block_num	NA	NA	NA	0	NA
low_beta	DLPFC	1.9	block	2048.846797	intercept	-0.086852585	-0.219563471	0.037542477	0	NA
low_beta	DLPFC	1.9	block	2048.846797	block_num	-0.037783606	-0.108842821	0.040908335	0	NA
low_beta	DLPFC	1.9	block_rnd	2042.479567	intercept	-0.090108577	-0.202189038	0.033441744	0	NA
low_beta	DLPFC	1.9	block_rnd	2042.479567	block_num	0.00560588	-0.121282797	0.118903606	0	NA
low_beta	DLPFC	1.925	intercept	2047.91985	intercept	-0.093803723	-0.225731187	0.037403499	0	NA
low_beta	DLPFC	1.925	intercept	2047.91985	block_num	NA	NA	NA	0	NA
low_beta	DLPFC	1.925	block	2048.613719	intercept	-0.090501124	-0.23033178	0.038681335	0	NA
low_beta	DLPFC	1.925	block	2048.613719	block_num	-0.04488253	-0.125918132	0.023449672	0	NA
low_beta	DLPFC	1.925	block_rnd	2041.476579	intercept	-0.099168452	-0.223642007	0.019789539	0	NA
low_beta	DLPFC	1.925	block_rnd	2041.476579	block_num	0.000585758	-0.133384761	0.102358482	0	NA
low_beta	DLPFC	1.95	intercept	2045.77466	intercept	-0.114350665	-0.243490981	-3.29E-05	1	1
low_beta	DLPFC	1.95	intercept	2045.77466	block_num	NA	NA	NA	1	1
low_beta	DLPFC	1.95	block	2046.39038	intercept	-0.103398282	-0.24517202	0.028877368	0	NA
low_beta	DLPFC	1.95	block	2046.39038	block_num	-0.049027062	-0.124431484	0.026143435	0	NA
low_beta	DLPFC	1.95	block_rnd	2039.30607	intercept	-0.113455427	-0.241455126	-0.001771537	0	NA
low_beta	DLPFC	1.95	block_rnd	2039.30607	block_num	-0.003203409	-0.113428385	0.129978528	0	NA
low_beta	DLPFC	1.975	intercept	2043.853958	intercept	-0.128012676	-0.253160651	0.021506314	0	NA
low_beta	DLPFC	1.975	intercept	2043.853958	block_num	NA	NA	NA	0	NA
low_beta	DLPFC	1.975	block	2044.664128	intercept	-0.126908998	-0.270405293	0.017628357	0	NA
low_beta	DLPFC	1.975	block	2044.664128	block_num	-0.044520893	-0.127507735	0.032628954	0	NA
low_beta	DLPFC	1.975	block_rnd	2038.728279	intercept	-0.12685768	-0.249725185	-0.011384197	0	NA
low_beta	DLPFC	1.975	block_rnd	2038.728279	block_num	0.0044846	-0.12162879	0.135247602	0	NA
low_beta	DLPFC	2	intercept	2049.920206	intercept	-0.138965154	-0.28063912	0.004852501	0	NA
low_beta	DLPFC	2	intercept	2049.920206	block_num	NA	NA	NA	0	NA
low_beta	DLPFC	2	block	2051.032016	intercept	-0.138283659	-0.269015192	0.011845147	0	NA
low_beta	DLPFC	2	block	2051.032016	block_num	-0.03689565	-0.118250347	0.034242395	0	NA
low_beta	DLPFC	2	block_rnd	2046.527529	intercept	-0.141588316	-0.265707957	-0.026592002	0	NA
low_beta	DLPFC	2	block_rnd	2046.527529	block_num	0.013673379	-0.100398783	0.135164612	0	NA
low_beta	DLPFC	2.025	intercept	2056.280271	intercept	-0.144684239	-0.310433372	-0.014509097	1	1
low_beta	DLPFC	2.025	intercept	2056.280271	block_num	NA	NA	NA	1	1
low_beta	DLPFC	2.025	block	2057.744963	intercept	-0.149406215	-0.289631499	0.003611624	0	NA
low_beta	DLPFC	2.025	block	2057.744963	block_num	-0.0308688	-0.096996931	0.051241936	0	NA
low_beta	DLPFC	2.025	block_rnd	2053.849127	intercept	-0.153800628	-0.275085912	-0.027063745	0	NA
low_beta	DLPFC	2.025	block_rnd	2053.849127	block_num	0.02362627	-0.09747497	0.145217534	0	NA
low_beta	DLPFC	2.05	intercept	2060.351904	intercept	-0.161870966	-0.290782751	-0.005664604	1	1
low_beta	DLPFC	2.05	intercept	2060.351904	block_num	NA	NA	NA	1	1
low_beta	DLPFC	2.05	block	2062.049869	intercept	-0.150925881	-0.299384266	-0.006903874	0	NA
low_beta	DLPFC	2.05	block	2062.049869	block_num	-0.021566805	-0.095026376	0.06196508	0	NA
low_beta	DLPFC	2.05	block_rnd	2058.265752	intercept	-0.157533165	-0.297708315	-0.031901513	0	NA
low_beta	DLPFC	2.05	block_rnd	2058.265752	block_num	0.032183049	-0.089265982	0.153779323	0	NA
low_beta	DLPFC	2.075	intercept	2063.53226	intercept	-0.165443391	-0.304797255	0.01211307	0	NA
low_beta	DLPFC	2.075	intercept	2063.53226	block_num	NA	NA	NA	0	NA
low_beta	DLPFC	2.075	block	2065.623559	intercept	-0.162734672	-0.320012366	-0.015823775	0	NA
low_beta	DLPFC	2.075	block	2065.623559	block_num	-0.011508653	-0.09046596	0.061802378	0	NA
low_beta	DLPFC	2.075	block_rnd	2061.265253	intercept	-0.166090199	-0.301604227	-0.026293492	0	NA
low_beta	DLPFC	2.075	block_rnd	2061.265253	block_num	0.032526794	-0.097552663	0.169499211	0	NA
low_beta	DLPFC	2.1	intercept	2059.870643	intercept	-0.171033128	-0.324116004	0.002381207	0	NA
low_beta	DLPFC	2.1	intercept	2059.870643	block_num	NA	NA	NA	0	NA
low_beta	DLPFC	2.1	block	2061.876186	intercept	-0.170533906	-0.317030076	-0.015560744	0	NA
low_beta	DLPFC	2.1	block	2061.876186	block_num	-0.00343953	-0.077300972	0.071590971	0	NA
low_beta	DLPFC	2.1	block_rnd	2056.2448	intercept	-0.173798485	-0.318215373	-0.034687532	0	NA
low_beta	DLPFC	2.1	block_rnd	2056.2448	block_num	0.040694983	-0.091916769	0.177180847	0	NA
low_beta	DLPFC	2.125	intercept	2056.315218	intercept	-0.176346967	-0.311262343	-0.025211836	1	1
low_beta	DLPFC	2.125	intercept	2056.315218	block_num	NA	NA	NA	1	1
low_beta	DLPFC	2.125	block	2058.398259	intercept	-0.181356333	-0.354714234	-0.034803191	0	NA
low_beta	DLPFC	2.125	block	2058.398259	block_num	-0.009037488	-0.091371542	0.064540074	0	NA
low_beta	DLPFC	2.125	block_rnd	2051.537614	intercept	-0.178920952	-0.3275953	-0.058970365	0	NA
low_beta	DLPFC	2.125	block_rnd	2051.537614	block_num	0.040348152	-0.090112921	0.176680083	0	NA
low_beta	DLPFC	2.15	intercept	2052.131465	intercept	-0.184346242	-0.335947949	-0.021310131	1	1
low_beta	DLPFC	2.15	intercept	2052.131465	block_num	NA	NA	NA	1	1
low_beta	DLPFC	2.15	block	2054.150948	intercept	-0.192596029	-0.340161672	-0.037118448	0	NA
low_beta	DLPFC	2.15	block	2054.150948	block_num	-0.007203037	-0.083626517	0.078392781	0	NA
low_beta	DLPFC	2.15	block_rnd	2045.414069	intercept	-0.188205625	-0.31225954	-0.039266338	0	NA
low_beta	DLPFC	2.15	block_rnd	2045.414069	block_num	0.032956845	-0.106702762	0.176372535	0	NA
low_beta	DLPFC	2.175	intercept	2047.558144	intercept	-0.189362839	-0.341185496	-0.031716659	1	1
low_beta	DLPFC	2.175	intercept	2047.558144	block_num	NA	NA	NA	1	1
low_beta	DLPFC	2.175	block	2049.587977	intercept	-0.201332899	-0.352704639	-0.020435686	0	NA
low_beta	DLPFC	2.175	block	2049.587977	block_num	-0.005719739	-0.084344369	0.066560191	0	NA
low_beta	DLPFC	2.175	block_rnd	2037.132169	intercept	-0.196679349	-0.351337662	-0.068188954	0	NA
low_beta	DLPFC	2.175	block_rnd	2037.132169	block_num	0.035755799	-0.10776684	0.174872119	0	NA
low_beta	DLPFC	2.2	intercept	2054.174384	intercept	-0.201575343	-0.35980394	-0.044207195	1	1
low_beta	DLPFC	2.2	intercept	2054.174384	block_num	NA	NA	NA	1	1
low_beta	DLPFC	2.2	block	2056.05503	intercept	-0.204869912	-0.367008196	-0.044863706	0	NA
low_beta	DLPFC	2.2	block	2056.05503	block_num	-0.005191162	-0.078825473	0.070454664	0	NA
low_beta	DLPFC	2.2	block_rnd	2039.792999	intercept	-0.201441528	-0.336210295	-0.055807056	0	NA
low_beta	DLPFC	2.2	block_rnd	2039.792999	block_num	0.039834223	-0.090987114	0.193444202	0	NA
low_beta	DLPFC	2.225	intercept	2060.86819	intercept	-0.210345666	-0.363645116	-0.061502487	1	1
low_beta	DLPFC	2.225	intercept	2060.86819	block_num	NA	NA	NA	1	1
low_beta	DLPFC	2.225	block	2062.649787	intercept	-0.214115195	-0.357888034	-0.048948608	0	NA
low_beta	DLPFC	2.225	block	2062.649787	block_num	0.001904457	-0.06628137	0.076773772	0	NA
low_beta	DLPFC	2.225	block_rnd	2042.20774	intercept	-0.20576391	-0.353244745	-0.067720356	0	NA
low_beta	DLPFC	2.225	block_rnd	2042.20774	block_num	0.042603849	-0.099930502	0.182416842	0	NA
low_beta	DLPFC	2.25	intercept	2067.597791	intercept	-0.22801021	-0.39444407	-0.056171124	1	1
low_beta	DLPFC	2.25	intercept	2067.597791	block_num	NA	NA	NA	1	1
low_beta	DLPFC	2.25	block	2069.479284	intercept	-0.227635245	-0.351400473	-0.048091696	0	NA
low_beta	DLPFC	2.25	block	2069.479284	block_num	0.006660735	-0.067855134	0.092659131	0	NA
low_beta	DLPFC	2.25	block_rnd	2045.027424	intercept	-0.219935178	-0.360359258	-0.082296016	0	NA
low_beta	DLPFC	2.25	block_rnd	2045.027424	block_num	0.04919063	-0.068217892	0.20196045	0	NA
low_beta	DLPFC	2.275	intercept	2070.66208	intercept	-0.236206487	-0.377351043	-0.100655716	1	1
low_beta	DLPFC	2.275	intercept	2070.66208	block_num	NA	NA	NA	1	1
low_beta	DLPFC	2.275	block	2072.85153	intercept	-0.2383754	-0.389475061	-0.092716383	0	NA
low_beta	DLPFC	2.275	block	2072.85153	block_num	0.010574402	-0.069525502	0.090755496	0	NA
low_beta	DLPFC	2.275	block_rnd	2044.538814	intercept	-0.230663144	-0.376602384	-0.097781216	0	NA
low_beta	DLPFC	2.275	block_rnd	2044.538814	block_num	0.049942106	-0.092842371	0.180058514	0	NA
low_beta	DLPFC	2.3	intercept	2070.033808	intercept	-0.244507669	-0.379068101	-0.096885967	1	1
low_beta	DLPFC	2.3	intercept	2070.033808	block_num	NA	NA	NA	1	1
low_beta	DLPFC	2.3	block	2072.126163	intercept	-0.243018081	-0.385097594	-0.102239246	0	NA
low_beta	DLPFC	2.3	block	2072.126163	block_num	0.011287133	-0.078766674	0.081432709	0	NA
low_beta	DLPFC	2.3	block_rnd	2040.389507	intercept	-0.235461163	-0.379872756	-0.088739887	0	NA
low_beta	DLPFC	2.3	block_rnd	2040.389507	block_num	0.043417198	-0.083926308	0.190295784	0	NA
low_beta	DLPFC	2.325	intercept	2071.853592	intercept	-0.247900809	-0.396716026	-0.117198827	1	1
low_beta	DLPFC	2.325	intercept	2071.853592	block_num	NA	NA	NA	1	1
low_beta	DLPFC	2.325	block	2073.963917	intercept	-0.252678352	-0.392586624	-0.108354843	0	NA
low_beta	DLPFC	2.325	block	2073.963917	block_num	0.01025571	-0.063583176	0.094426665	0	NA
low_beta	DLPFC	2.325	block_rnd	2038.319162	intercept	-0.241086974	-0.380171047	-0.092565869	0	NA
low_beta	DLPFC	2.325	block_rnd	2038.319162	block_num	0.04271415	-0.112479122	0.186061356	0	NA
low_beta	DLPFC	2.35	intercept	2064.444892	intercept	-0.247037713	-0.385522811	-0.092970126	1	1
low_beta	DLPFC	2.35	intercept	2064.444892	block_num	NA	NA	NA	1	1
low_beta	DLPFC	2.35	block	2066.555562	intercept	-0.253738762	-0.406366745	-0.122716615	0	NA
low_beta	DLPFC	2.35	block	2066.555562	block_num	0.012867317	-0.070876831	0.094547832	0	NA
low_beta	DLPFC	2.35	block_rnd	2027.007198	intercept	-0.240031008	-0.409152332	-0.097846485	0	NA
low_beta	DLPFC	2.35	block_rnd	2027.007198	block_num	0.043447059	-0.098433434	0.205150375	0	NA
low_beta	DLPFC	2.375	intercept	2052.228354	intercept	-0.257802599	-0.408893877	-0.106071221	1	1
low_beta	DLPFC	2.375	intercept	2052.228354	block_num	NA	NA	NA	1	1
low_beta	DLPFC	2.375	block	2054.126174	intercept	-0.247293269	-0.404304085	-0.105294836	0	NA
low_beta	DLPFC	2.375	block	2054.126174	block_num	0.013923054	-0.063216286	0.094327472	0	NA
low_beta	DLPFC	2.375	block_rnd	2011.374824	intercept	-0.246704499	-0.382115821	-0.07085115	0	NA
low_beta	DLPFC	2.375	block_rnd	2011.374824	block_num	0.043215693	-0.095148676	0.174004915	0	NA
low_beta	DLPFC	2.4	intercept	2037.14595	intercept	-0.245705307	-0.384645977	-0.098685987	1	1
low_beta	DLPFC	2.4	intercept	2037.14595	block_num	NA	NA	NA	1	1
low_beta	DLPFC	2.4	block	2038.821754	intercept	-0.246678237	-0.413491483	-0.103164263	0	NA
low_beta	DLPFC	2.4	block	2038.821754	block_num	0.019643028	-0.055821651	0.095746609	0	NA
low_beta	DLPFC	2.4	block_rnd	1995.018894	intercept	-0.245413157	-0.400545964	-0.110352727	0	NA
low_beta	DLPFC	2.4	block_rnd	1995.018894	block_num	0.049593973	-0.087706598	0.195207414	0	NA
low_beta	DLPFC	2.425	intercept	2011.82024	intercept	-0.259208327	-0.401123393	-0.117571543	1	1
low_beta	DLPFC	2.425	intercept	2011.82024	block_num	NA	NA	NA	1	1
low_beta	DLPFC	2.425	block	2013.354913	intercept	-0.249845144	-0.396407859	-0.117159528	0	NA
low_beta	DLPFC	2.425	block	2013.354913	block_num	0.014865677	-0.062489546	0.086334785	0	NA
low_beta	DLPFC	2.425	block_rnd	1970.092985	intercept	-0.245765359	-0.391747841	-0.102480519	0	NA
low_beta	DLPFC	2.425	block_rnd	1970.092985	block_num	0.053630294	-0.098389517	0.191078146	0	NA
low_beta	DLPFC	2.45	intercept	1989.573305	intercept	-0.251648157	-0.382544498	-0.103638439	1	1
low_beta	DLPFC	2.45	intercept	1989.573305	block_num	NA	NA	NA	1	1
low_beta	DLPFC	2.45	block	1991.402183	intercept	-0.248281402	-0.382519718	-0.104671917	0	NA
low_beta	DLPFC	2.45	block	1991.402183	block_num	0.014946274	-0.066206232	0.088301927	0	NA
low_beta	DLPFC	2.45	block_rnd	1950.742076	intercept	-0.23820433	-0.384240837	-0.073281288	0	NA
low_beta	DLPFC	2.45	block_rnd	1950.742076	block_num	0.053198462	-0.088093296	0.183184562	0	NA
low_beta	DLPFC	2.475	intercept	1967.81	intercept	-0.247609481	-0.402131113	-0.123174976	1	1
low_beta	DLPFC	2.475	intercept	1967.81	block_num	NA	NA	NA	1	1
low_beta	DLPFC	2.475	block	1969.560758	intercept	-0.242376792	-0.382817838	-0.087164269	0	NA
low_beta	DLPFC	2.475	block	1969.560758	block_num	0.016643336	-0.055455786	0.092790597	0	NA
low_beta	DLPFC	2.475	block_rnd	1931.328467	intercept	-0.239049159	-0.375375954	-0.111728018	0	NA
low_beta	DLPFC	2.475	block_rnd	1931.328467	block_num	0.057038446	-0.066928732	0.208601666	0	NA
low_beta	DLPFC	2.5	intercept	1951.962776	intercept	-0.242056175	-0.387156397	-0.119045454	1	1
low_beta	DLPFC	2.5	intercept	1951.962776	block_num	NA	NA	NA	1	1
low_beta	DLPFC	2.5	block	1953.877285	intercept	-0.245543156	-0.374537479	-0.112742213	0	NA
low_beta	DLPFC	2.5	block	1953.877285	block_num	0.014490881	-0.054838898	0.087062159	0	NA
low_beta	DLPFC	2.5	block_rnd	1918.198142	intercept	-0.234916301	-0.37332089	-0.108313693	0	NA
low_beta	DLPFC	2.5	block_rnd	1918.198142	block_num	0.05632923	-0.084764652	0.192400667	0	NA
low_beta	DLPFC	2.525	intercept	1948.387524	intercept	-0.249041092	-0.370550901	-0.10999672	1	1
low_beta	DLPFC	2.525	intercept	1948.387524	block_num	NA	NA	NA	1	1
low_beta	DLPFC	2.525	block	1950.183277	intercept	-0.248940564	-0.390546379	-0.127825697	0	NA
low_beta	DLPFC	2.525	block	1950.183277	block_num	0.012124654	-0.061077143	0.078430328	0	NA
low_beta	DLPFC	2.525	block_rnd	1916.04093	intercept	-0.235511671	-0.385527795	-0.111016332	0	NA
low_beta	DLPFC	2.525	block_rnd	1916.04093	block_num	0.049470562	-0.083545451	0.19189864	0	NA
low_beta	DLPFC	2.55	intercept	1952.262702	intercept	-0.256805875	-0.387028219	-0.111971322	1	1
low_beta	DLPFC	2.55	intercept	1952.262702	block_num	NA	NA	NA	1	1
low_beta	DLPFC	2.55	block	1954.139518	intercept	-0.253377317	-0.392260861	-0.121807731	0	NA
low_beta	DLPFC	2.55	block	1954.139518	block_num	0.01491242	-0.054894139	0.086671397	0	NA
low_beta	DLPFC	2.55	block_rnd	1920.651723	intercept	-0.24895647	-0.395875061	-0.120520885	0	NA
low_beta	DLPFC	2.55	block_rnd	1920.651723	block_num	0.058523579	-0.082960565	0.190178976	0	NA
low_beta	DLPFC	2.575	intercept	1959.840005	intercept	-0.261219848	-0.383934172	-0.111944854	1	1
low_beta	DLPFC	2.575	intercept	1959.840005	block_num	NA	NA	NA	1	1
low_beta	DLPFC	2.575	block	1961.59351	intercept	-0.264981419	-0.403599846	-0.122810689	0	NA
low_beta	DLPFC	2.575	block	1961.59351	block_num	0.016477978	-0.053069666	0.084355103	0	NA
low_beta	DLPFC	2.575	block_rnd	1928.147643	intercept	-0.257393289	-0.40049799	-0.117992087	0	NA
low_beta	DLPFC	2.575	block_rnd	1928.147643	block_num	0.064211895	-0.065306045	0.216963895	0	NA
low_beta	DLPFC	2.6	intercept	1969.561661	intercept	-0.272648148	-0.40894604	-0.114882932	1	1
low_beta	DLPFC	2.6	intercept	1969.561661	block_num	NA	NA	NA	1	1
low_beta	DLPFC	2.6	block	1971.284213	intercept	-0.268077	-0.43222596	-0.135917681	0	NA
low_beta	DLPFC	2.6	block	1971.284213	block_num	0.018465468	-0.048377753	0.10001802	0	NA
low_beta	DLPFC	2.6	block_rnd	1937.475107	intercept	-0.267278088	-0.4075951	-0.108392308	0	NA
low_beta	DLPFC	2.6	block_rnd	1937.475107	block_num	0.077253103	-0.062559996	0.225656804	0	NA
low_beta	DLPFC	2.625	intercept	1977.126317	intercept	-0.27254137	-0.425136282	-0.128142994	1	1
low_beta	DLPFC	2.625	intercept	1977.126317	block_num	NA	NA	NA	1	1
low_beta	DLPFC	2.625	block	1978.604329	intercept	-0.282347977	-0.426197711	-0.114866131	0	NA
low_beta	DLPFC	2.625	block	1978.604329	block_num	0.023234145	-0.049847774	0.091652562	0	NA
low_beta	DLPFC	2.625	block_rnd	1942.997439	intercept	-0.272940351	-0.398598547	-0.106685347	0	NA
low_beta	DLPFC	2.625	block_rnd	1942.997439	block_num	0.071268816	-0.094542339	0.210819053	0	NA
low_beta	DLPFC	2.65	intercept	1976.305796	intercept	-0.286765869	-0.452142902	-0.134598298	1	1
low_beta	DLPFC	2.65	intercept	1976.305796	block_num	NA	NA	NA	1	1
low_beta	DLPFC	2.65	block	1977.79163	intercept	-0.279976467	-0.41933809	-0.120673221	0	NA
low_beta	DLPFC	2.65	block	1977.79163	block_num	0.024300903	-0.040148083	0.108979467	0	NA
low_beta	DLPFC	2.65	block_rnd	1938.364508	intercept	-0.27329244	-0.42763111	-0.112162902	0	NA
low_beta	DLPFC	2.65	block_rnd	1938.364508	block_num	0.076246244	-0.070771716	0.242037619	0	NA
low_beta	DLPFC	2.675	intercept	1970.624795	intercept	-0.288961855	-0.440499343	-0.128092183	1	1
low_beta	DLPFC	2.675	intercept	1970.624795	block_num	NA	NA	NA	1	1
low_beta	DLPFC	2.675	block	1971.927618	intercept	-0.293138472	-0.438637204	-0.116897368	0	NA
low_beta	DLPFC	2.675	block	1971.927618	block_num	0.026402105	-0.040800355	0.098468931	0	NA
low_beta	DLPFC	2.675	block_rnd	1928.083215	intercept	-0.278706122	-0.455877015	-0.119843517	0	NA
low_beta	DLPFC	2.675	block_rnd	1928.083215	block_num	0.083823587	-0.062376256	0.274171273	0	NA
low_beta	DLPFC	2.7	intercept	1961.989055	intercept	-0.295094462	-0.476596282	-0.146980444	1	1
low_beta	DLPFC	2.7	intercept	1961.989055	block_num	NA	NA	NA	1	1
low_beta	DLPFC	2.7	block	1963.45801	intercept	-0.303793737	-0.465263594	-0.131074318	0	NA
low_beta	DLPFC	2.7	block	1963.45801	block_num	0.030628407	-0.04133214	0.100608329	0	NA
low_beta	DLPFC	2.7	block_rnd	1914.577329	intercept	-0.293005375	-0.466281695	-0.140969198	0	NA
low_beta	DLPFC	2.7	block_rnd	1914.577329	block_num	0.083836408	-0.071553727	0.258777473	0	NA
low_beta	DLPFC	2.725	intercept	1953.619668	intercept	-0.309176039	-0.484972016	-0.151580168	1	1
low_beta	DLPFC	2.725	intercept	1953.619668	block_num	NA	NA	NA	1	1
low_beta	DLPFC	2.725	block	1954.985283	intercept	-0.310751271	-0.477331137	-0.136792039	0	NA
low_beta	DLPFC	2.725	block	1954.985283	block_num	0.03210749	-0.041826712	0.103440108	0	NA
low_beta	DLPFC	2.725	block_rnd	1902.86857	intercept	-0.293843448	-0.461220286	-0.137684031	0	NA
low_beta	DLPFC	2.725	block_rnd	1902.86857	block_num	0.088635088	-0.068174876	0.263448585	0	NA
low_beta	DLPFC	2.75	intercept	1943.547975	intercept	-0.31751199	-0.480101536	-0.148076526	1	1
low_beta	DLPFC	2.75	intercept	1943.547975	block_num	NA	NA	NA	1	1
low_beta	DLPFC	2.75	block	1944.548146	intercept	-0.322163199	-0.482301392	-0.128481741	0	NA
low_beta	DLPFC	2.75	block	1944.548146	block_num	0.033599442	-0.034972248	0.100904359	0	NA
low_beta	DLPFC	2.75	block_rnd	1891.598638	intercept	-0.30946764	-0.465211148	-0.144729882	0	NA
low_beta	DLPFC	2.75	block_rnd	1891.598638	block_num	0.090006851	-0.074819106	0.24957249	0	NA
low_beta	DLPFC	2.775	intercept	1938.622902	intercept	-0.330897893	-0.477954882	-0.179403174	1	1
low_beta	DLPFC	2.775	intercept	1938.622902	block_num	NA	NA	NA	1	1
low_beta	DLPFC	2.775	block	1939.597429	intercept	-0.327595543	-0.47737052	-0.165065885	0	NA
low_beta	DLPFC	2.775	block	1939.597429	block_num	0.035579291	-0.042542272	0.09869997	0	NA
low_beta	DLPFC	2.775	block_rnd	1888.035571	intercept	-0.319695827	-0.481321147	-0.150305096	0	NA
low_beta	DLPFC	2.775	block_rnd	1888.035571	block_num	0.088901199	-0.066436742	0.249782119	0	NA
low_beta	DLPFC	2.8	intercept	1943.367982	intercept	-0.332059169	-0.497919014	-0.173411968	1	1
low_beta	DLPFC	2.8	intercept	1943.367982	block_num	NA	NA	NA	1	1
low_beta	DLPFC	2.8	block	1944.489432	intercept	-0.335347626	-0.480773621	-0.176916092	0	NA
low_beta	DLPFC	2.8	block	1944.489432	block_num	0.037177679	-0.039133616	0.102058173	0	NA
low_beta	DLPFC	2.8	block_rnd	1896.930344	intercept	-0.321130167	-0.48700481	-0.156249776	0	NA
low_beta	DLPFC	2.8	block_rnd	1896.930344	block_num	0.081266476	-0.100831944	0.237474956	0	NA
low_beta	DLPFC	2.825	intercept	1960.878153	intercept	-0.340257125	-0.488217495	-0.156756794	1	1
low_beta	DLPFC	2.825	intercept	1960.878153	block_num	NA	NA	NA	1	1
low_beta	DLPFC	2.825	block	1961.636398	intercept	-0.343041036	-0.51764905	-0.192111914	0	NA
low_beta	DLPFC	2.825	block	1961.636398	block_num	0.040764934	-0.025160077	0.109938447	0	NA
low_beta	DLPFC	2.825	block_rnd	1917.310327	intercept	-0.328810711	-0.48634354	-0.167254465	0	NA
low_beta	DLPFC	2.825	block_rnd	1917.310327	block_num	0.077617315	-0.096112409	0.223293189	0	NA
low_beta	DLPFC	2.85	intercept	1989.47619	intercept	-0.34285761	-0.524421719	-0.201277577	1	1
low_beta	DLPFC	2.85	intercept	1989.47619	block_num	NA	NA	NA	1	1
low_beta	DLPFC	2.85	block	1990.36183	intercept	-0.340742247	-0.484401782	-0.182504292	0	NA
low_beta	DLPFC	2.85	block	1990.36183	block_num	0.03943833	-0.043438778	0.105504979	0	NA
low_beta	DLPFC	2.85	block_rnd	1949.067191	intercept	-0.334826195	-0.490233034	-0.170344295	0	NA
low_beta	DLPFC	2.85	block_rnd	1949.067191	block_num	0.079655645	-0.087549682	0.235251649	0	NA
low_beta	DLPFC	2.875	intercept	2015.890147	intercept	-0.339327412	-0.474571337	-0.171213548	1	1
low_beta	DLPFC	2.875	intercept	2015.890147	block_num	NA	NA	NA	1	1
low_beta	DLPFC	2.875	block	2016.891122	intercept	-0.349137874	-0.517557315	-0.188254409	0	NA
low_beta	DLPFC	2.875	block	2016.891122	block_num	0.037078744	-0.04673232	0.10873417	0	NA
low_beta	DLPFC	2.875	block_rnd	1977.336085	intercept	-0.339001264	-0.486878583	-0.155848851	0	NA
low_beta	DLPFC	2.875	block_rnd	1977.336085	block_num	0.07308478	-0.112918127	0.236231769	0	NA
low_beta	DLPFC	2.9	intercept	2038.970773	intercept	-0.340025324	-0.511267205	-0.195930757	1	1
low_beta	DLPFC	2.9	intercept	2038.970773	block_num	NA	NA	NA	1	1
low_beta	DLPFC	2.9	block	2040.327417	intercept	-0.342028341	-0.509290882	-0.196540357	0	NA
low_beta	DLPFC	2.9	block	2040.327417	block_num	0.038341957	-0.036121167	0.113384245	0	NA
low_beta	DLPFC	2.9	block_rnd	2002.590196	intercept	-0.331851177	-0.499096078	-0.159730681	0	NA
low_beta	DLPFC	2.9	block_rnd	2002.590196	block_num	0.065658062	-0.105687888	0.227955228	0	NA
low_beta	DLPFC	2.925	intercept	2055.468347	intercept	-0.337846299	-0.487428865	-0.188513148	1	1
low_beta	DLPFC	2.925	intercept	2055.468347	block_num	NA	NA	NA	1	1
low_beta	DLPFC	2.925	block	2056.691135	intercept	-0.339239939	-0.486041081	-0.1899239	0	NA
low_beta	DLPFC	2.925	block	2056.691135	block_num	0.025777376	-0.047900838	0.103872151	0	NA
low_beta	DLPFC	2.925	block_rnd	2021.910589	intercept	-0.33238466	-0.496652539	-0.162666573	0	NA
low_beta	DLPFC	2.925	block_rnd	2021.910589	block_num	0.055679401	-0.113676439	0.216892005	0	NA
low_beta	DLPFC	2.95	intercept	2059.485019	intercept	-0.326236168	-0.466765358	-0.164213046	1	1
low_beta	DLPFC	2.95	intercept	2059.485019	block_num	NA	NA	NA	1	1
low_beta	DLPFC	2.95	block	2061.277358	intercept	-0.331844248	-0.479585043	-0.178758804	0	NA
low_beta	DLPFC	2.95	block	2061.277358	block_num	0.022436302	-0.05451552	0.095751023	0	NA
low_beta	DLPFC	2.95	block_rnd	2029.323811	intercept	-0.320821605	-0.481789204	-0.135250522	0	NA
low_beta	DLPFC	2.95	block_rnd	2029.323811	block_num	0.052673141	-0.111776417	0.213750303	0	NA
low_beta	DLPFC	2.975	intercept	2055.31327	intercept	-0.317295026	-0.477333029	-0.177813886	1	1
low_beta	DLPFC	2.975	intercept	2055.31327	block_num	NA	NA	NA	1	1
low_beta	DLPFC	2.975	block	2057.1525	intercept	-0.324358402	-0.479075745	-0.162648072	0	NA
low_beta	DLPFC	2.975	block	2057.1525	block_num	0.00560079	-0.066901398	0.085203199	0	NA
low_beta	DLPFC	2.975	block_rnd	2029.200515	intercept	-0.315104096	-0.466357804	-0.143312553	0	NA
low_beta	DLPFC	2.975	block_rnd	2029.200515	block_num	0.037193323	-0.124132239	0.197685214	0	NA
low_beta	DLPFC	3	intercept	2037.425224	intercept	-0.312005972	-0.457205616	-0.164791912	1	1
low_beta	DLPFC	3	intercept	2037.425224	block_num	NA	NA	NA	1	1
low_beta	DLPFC	3	block	2039.223734	intercept	-0.313527498	-0.45618206	-0.162889122	0	NA
low_beta	DLPFC	3	block	2039.223734	block_num	-0.00045904	-0.078568683	0.07241635	0	NA
low_beta	DLPFC	3	block_rnd	2015.227147	intercept	-0.303075892	-0.467403433	-0.161719597	0	NA
low_beta	DLPFC	3	block_rnd	2015.227147	block_num	0.017638873	-0.12403263	0.165603079	0	NA
low_beta	DLPFC	3.025	intercept	2017.123005	intercept	-0.297309499	-0.445676197	-0.147528969	1	1
low_beta	DLPFC	3.025	intercept	2017.123005	block_num	NA	NA	NA	1	1
low_beta	DLPFC	3.025	block	2018.636753	intercept	-0.298518708	-0.441766205	-0.147849401	0	NA
low_beta	DLPFC	3.025	block	2018.636753	block_num	-0.013444138	-0.093712522	0.060820149	0	NA
low_beta	DLPFC	3.025	block_rnd	1998.430432	intercept	-0.295464041	-0.433314164	-0.145411078	0	NA
low_beta	DLPFC	3.025	block_rnd	1998.430432	block_num	0.013067333	-0.1309698	0.149110904	0	NA
low_beta	DLPFC	3.05	intercept	1995.56342	intercept	-0.290891816	-0.436706137	-0.154867049	1	1
low_beta	DLPFC	3.05	intercept	1995.56342	block_num	NA	NA	NA	1	1
low_beta	DLPFC	3.05	block	1997.62658	intercept	-0.291872613	-0.443486273	-0.140401401	0	NA
low_beta	DLPFC	3.05	block	1997.62658	block_num	-0.02391106	-0.093385465	0.056389185	0	NA
low_beta	DLPFC	3.05	block_rnd	1979.271337	intercept	-0.281169093	-0.434716257	-0.13242368	0	NA
low_beta	DLPFC	3.05	block_rnd	1979.271337	block_num	-0.001976016	-0.14730959	0.147326337	0	NA
low_beta	DLPFC	3.075	intercept	1976.469702	intercept	-0.276544689	-0.437543785	-0.119842311	1	1
low_beta	DLPFC	3.075	intercept	1976.469702	block_num	NA	NA	NA	1	1
low_beta	DLPFC	3.075	block	1978.214933	intercept	-0.278687639	-0.424087951	-0.126847365	0	NA
low_beta	DLPFC	3.075	block	1978.214933	block_num	-0.028934652	-0.100449688	0.043069652	0	NA
low_beta	DLPFC	3.075	block_rnd	1960.505714	intercept	-0.272470822	-0.418411955	-0.123823158	0	NA
low_beta	DLPFC	3.075	block_rnd	1960.505714	block_num	-0.015281236	-0.159536104	0.11839624	0	NA
low_beta	DLPFC	3.1	intercept	1965.550245	intercept	-0.273367019	-0.426877943	-0.116540123	1	1
low_beta	DLPFC	3.1	intercept	1965.550245	block_num	NA	NA	NA	1	1
low_beta	DLPFC	3.1	block	1966.593449	intercept	-0.261070004	-0.434678833	-0.121574278	0	NA
low_beta	DLPFC	3.1	block	1966.593449	block_num	-0.03978724	-0.117021252	0.030800255	0	NA
low_beta	DLPFC	3.1	block_rnd	1948.869914	intercept	-0.257227101	-0.391325313	-0.102154295	0	NA
low_beta	DLPFC	3.1	block_rnd	1948.869914	block_num	-0.02768085	-0.156598284	0.125197706	0	NA
low_beta	DLPFC	3.125	intercept	1956.701317	intercept	-0.261855188	-0.420206154	-0.089815872	1	1
low_beta	DLPFC	3.125	intercept	1956.701317	block_num	NA	NA	NA	1	1
low_beta	DLPFC	3.125	block	1956.825064	intercept	-0.257552278	-0.423459292	-0.070648485	0	NA
low_beta	DLPFC	3.125	block	1956.825064	block_num	-0.049895952	-0.126047256	0.024697023	0	NA
low_beta	DLPFC	3.125	block_rnd	1938.504937	intercept	-0.252185226	-0.395529113	-0.103505795	0	NA
low_beta	DLPFC	3.125	block_rnd	1938.504937	block_num	-0.036215087	-0.168422115	0.121359716	0	NA
low_beta	DLPFC	3.15	intercept	1946.702112	intercept	-0.252696768	-0.417245346	-0.079390237	1	1
low_beta	DLPFC	3.15	intercept	1946.702112	block_num	NA	NA	NA	1	1
low_beta	DLPFC	3.15	block	1946.118162	intercept	-0.245880718	-0.415540774	-0.084743157	0	NA
low_beta	DLPFC	3.15	block	1946.118162	block_num	-0.058670537	-0.129636092	0.008807051	0	NA
low_beta	DLPFC	3.15	block_rnd	1925.350622	intercept	-0.243458931	-0.397123395	-0.095139132	0	NA
low_beta	DLPFC	3.15	block_rnd	1925.350622	block_num	-0.042173349	-0.18519345	0.11285367	0	NA
low_beta	DLPFC	3.175	intercept	1935.028806	intercept	-0.242815005	-0.417429299	-0.075016722	1	1
low_beta	DLPFC	3.175	intercept	1935.028806	block_num	NA	NA	NA	1	1
low_beta	DLPFC	3.175	block	1934.075861	intercept	-0.230004079	-0.392436063	-0.053368679	0	NA
low_beta	DLPFC	3.175	block	1934.075861	block_num	-0.067975906	-0.129110058	0.007833436	0	NA
low_beta	DLPFC	3.175	block_rnd	1911.516044	intercept	-0.230938378	-0.378427239	-0.086720953	0	NA
low_beta	DLPFC	3.175	block_rnd	1911.516044	block_num	-0.049698314	-0.204763762	0.10000289	0	NA
low_beta	DLPFC	3.2	intercept	1921.279787	intercept	-0.237160199	-0.420321119	-0.059063519	1	1
low_beta	DLPFC	3.2	intercept	1921.279787	block_num	NA	NA	NA	1	1
low_beta	DLPFC	3.2	block	1920.076758	intercept	-0.227388881	-0.413553802	-0.049103849	0	NA
low_beta	DLPFC	3.2	block	1920.076758	block_num	-0.069845842	-0.14422771	-0.007698591	0	NA
low_beta	DLPFC	3.2	block_rnd	1896.915679	intercept	-0.227198492	-0.390123748	-0.066114218	0	NA
low_beta	DLPFC	3.2	block_rnd	1896.915679	block_num	-0.054020134	-0.217516528	0.102106671	0	NA
low_beta	DLPFC	3.225	intercept	1912.463722	intercept	-0.219453584	-0.417989026	-0.041594043	1	1
low_beta	DLPFC	3.225	intercept	1912.463722	block_num	NA	NA	NA	1	1
low_beta	DLPFC	3.225	block	1911.263438	intercept	-0.214231611	-0.395067096	-0.045256524	0	NA
low_beta	DLPFC	3.225	block	1911.263438	block_num	-0.06160037	-0.131276658	0.005702485	0	NA
low_beta	DLPFC	3.225	block_rnd	1888.404694	intercept	-0.214688282	-0.365997468	-0.054902099	0	NA
low_beta	DLPFC	3.225	block_rnd	1888.404694	block_num	-0.048002506	-0.211690297	0.107788901	0	NA
low_beta	DLPFC	3.25	intercept	1915.432705	intercept	-0.228342013	-0.419900897	-0.044488049	1	1
low_beta	DLPFC	3.25	intercept	1915.432705	block_num	NA	NA	NA	1	1
low_beta	DLPFC	3.25	block	1915.469038	intercept	-0.225069845	-0.412927695	-0.034614493	0	NA
low_beta	DLPFC	3.25	block	1915.469038	block_num	-0.049234181	-0.113177707	0.018934111	0	NA
low_beta	DLPFC	3.25	block_rnd	1893.06557	intercept	-0.218996131	-0.381783441	-0.047032304	0	NA
low_beta	DLPFC	3.25	block_rnd	1893.06557	block_num	-0.02499352	-0.171324447	0.144731105	0	NA
low_beta	DLPFC	3.275	intercept	1932.042307	intercept	-0.221747937	-0.401515816	-0.039898271	1	1
low_beta	DLPFC	3.275	intercept	1932.042307	block_num	NA	NA	NA	1	1
low_beta	DLPFC	3.275	block	1933.192653	intercept	-0.213113682	-0.407609552	-0.036025012	0	NA
low_beta	DLPFC	3.275	block	1933.192653	block_num	-0.036348192	-0.107353688	0.029824577	0	NA
low_beta	DLPFC	3.275	block_rnd	1910.901764	intercept	-0.2196814	-0.370830593	-0.031868404	0	NA
low_beta	DLPFC	3.275	block_rnd	1910.901764	block_num	-0.007166817	-0.181911278	0.144744078	0	NA
low_beta	DLPFC	3.3	intercept	1946.108407	intercept	-0.23423904	-0.410712844	-0.024895151	1	1
low_beta	DLPFC	3.3	intercept	1946.108407	block_num	NA	NA	NA	1	1
low_beta	DLPFC	3.3	block	1947.625471	intercept	-0.22438912	-0.408378182	-0.024344719	0	NA
low_beta	DLPFC	3.3	block	1947.625471	block_num	-0.020039148	-0.089560735	0.052987431	0	NA
low_beta	DLPFC	3.3	block_rnd	1925.653137	intercept	-0.220378161	-0.373682326	-0.052230595	0	NA
low_beta	DLPFC	3.3	block_rnd	1925.653137	block_num	0.008905519	-0.146988974	0.184673437	0	NA
low_beta	DLPFC	3.325	intercept	1955.143909	intercept	-0.23050911	-0.426156528	-0.045421261	1	1
low_beta	DLPFC	3.325	intercept	1955.143909	block_num	NA	NA	NA	1	1
low_beta	DLPFC	3.325	block	1957.008027	intercept	-0.232507773	-0.419991165	-0.013747114	0	NA
low_beta	DLPFC	3.325	block	1957.008027	block_num	-0.002550704	-0.073869066	0.07270906	0	NA
low_beta	DLPFC	3.325	block_rnd	1935.281695	intercept	-0.2272843	-0.389944259	-0.064684557	0	NA
low_beta	DLPFC	3.325	block_rnd	1935.281695	block_num	0.01729826	-0.143182145	0.177803425	0	NA
low_beta	DLPFC	3.35	intercept	1958.215649	intercept	-0.232029286	-0.414208146	-0.060310364	1	1
low_beta	DLPFC	3.35	intercept	1958.215649	block_num	NA	NA	NA	1	1
low_beta	DLPFC	3.35	block	1960.119937	intercept	-0.23091285	-0.420700841	-0.041340682	0	NA
low_beta	DLPFC	3.35	block	1960.119937	block_num	0.014058413	-0.060086833	0.0801314	0	NA
low_beta	DLPFC	3.35	block_rnd	1938.27215	intercept	-0.225260078	-0.381365711	-0.056440793	0	NA
low_beta	DLPFC	3.35	block_rnd	1938.27215	block_num	0.030715976	-0.144108781	0.191461431	0	NA
low_beta	DLPFC	3.375	intercept	1951.034968	intercept	-0.227247579	-0.419856662	-0.041542067	1	1
low_beta	DLPFC	3.375	intercept	1951.034968	block_num	NA	NA	NA	1	1
low_beta	DLPFC	3.375	block	1952.202318	intercept	-0.234472192	-0.429981539	-0.053258207	0	NA
low_beta	DLPFC	3.375	block	1952.202318	block_num	0.026123075	-0.054812881	0.096896175	0	NA
low_beta	DLPFC	3.375	block_rnd	1929.139383	intercept	-0.224873672	-0.396689055	-0.056523504	0	NA
low_beta	DLPFC	3.375	block_rnd	1929.139383	block_num	0.039913021	-0.120244063	0.195086212	0	NA
low_beta	DLPFC	3.4	intercept	1941.785907	intercept	-0.214684535	-0.411140995	-0.036868489	1	1
low_beta	DLPFC	3.4	intercept	1941.785907	block_num	NA	NA	NA	1	1
low_beta	DLPFC	3.4	block	1943.044387	intercept	-0.232029058	-0.428801264	-0.035862038	0	NA
low_beta	DLPFC	3.4	block	1943.044387	block_num	0.03327801	-0.040662382	0.10430481	0	NA
low_beta	DLPFC	3.4	block_rnd	1918.607178	intercept	-0.211999019	-0.371217944	-0.042748808	0	NA
low_beta	DLPFC	3.4	block_rnd	1918.607178	block_num	0.045933811	-0.120844536	0.222474324	0	NA
low_beta	DLPFC	3.425	intercept	1935.245571	intercept	-0.220378618	-0.423313253	-0.038769924	1	1
low_beta	DLPFC	3.425	intercept	1935.245571	block_num	NA	NA	NA	1	1
low_beta	DLPFC	3.425	block	1936.253004	intercept	-0.2204413	-0.410125292	-0.022161206	0	NA
low_beta	DLPFC	3.425	block	1936.253004	block_num	0.033082581	-0.039097889	0.101136958	0	NA
low_beta	DLPFC	3.425	block_rnd	1912.107887	intercept	-0.209074449	-0.380901827	-0.046858107	0	NA
low_beta	DLPFC	3.425	block_rnd	1912.107887	block_num	0.04204768	-0.124293817	0.21390218	0	NA
low_beta	DLPFC	3.45	intercept	1927.369406	intercept	-0.211764557	-0.371045024	0.001350658	0	NA
low_beta	DLPFC	3.45	intercept	1927.369406	block_num	NA	NA	NA	0	NA
low_beta	DLPFC	3.45	block	1928.497149	intercept	-0.202508381	-0.394114135	-0.006311717	0	NA
low_beta	DLPFC	3.45	block	1928.497149	block_num	0.027107542	-0.038785654	0.092962153	0	NA
low_beta	DLPFC	3.45	block_rnd	1906.144365	intercept	-0.19175064	-0.356607148	-0.022055814	0	NA
low_beta	DLPFC	3.45	block_rnd	1906.144365	block_num	0.034882771	-0.138024166	0.194527939	0	NA
low_beta	DLPFC	3.475	intercept	1924.353889	intercept	-0.197430335	-0.382159423	-0.013347014	1	1
low_beta	DLPFC	3.475	intercept	1924.353889	block_num	NA	NA	NA	1	1
low_beta	DLPFC	3.475	block	1925.808536	intercept	-0.192228544	-0.39030463	-0.019575543	0	NA
low_beta	DLPFC	3.475	block	1925.808536	block_num	0.025640946	-0.044999821	0.090348461	0	NA
low_beta	DLPFC	3.475	block_rnd	1906.318011	intercept	-0.190811043	-0.361123619	-0.029219692	0	NA
low_beta	DLPFC	3.475	block_rnd	1906.318011	block_num	0.022683786	-0.141024343	0.200123884	0	NA
low_beta	DLPFC	3.5	intercept	1918.146652	intercept	-0.184632162	-0.364935603	0.009876828	0	NA
low_beta	DLPFC	3.5	intercept	1918.146652	block_num	NA	NA	NA	0	NA
low_beta	DLPFC	3.5	block	1919.817237	intercept	-0.185045034	-0.379480474	0.019303034	0	NA
low_beta	DLPFC	3.5	block	1919.817237	block_num	0.016525881	-0.052900844	0.087279615	0	NA
low_beta	DLPFC	3.5	block_rnd	1903.353663	intercept	-0.182074567	-0.327629063	-0.017411752	0	NA
low_beta	DLPFC	3.5	block_rnd	1903.353663	block_num	0.023005482	-0.142932731	0.177283062	0	NA
low_beta	DLPFC	3.525	intercept	1911.441253	intercept	-0.181754229	-0.365243638	0.01356374	0	NA
low_beta	DLPFC	3.525	intercept	1911.441253	block_num	NA	NA	NA	0	NA
low_beta	DLPFC	3.525	block	1913.084377	intercept	-0.178960495	-0.386398606	-0.005852362	0	NA
low_beta	DLPFC	3.525	block	1913.084377	block_num	0.019027052	-0.046704569	0.091038576	0	NA
low_beta	DLPFC	3.525	block_rnd	1897.702531	intercept	-0.163460521	-0.339947154	-0.01430138	0	NA
low_beta	DLPFC	3.525	block_rnd	1897.702531	block_num	0.019392124	-0.141398052	0.181748748	0	NA
low_beta	DLPFC	3.55	intercept	1908.061675	intercept	-0.174752345	-0.360202628	0.011986684	0	NA
low_beta	DLPFC	3.55	intercept	1908.061675	block_num	NA	NA	NA	0	NA
low_beta	DLPFC	3.55	block	1909.735419	intercept	-0.184502135	-0.37436833	0.000904043	0	NA
low_beta	DLPFC	3.55	block	1909.735419	block_num	0.022182094	-0.044145077	0.089133328	0	NA
low_beta	DLPFC	3.55	block_rnd	1895.615634	intercept	-0.162069661	-0.326491459	-0.008969207	0	NA
low_beta	DLPFC	3.55	block_rnd	1895.615634	block_num	0.027501322	-0.111152899	0.179048503	0	NA
low_beta	DLPFC	3.575	intercept	1913.163062	intercept	-0.185451531	-0.379957437	0.014985918	0	NA
low_beta	DLPFC	3.575	intercept	1913.163062	block_num	NA	NA	NA	0	NA
low_beta	DLPFC	3.575	block	1914.746884	intercept	-0.180786384	-0.359380064	0.020236743	0	NA
low_beta	DLPFC	3.575	block	1914.746884	block_num	0.026410242	-0.047964981	0.092187312	0	NA
low_beta	DLPFC	3.575	block_rnd	1900.720798	intercept	-0.173938608	-0.338285089	-0.028081567	0	NA
low_beta	DLPFC	3.575	block_rnd	1900.720798	block_num	0.036992	-0.146008335	0.174126183	0	NA
low_beta	DLPFC	3.6	intercept	1922.409731	intercept	-0.180789013	-0.376129625	0.000273359	0	NA
low_beta	DLPFC	3.6	intercept	1922.409731	block_num	NA	NA	NA	0	NA
low_beta	DLPFC	3.6	block	1923.216414	intercept	-0.182411902	-0.373239426	0.012446947	0	NA
low_beta	DLPFC	3.6	block	1923.216414	block_num	0.030114583	-0.043697498	0.089814273	0	NA
low_beta	DLPFC	3.6	block_rnd	1909.875798	intercept	-0.173524981	-0.338671742	-0.021209516	0	NA
low_beta	DLPFC	3.6	block_rnd	1909.875798	block_num	0.034763707	-0.143569564	0.18183103	0	NA
low_beta	DLPFC	3.625	intercept	1926.74738	intercept	-0.180234041	-0.36130308	0.011303503	0	NA
low_beta	DLPFC	3.625	intercept	1926.74738	block_num	NA	NA	NA	0	NA
low_beta	DLPFC	3.625	block	1927.955943	intercept	-0.182467038	-0.362208579	0.010956464	0	NA
low_beta	DLPFC	3.625	block	1927.955943	block_num	0.028149188	-0.04211469	0.100266889	0	NA
low_beta	DLPFC	3.625	block_rnd	1915.221621	intercept	-0.170148001	-0.333843914	-0.019885826	0	NA
low_beta	DLPFC	3.625	block_rnd	1915.221621	block_num	0.047363285	-0.126850843	0.201713063	0	NA
low_beta	DLPFC	3.65	intercept	1926.050437	intercept	-0.197857644	-0.382524823	-0.008495874	1	1
low_beta	DLPFC	3.65	intercept	1926.050437	block_num	NA	NA	NA	1	1
low_beta	DLPFC	3.65	block	1926.997423	intercept	-0.189584904	-0.373646896	-0.009722587	0	NA
low_beta	DLPFC	3.65	block	1926.997423	block_num	0.026450725	-0.039191778	0.094015813	0	NA
low_beta	DLPFC	3.65	block_rnd	1913.665225	intercept	-0.178536582	-0.344867869	-0.022962265	0	NA
low_beta	DLPFC	3.65	block_rnd	1913.665225	block_num	0.035951216	-0.115211547	0.197661168	0	NA
low_beta	DLPFC	3.675	intercept	1914.945944	intercept	-0.202619181	-0.378535301	0.008892572	0	NA
low_beta	DLPFC	3.675	intercept	1914.945944	block_num	NA	NA	NA	0	NA
low_beta	DLPFC	3.675	block	1916.529646	intercept	-0.203266884	-0.394004611	0.005861112	0	NA
low_beta	DLPFC	3.675	block	1916.529646	block_num	0.025771136	-0.037068625	0.094123851	0	NA
low_beta	DLPFC	3.675	block_rnd	1902.417006	intercept	-0.196325385	-0.357129263	-0.030753381	0	NA
low_beta	DLPFC	3.675	block_rnd	1902.417006	block_num	0.031486434	-0.142624464	0.19266857	0	NA
low_beta	DLPFC	3.7	intercept	1904.49647	intercept	-0.207521273	-0.403248862	-0.016793588	1	1
low_beta	DLPFC	3.7	intercept	1904.49647	block_num	NA	NA	NA	1	1
low_beta	DLPFC	3.7	block	1906.254177	intercept	-0.215857212	-0.392759271	-0.018232989	0	NA
low_beta	DLPFC	3.7	block	1906.254177	block_num	0.021830229	-0.051017866	0.086911129	0	NA
low_beta	DLPFC	3.7	block_rnd	1892.653229	intercept	-0.200219972	-0.350367012	-0.051832111	0	NA
low_beta	DLPFC	3.7	block_rnd	1892.653229	block_num	0.025825561	-0.133530124	0.181045272	0	NA
low_beta	DLPFC	3.725	intercept	1899.682008	intercept	-0.215682486	-0.40111244	-0.001756826	1	1
low_beta	DLPFC	3.725	intercept	1899.682008	block_num	NA	NA	NA	1	1
low_beta	DLPFC	3.725	block	1901.835985	intercept	-0.218826755	-0.423038899	-0.022702543	0	NA
low_beta	DLPFC	3.725	block	1901.835985	block_num	0.013908102	-0.052509726	0.08657813	0	NA
low_beta	DLPFC	3.725	block_rnd	1890.413117	intercept	-0.206742223	-0.363415551	-0.059562782	0	NA
low_beta	DLPFC	3.725	block_rnd	1890.413117	block_num	0.025175695	-0.126580583	0.180599595	0	NA
low_beta	DLPFC	3.75	intercept	1896.222009	intercept	-0.222500651	-0.400455382	-0.031123487	1	1
low_beta	DLPFC	3.75	intercept	1896.222009	block_num	NA	NA	NA	1	1
low_beta	DLPFC	3.75	block	1898.035994	intercept	-0.214237928	-0.436900607	-0.057537136	0	NA
low_beta	DLPFC	3.75	block	1898.035994	block_num	0.010825106	-0.05467264	0.088113724	0	NA
low_beta	DLPFC	3.75	block_rnd	1889.78243	intercept	-0.20366181	-0.346316035	-0.049114997	0	NA
low_beta	DLPFC	3.75	block_rnd	1889.78243	block_num	0.016611199	-0.113520432	0.182202314	0	NA
low_beta	DLPFC	3.775	intercept	1893.629551	intercept	-0.213332933	-0.386089912	-0.02089104	1	1
low_beta	DLPFC	3.775	intercept	1893.629551	block_num	NA	NA	NA	1	1
low_beta	DLPFC	3.775	block	1895.418594	intercept	-0.2139281	-0.393303508	-0.0470511	0	NA
low_beta	DLPFC	3.775	block	1895.418594	block_num	0.003426661	-0.066638309	0.066449669	0	NA
low_beta	DLPFC	3.775	block_rnd	1889.545198	intercept	-0.203677291	-0.335450429	-0.039572826	0	NA
low_beta	DLPFC	3.775	block_rnd	1889.545198	block_num	-0.001081747	-0.154672531	0.145541645	0	NA
low_beta	DLPFC	3.8	intercept	1894.017347	intercept	-0.20261488	-0.371429459	-0.013845846	1	1
low_beta	DLPFC	3.8	intercept	1894.017347	block_num	NA	NA	NA	1	1
low_beta	DLPFC	3.8	block	1896.375994	intercept	-0.195834993	-0.368192217	-0.000803557	0	NA
low_beta	DLPFC	3.8	block	1896.375994	block_num	-0.005703613	-0.072579053	0.060262215	0	NA
low_beta	DLPFC	3.8	block_rnd	1891.164754	intercept	-0.194625456	-0.340180559	-0.045589354	0	NA
low_beta	DLPFC	3.8	block_rnd	1891.164754	block_num	-0.012952577	-0.150088498	0.131689355	0	NA
low_beta	DLPFC	3.825	intercept	1895.084123	intercept	-0.187828161	-0.33957808	-0.001188548	1	1
low_beta	DLPFC	3.825	intercept	1895.084123	block_num	NA	NA	NA	1	1
low_beta	DLPFC	3.825	block	1896.829932	intercept	-0.184938842	-0.356978465	-0.013690979	0	NA
low_beta	DLPFC	3.825	block	1896.829932	block_num	-0.020367482	-0.087197331	0.051816774	0	NA
low_beta	DLPFC	3.825	block_rnd	1891.177851	intercept	-0.176525499	-0.330367231	-0.042484035	0	NA
low_beta	DLPFC	3.825	block_rnd	1891.177851	block_num	-0.014316524	-0.148674848	0.123109852	0	NA
low_beta	DLPFC	3.85	intercept	1891.795624	intercept	-0.175424622	-0.33562699	0.008556308	0	NA
low_beta	DLPFC	3.85	intercept	1891.795624	block_num	NA	NA	NA	0	NA
low_beta	DLPFC	3.85	block	1892.996835	intercept	-0.17315727	-0.362670908	-0.019799267	0	NA
low_beta	DLPFC	3.85	block	1892.996835	block_num	-0.032961464	-0.097679753	0.03516879	0	NA
low_beta	DLPFC	3.85	block_rnd	1886.368778	intercept	-0.166119135	-0.297612668	-0.020456303	0	NA
low_beta	DLPFC	3.85	block_rnd	1886.368778	block_num	-0.036619792	-0.196104076	0.089409524	0	NA
low_beta	DLPFC	3.875	intercept	1885.817448	intercept	-0.168029405	-0.337481781	-0.005632246	1	1
low_beta	DLPFC	3.875	intercept	1885.817448	block_num	NA	NA	NA	1	1
low_beta	DLPFC	3.875	block	1886.15737	intercept	-0.166927861	-0.335877988	-0.002593225	0	NA
low_beta	DLPFC	3.875	block	1886.15737	block_num	-0.047396	-0.10815414	0.02610247	0	NA
low_beta	DLPFC	3.875	block_rnd	1878.727729	intercept	-0.162693813	-0.295817506	-0.031185992	0	NA
low_beta	DLPFC	3.875	block_rnd	1878.727729	block_num	-0.054201268	-0.188087	0.073614504	0	NA
low_beta	DLPFC	3.9	intercept	1881.449728	intercept	-0.165956027	-0.33347617	-0.021607872	1	1
low_beta	DLPFC	3.9	intercept	1881.449728	block_num	NA	NA	NA	1	1
low_beta	DLPFC	3.9	block	1880.757781	intercept	-0.168587936	-0.345336394	-0.005618084	0	NA
low_beta	DLPFC	3.9	block	1880.757781	block_num	-0.060172271	-0.124554617	0.015607824	0	NA
low_beta	DLPFC	3.9	block_rnd	1872.734066	intercept	-0.163070701	-0.301575988	-0.039843246	0	NA
low_beta	DLPFC	3.9	block_rnd	1872.734066	block_num	-0.069278636	-0.194926396	0.064568994	0	NA
low_beta	DLPFC	3.925	intercept	1887.869269	intercept	-0.173668245	-0.347361132	-0.027323669	1	1
low_beta	DLPFC	3.925	intercept	1887.869269	block_num	NA	NA	NA	1	1
low_beta	DLPFC	3.925	block	1886.051484	intercept	-0.165890783	-0.304707158	-0.011346205	0	NA
low_beta	DLPFC	3.925	block	1886.051484	block_num	-0.073689404	-0.140865186	0.001542771	0	NA
low_beta	DLPFC	3.925	block_rnd	1876.450886	intercept	-0.163115584	-0.277809425	-0.014323596	0	NA
low_beta	DLPFC	3.925	block_rnd	1876.450886	block_num	-0.087715598	-0.211446705	0.053639705	0	NA
low_beta	DLPFC	3.95	intercept	1900.777002	intercept	-0.168797083	-0.31572658	-0.023647101	1	1
low_beta	DLPFC	3.95	intercept	1900.777002	block_num	NA	NA	NA	1	1
low_beta	DLPFC	3.95	block	1897.745601	intercept	-0.167546918	-0.309315466	-0.02957663	0	NA
low_beta	DLPFC	3.95	block	1897.745601	block_num	-0.086237915	-0.160732322	-0.016562905	0	NA
low_beta	DLPFC	3.95	block_rnd	1886.039432	intercept	-0.166802172	-0.295337211	-0.029767938	0	NA
low_beta	DLPFC	3.95	block_rnd	1886.039432	block_num	-0.099584703	-0.23227097	0.030391459	0	NA
low_beta	DLPFC	3.975	intercept	1912.19886	intercept	-0.169563797	-0.335255557	-0.029225967	1	1
low_beta	DLPFC	3.975	intercept	1912.19886	block_num	NA	NA	NA	1	1
low_beta	DLPFC	3.975	block	1908.227096	intercept	-0.166464808	-0.323623032	-0.010069109	0	NA
low_beta	DLPFC	3.975	block	1908.227096	block_num	-0.090933675	-0.163525094	-0.028706383	0	NA
low_beta	DLPFC	3.975	block_rnd	1894.131618	intercept	-0.157085081	-0.287371465	-0.022533312	0	NA
low_beta	DLPFC	3.975	block_rnd	1894.131618	block_num	-0.112153118	-0.23180666	0.024660457	0	NA
low_beta	DLPFC	4	intercept	1922.834324	intercept	-0.164920038	-0.320522161	-0.0198887	1	1
low_beta	DLPFC	4	intercept	1922.834324	block_num	NA	NA	NA	1	1
low_beta	DLPFC	4	block	1917.957963	intercept	-0.162383677	-0.293914327	-0.005897179	0	NA
low_beta	DLPFC	4	block	1917.957963	block_num	-0.095474284	-0.170508723	-0.029720198	0	NA
low_beta	DLPFC	4	block_rnd	1902.328235	intercept	-0.152219973	-0.296793283	-0.034764918	0	NA
low_beta	DLPFC	4	block_rnd	1902.328235	block_num	-0.108893016	-0.227941893	0.022883594	0	NA
low_beta	DLPFC	4.025	intercept	1932.131423	intercept	-0.155927883	-0.302862829	-0.020682758	1	1
low_beta	DLPFC	4.025	intercept	1932.131423	block_num	NA	NA	NA	1	1
low_beta	DLPFC	4.025	block	1926.523941	intercept	-0.156400153	-0.280298998	-0.00985362	0	NA
low_beta	DLPFC	4.025	block	1926.523941	block_num	-0.098674204	-0.16962727	-0.032332336	0	NA
low_beta	DLPFC	4.025	block_rnd	1910.3024	intercept	-0.154211283	-0.2910422	-0.020712663	0	NA
low_beta	DLPFC	4.025	block_rnd	1910.3024	block_num	-0.109826273	-0.246848356	0.004264937	0	NA
low_beta	DLPFC	4.05	intercept	1940.079609	intercept	-0.168934576	-0.318586553	-0.019139338	1	1
low_beta	DLPFC	4.05	intercept	1940.079609	block_num	NA	NA	NA	1	1
low_beta	DLPFC	4.05	block	1934.640845	intercept	-0.156628955	-0.317462149	-0.015921365	0	NA
low_beta	DLPFC	4.05	block	1934.640845	block_num	-0.101172073	-0.17174496	-0.034565666	0	NA
low_beta	DLPFC	4.05	block_rnd	1917.464022	intercept	-0.149630073	-0.292113853	-0.026031898	0	NA
low_beta	DLPFC	4.05	block_rnd	1917.464022	block_num	-0.108494068	-0.245111631	0.016527468	0	NA
low_beta	DLPFC	4.075	intercept	1948.443854	intercept	-0.169016404	-0.321443715	-0.02277359	1	1
low_beta	DLPFC	4.075	intercept	1948.443854	block_num	NA	NA	NA	1	1
low_beta	DLPFC	4.075	block	1942.513558	intercept	-0.162370697	-0.309116891	-0.016504695	0	NA
low_beta	DLPFC	4.075	block	1942.513558	block_num	-0.107141818	-0.16912915	-0.03440776	0	NA
low_beta	DLPFC	4.075	block_rnd	1923.963539	intercept	-0.157446279	-0.296997713	-0.032571735	0	NA
low_beta	DLPFC	4.075	block_rnd	1923.963539	block_num	-0.110296139	-0.244633928	0.037806004	0	NA
low_beta	DLPFC	4.1	intercept	1954.886609	intercept	-0.176447437	-0.327773677	-0.030978093	1	1
low_beta	DLPFC	4.1	intercept	1954.886609	block_num	NA	NA	NA	1	1
low_beta	DLPFC	4.1	block	1949.288525	intercept	-0.17468798	-0.320680145	-0.029661034	0	NA
low_beta	DLPFC	4.1	block	1949.288525	block_num	-0.105187184	-0.182905806	-0.038498088	0	NA
low_beta	DLPFC	4.1	block_rnd	1928.296521	intercept	-0.168992042	-0.305869299	-0.026543834	0	NA
low_beta	DLPFC	4.1	block_rnd	1928.296521	block_num	-0.110028157	-0.245019935	0.033168973	0	NA
low_beta	DLPFC	4.125	intercept	1961.452873	intercept	-0.184516833	-0.341755991	-0.036109977	1	1
low_beta	DLPFC	4.125	intercept	1961.452873	block_num	NA	NA	NA	1	1
low_beta	DLPFC	4.125	block	1955.889119	intercept	-0.184050245	-0.312906979	-0.023338026	0	NA
low_beta	DLPFC	4.125	block	1955.889119	block_num	-0.100765127	-0.180610453	-0.033274495	0	NA
low_beta	DLPFC	4.125	block_rnd	1932.975838	intercept	-0.17705063	-0.297589582	-0.019617617	0	NA
low_beta	DLPFC	4.125	block_rnd	1932.975838	block_num	-0.107969308	-0.237192492	0.041821454	0	NA
low_beta	DLPFC	4.15	intercept	1966.613679	intercept	-0.201954067	-0.343239755	-0.03730996	1	1
low_beta	DLPFC	4.15	intercept	1966.613679	block_num	NA	NA	NA	1	1
low_beta	DLPFC	4.15	block	1962.172089	intercept	-0.197507532	-0.346502736	-0.063739222	0	NA
low_beta	DLPFC	4.15	block	1962.172089	block_num	-0.097651875	-0.170367553	-0.026132579	0	NA
low_beta	DLPFC	4.15	block_rnd	1936.327912	intercept	-0.193527366	-0.331491225	-0.046813598	0	NA
low_beta	DLPFC	4.15	block_rnd	1936.327912	block_num	-0.099489297	-0.262955039	0.028294507	0	NA
low_beta	DLPFC	4.175	intercept	1979.1104	intercept	-0.221199264	-0.364588022	-0.067994615	1	1
low_beta	DLPFC	4.175	intercept	1979.1104	block_num	NA	NA	NA	1	1
low_beta	DLPFC	4.175	block	1975.578648	intercept	-0.213268125	-0.360927177	-0.047944893	0	NA
low_beta	DLPFC	4.175	block	1975.578648	block_num	-0.092530322	-0.168941825	-0.020285167	0	NA
low_beta	DLPFC	4.175	block_rnd	1946.873598	intercept	-0.21288259	-0.362541663	-0.068159296	0	NA
low_beta	DLPFC	4.175	block_rnd	1946.873598	block_num	-0.090635371	-0.239180431	0.046897647	0	NA
low_beta	DLPFC	4.2	intercept	1989.077501	intercept	-0.242110569	-0.393076493	-0.071850257	1	1
low_beta	DLPFC	4.2	intercept	1989.077501	block_num	NA	NA	NA	1	1
low_beta	DLPFC	4.2	block	1985.976866	intercept	-0.232902471	-0.370015801	-0.081265552	0	NA
low_beta	DLPFC	4.2	block	1985.976866	block_num	-0.088916518	-0.164354068	-0.018946532	0	NA
low_beta	DLPFC	4.2	block_rnd	1954.917929	intercept	-0.22808605	-0.382930994	-0.076131998	0	NA
low_beta	DLPFC	4.2	block_rnd	1954.917929	block_num	-0.091194431	-0.250443019	0.053491918	0	NA
low_beta	DLPFC	4.225	intercept	1993.704366	intercept	-0.271041819	-0.417341777	-0.109701911	1	1
low_beta	DLPFC	4.225	intercept	1993.704366	block_num	NA	NA	NA	1	1
low_beta	DLPFC	4.225	block	1991.426432	intercept	-0.269218563	-0.420414531	-0.11078	0	NA
low_beta	DLPFC	4.225	block	1991.426432	block_num	-0.082898642	-0.16263571	-0.012707417	0	NA
low_beta	DLPFC	4.225	block_rnd	1958.720699	intercept	-0.258343082	-0.396967971	-0.104250871	0	NA
low_beta	DLPFC	4.225	block_rnd	1958.720699	block_num	-0.095588636	-0.24080667	0.077621227	0	NA
low_beta	DLPFC	4.25	intercept	1993.281581	intercept	-0.302180678	-0.448405098	-0.143378004	1	1
low_beta	DLPFC	4.25	intercept	1993.281581	block_num	NA	NA	NA	1	1
low_beta	DLPFC	4.25	block	1991.800823	intercept	-0.297838242	-0.456759616	-0.146263906	0	NA
low_beta	DLPFC	4.25	block	1991.800823	block_num	-0.07257126	-0.146903368	0.004398787	0	NA
low_beta	DLPFC	4.25	block_rnd	1958.041464	intercept	-0.292547248	-0.438642254	-0.133418496	0	NA
low_beta	DLPFC	4.25	block_rnd	1958.041464	block_num	-0.085340036	-0.232722408	0.0798291	0	NA
low_beta	DLPFC	4.275	intercept	1991.264079	intercept	-0.334953675	-0.491222669	-0.179885146	1	1
low_beta	DLPFC	4.275	intercept	1991.264079	block_num	NA	NA	NA	1	1
low_beta	DLPFC	4.275	block	1990.717985	intercept	-0.323915959	-0.490556459	-0.178021636	0	NA
low_beta	DLPFC	4.275	block	1990.717985	block_num	-0.063717409	-0.128508462	0.021129344	0	NA
low_beta	DLPFC	4.275	block_rnd	1957.253864	intercept	-0.317527046	-0.466328784	-0.170606887	0	NA
low_beta	DLPFC	4.275	block_rnd	1957.253864	block_num	-0.074540243	-0.230525809	0.084131735	0	NA
low_beta	DLPFC	4.3	intercept	2000.403939	intercept	-0.352701103	-0.535120851	-0.206326324	1	1
low_beta	DLPFC	4.3	intercept	2000.403939	block_num	NA	NA	NA	1	1
low_beta	DLPFC	4.3	block	2000.382775	intercept	-0.359266787	-0.512408084	-0.196838538	0	NA
low_beta	DLPFC	4.3	block	2000.382775	block_num	-0.050521288	-0.118130737	0.025805386	0	NA
low_beta	DLPFC	4.3	block_rnd	1969.610365	intercept	-0.339089762	-0.51085469	-0.198857015	0	NA
low_beta	DLPFC	4.3	block_rnd	1969.610365	block_num	-0.060354221	-0.214090382	0.109211087	0	NA
low_beta	DLPFC	4.325	intercept	2014.487251	intercept	-0.369715047	-0.55277072	-0.204323063	1	1
low_beta	DLPFC	4.325	intercept	2014.487251	block_num	NA	NA	NA	1	1
low_beta	DLPFC	4.325	block	2015.133672	intercept	-0.37041452	-0.542687091	-0.2112553	0	NA
low_beta	DLPFC	4.325	block	2015.133672	block_num	-0.039090455	-0.110853328	0.033176867	0	NA
low_beta	DLPFC	4.325	block_rnd	1986.990595	intercept	-0.357690417	-0.504384555	-0.180346676	0	NA
low_beta	DLPFC	4.325	block_rnd	1986.990595	block_num	-0.050380365	-0.206995097	0.101861966	0	NA
low_beta	DLPFC	4.35	intercept	2027.809036	intercept	-0.380126345	-0.539814492	-0.202364408	1	1
low_beta	DLPFC	4.35	intercept	2027.809036	block_num	NA	NA	NA	1	1
low_beta	DLPFC	4.35	block	2029.125609	intercept	-0.379370522	-0.560093749	-0.225765156	0	NA
low_beta	DLPFC	4.35	block	2029.125609	block_num	-0.035842947	-0.112938625	0.04085975	0	NA
low_beta	DLPFC	4.35	block_rnd	2003.197949	intercept	-0.371483386	-0.510825479	-0.209546391	0	NA
low_beta	DLPFC	4.35	block_rnd	2003.197949	block_num	-0.043012112	-0.193063995	0.120217851	0	NA
low_beta	DLPFC	4.375	intercept	2050.489017	intercept	-0.393633346	-0.560874783	-0.236944958	1	1
low_beta	DLPFC	4.375	intercept	2050.489017	block_num	NA	NA	NA	1	1
low_beta	DLPFC	4.375	block	2051.975083	intercept	-0.39719071	-0.561503402	-0.218879847	0	NA
low_beta	DLPFC	4.375	block	2051.975083	block_num	-0.029817242	-0.104229075	0.046875199	0	NA
low_beta	DLPFC	4.375	block_rnd	2028.153145	intercept	-0.386142799	-0.55176943	-0.232096304	0	NA
low_beta	DLPFC	4.375	block_rnd	2028.153145	block_num	-0.045002632	-0.192026839	0.118747447	0	NA
low_beta	DLPFC	4.4	intercept	2068.646049	intercept	-0.408138365	-0.57381433	-0.228699552	1	1
low_beta	DLPFC	4.4	intercept	2068.646049	block_num	NA	NA	NA	1	1
low_beta	DLPFC	4.4	block	2069.996481	intercept	-0.419445959	-0.586489315	-0.2456773	0	NA
low_beta	DLPFC	4.4	block	2069.996481	block_num	-0.030071366	-0.10840638	0.046704875	0	NA
low_beta	DLPFC	4.4	block_rnd	2046.956778	intercept	-0.398821714	-0.553776224	-0.239186326	0	NA
low_beta	DLPFC	4.4	block_rnd	2046.956778	block_num	-0.038644482	-0.198406562	0.128721613	0	NA
low_beta	DLPFC	4.425	intercept	2077.485208	intercept	-0.426359392	-0.605560425	-0.254093897	1	1
low_beta	DLPFC	4.425	intercept	2077.485208	block_num	NA	NA	NA	1	1
low_beta	DLPFC	4.425	block	2078.569629	intercept	-0.428391771	-0.588864184	-0.239547381	0	NA
low_beta	DLPFC	4.425	block	2078.569629	block_num	-0.037577104	-0.113744665	0.038128035	0	NA
low_beta	DLPFC	4.425	block_rnd	2055.991182	intercept	-0.416513482	-0.590997	-0.258390675	0	NA
low_beta	DLPFC	4.425	block_rnd	2055.991182	block_num	-0.038237123	-0.200164084	0.130022529	0	NA
low_beta	DLPFC	4.45	intercept	2079.891799	intercept	-0.451225276	-0.662132255	-0.297222	1	1
low_beta	DLPFC	4.45	intercept	2079.891799	block_num	NA	NA	NA	1	1
low_beta	DLPFC	4.45	block	2080.835008	intercept	-0.443263541	-0.655074646	-0.284694115	0	NA
low_beta	DLPFC	4.45	block	2080.835008	block_num	-0.038776592	-0.112265925	0.044984913	0	NA
low_beta	DLPFC	4.45	block_rnd	2058.671685	intercept	-0.428471836	-0.608111231	-0.259960346	0	NA
low_beta	DLPFC	4.45	block_rnd	2058.671685	block_num	-0.043396072	-0.194561546	0.142089352	0	NA
low_beta	DLPFC	4.475	intercept	2076.987749	intercept	-0.467977012	-0.647883726	-0.272819494	1	1
low_beta	DLPFC	4.475	intercept	2076.987749	block_num	NA	NA	NA	1	1
low_beta	DLPFC	4.475	block	2077.725261	intercept	-0.465732983	-0.661274365	-0.304726325	0	NA
low_beta	DLPFC	4.475	block	2077.725261	block_num	-0.047553481	-0.132114544	0.022705786	0	NA
low_beta	DLPFC	4.475	block_rnd	2056.36143	intercept	-0.45334325	-0.627134406	-0.292523846	0	NA
low_beta	DLPFC	4.475	block_rnd	2056.36143	block_num	-0.042428796	-0.218081318	0.135594625	0	NA
low_beta	DLPFC	4.5	intercept	2078.438498	intercept	-0.483451633	-0.656403197	-0.275778977	1	1
low_beta	DLPFC	4.5	intercept	2078.438498	block_num	NA	NA	NA	1	1
low_beta	DLPFC	4.5	block	2078.5491	intercept	-0.481375486	-0.670479325	-0.274105652	0	NA
low_beta	DLPFC	4.5	block	2078.5491	block_num	-0.050298899	-0.130831263	0.023419173	0	NA
low_beta	DLPFC	4.5	block_rnd	2060.110863	intercept	-0.474676544	-0.645930256	-0.301097203	0	NA
low_beta	DLPFC	4.5	block_rnd	2060.110863	block_num	-0.041071881	-0.20093767	0.126577249	0	NA
low_beta	DLPFC	4.525	intercept	2085.084798	intercept	-0.502513472	-0.702244223	-0.296374575	1	1
low_beta	DLPFC	4.525	intercept	2085.084798	block_num	NA	NA	NA	1	1
low_beta	DLPFC	4.525	block	2085.286172	intercept	-0.498491013	-0.693076384	-0.290188965	0	NA
low_beta	DLPFC	4.525	block	2085.286172	block_num	-0.055545637	-0.147519673	0.018778422	0	NA
low_beta	DLPFC	4.525	block_rnd	2069.850306	intercept	-0.485161437	-0.65639281	-0.330975013	0	NA
low_beta	DLPFC	4.525	block_rnd	2069.850306	block_num	-0.04985292	-0.213188503	0.136212677	0	NA
low_beta	DLPFC	4.55	intercept	2092.032369	intercept	-0.517124541	-0.721670242	-0.317766928	1	1
low_beta	DLPFC	4.55	intercept	2092.032369	block_num	NA	NA	NA	1	1
low_beta	DLPFC	4.55	block	2091.499352	intercept	-0.521441793	-0.734648209	-0.347503112	0	NA
low_beta	DLPFC	4.55	block	2091.499352	block_num	-0.063811463	-0.147149699	0.009629706	0	NA
low_beta	DLPFC	4.55	block_rnd	2079.472324	intercept	-0.505254237	-0.671113338	-0.33600263	0	NA
low_beta	DLPFC	4.55	block_rnd	2079.472324	block_num	-0.05213107	-0.210561304	0.139440394	0	NA
low_beta	DLPFC	4.575	intercept	2093.470833	intercept	-0.528966337	-0.750627007	-0.34209282	1	1
low_beta	DLPFC	4.575	intercept	2093.470833	block_num	NA	NA	NA	1	1
low_beta	DLPFC	4.575	block	2092.504985	intercept	-0.539787808	-0.742672374	-0.328849325	0	NA
low_beta	DLPFC	4.575	block	2092.504985	block_num	-0.067638778	-0.150098055	0.009050208	0	NA
low_beta	DLPFC	4.575	block_rnd	2082.099706	intercept	-0.518541971	-0.701312018	-0.357667651	0	NA
low_beta	DLPFC	4.575	block_rnd	2082.099706	block_num	-0.062801677	-0.228237693	0.121341338	0	NA
low_beta	DLPFC	4.6	intercept	2088.348352	intercept	-0.532429894	-0.733602829	-0.321310842	1	1
low_beta	DLPFC	4.6	intercept	2088.348352	block_num	NA	NA	NA	1	1
low_beta	DLPFC	4.6	block	2086.532279	intercept	-0.538492933	-0.746311847	-0.341333769	0	NA
low_beta	DLPFC	4.6	block	2086.532279	block_num	-0.075923268	-0.152615865	0.000501474	0	NA
low_beta	DLPFC	4.6	block_rnd	2077.492936	intercept	-0.521046888	-0.696642194	-0.346358064	0	NA
low_beta	DLPFC	4.6	block_rnd	2077.492936	block_num	-0.074762728	-0.256196602	0.0988244	0	NA
low_beta	DLPFC	4.625	intercept	2078.130902	intercept	-0.535795864	-0.727577662	-0.307130378	1	1
low_beta	DLPFC	4.625	intercept	2078.130902	block_num	NA	NA	NA	1	1
low_beta	DLPFC	4.625	block	2076.382096	intercept	-0.535223153	-0.733968676	-0.319640113	0	NA
low_beta	DLPFC	4.625	block	2076.382096	block_num	-0.080112051	-0.156845567	0.00341021	0	NA
low_beta	DLPFC	4.625	block_rnd	2069.152002	intercept	-0.507224668	-0.705275166	-0.345345197	0	NA
low_beta	DLPFC	4.625	block_rnd	2069.152002	block_num	-0.08478883	-0.254270356	0.07754078	0	NA
low_beta	DLPFC	4.65	intercept	2063.982309	intercept	-0.523679929	-0.74043155	-0.276500789	1	1
low_beta	DLPFC	4.65	intercept	2063.982309	block_num	NA	NA	NA	1	1
low_beta	DLPFC	4.65	block	2061.943947	intercept	-0.516480325	-0.726455236	-0.322073966	0	NA
low_beta	DLPFC	4.65	block	2061.943947	block_num	-0.083155663	-0.158175495	-0.007107426	0	NA
low_beta	DLPFC	4.65	block_rnd	2055.824939	intercept	-0.501077409	-0.661180299	-0.329940017	0	NA
low_beta	DLPFC	4.65	block_rnd	2055.824939	block_num	-0.090361583	-0.246054041	0.091560319	0	NA
low_beta	DLPFC	4.675	intercept	2048.481161	intercept	-0.506581176	-0.757889114	-0.285044011	1	1
low_beta	DLPFC	4.675	intercept	2048.481161	block_num	NA	NA	NA	1	1
low_beta	DLPFC	4.675	block	2046.070363	intercept	-0.499207262	-0.71962549	-0.257181419	0	NA
low_beta	DLPFC	4.675	block	2046.070363	block_num	-0.084301666	-0.165027154	-0.013495687	0	NA
low_beta	DLPFC	4.675	block_rnd	2040.400997	intercept	-0.493011327	-0.668303403	-0.325803054	0	NA
low_beta	DLPFC	4.675	block_rnd	2040.400997	block_num	-0.097308355	-0.272898018	0.090630425	0	NA
low_beta	DLPFC	4.7	intercept	2034.393663	intercept	-0.495613976	-0.714936426	-0.258444075	1	1
low_beta	DLPFC	4.7	intercept	2034.393663	block_num	NA	NA	NA	1	1
low_beta	DLPFC	4.7	block	2031.956573	intercept	-0.491521377	-0.740875707	-0.255262017	0	NA
low_beta	DLPFC	4.7	block	2031.956573	block_num	-0.080050716	-0.155151545	-0.00704909	0	NA
low_beta	DLPFC	4.7	block_rnd	2025.856797	intercept	-0.475819736	-0.665366342	-0.305269413	0	NA
low_beta	DLPFC	4.7	block_rnd	2025.856797	block_num	-0.092377196	-0.269500404	0.088124591	0	NA
low_beta	DLPFC	4.725	intercept	2028.83476	intercept	-0.484081357	-0.748628503	-0.247294603	1	1
low_beta	DLPFC	4.725	intercept	2028.83476	block_num	NA	NA	NA	1	1
low_beta	DLPFC	4.725	block	2026.539373	intercept	-0.482133002	-0.713233333	-0.254863254	0	NA
low_beta	DLPFC	4.725	block	2026.539373	block_num	-0.080803397	-0.147489127	-0.002483638	0	NA
low_beta	DLPFC	4.725	block_rnd	2019.203992	intercept	-0.474327502	-0.642539819	-0.280734991	0	NA
low_beta	DLPFC	4.725	block_rnd	2019.203992	block_num	-0.086359654	-0.278560071	0.092082825	0	NA
low_beta	DLPFC	4.75	intercept	2032.329751	intercept	-0.488799955	-0.726228192	-0.223039437	1	1
low_beta	DLPFC	4.75	intercept	2032.329751	block_num	NA	NA	NA	1	1
low_beta	DLPFC	4.75	block	2030.021402	intercept	-0.480559283	-0.722594732	-0.239109482	0	NA
low_beta	DLPFC	4.75	block	2030.021402	block_num	-0.07736954	-0.150467144	-0.006350784	0	NA
low_beta	DLPFC	4.75	block_rnd	2020.964246	intercept	-0.456716136	-0.652992367	-0.280425211	0	NA
low_beta	DLPFC	4.75	block_rnd	2020.964246	block_num	-0.090251362	-0.27540185	0.085948197	0	NA
low_beta	DLPFC	4.775	intercept	2040.290289	intercept	-0.478956844	-0.702699229	-0.218526357	1	1
low_beta	DLPFC	4.775	intercept	2040.290289	block_num	NA	NA	NA	1	1
low_beta	DLPFC	4.775	block	2038.140747	intercept	-0.469850164	-0.720274021	-0.231994645	0	NA
low_beta	DLPFC	4.775	block	2038.140747	block_num	-0.074304244	-0.14643151	0.005139428	0	NA
low_beta	DLPFC	4.775	block_rnd	2027.770015	intercept	-0.461995804	-0.680978091	-0.26915165	0	NA
low_beta	DLPFC	4.775	block_rnd	2027.770015	block_num	-0.09991543	-0.296277341	0.100101583	0	NA
low_beta	DLPFC	4.8	intercept	2046.228037	intercept	-0.465849403	-0.72344295	-0.209935988	1	1
low_beta	DLPFC	4.8	intercept	2046.228037	block_num	NA	NA	NA	1	1
low_beta	DLPFC	4.8	block	2044.203128	intercept	-0.46252475	-0.73211597	-0.199721021	0	NA
low_beta	DLPFC	4.8	block	2044.203128	block_num	-0.072227456	-0.14682716	-0.000656672	0	NA
low_beta	DLPFC	4.8	block_rnd	2032.812987	intercept	-0.451095499	-0.63301429	-0.246200493	0	NA
low_beta	DLPFC	4.8	block_rnd	2032.812987	block_num	-0.101225598	-0.269611447	0.099491415	0	NA
low_beta	DLPFC	4.825	intercept	2044.654976	intercept	-0.452479861	-0.730710284	-0.209356669	1	1
low_beta	DLPFC	4.825	intercept	2044.654976	block_num	NA	NA	NA	1	1
low_beta	DLPFC	4.825	block	2042.453077	intercept	-0.45502457	-0.727288733	-0.212127882	0	NA
low_beta	DLPFC	4.825	block	2042.453077	block_num	-0.077026384	-0.160122184	-0.006655965	0	NA
low_beta	DLPFC	4.825	block_rnd	2030.629712	intercept	-0.44984825	-0.653216802	-0.276309983	0	NA
low_beta	DLPFC	4.825	block_rnd	2030.629712	block_num	-0.103141416	-0.329648701	0.072626218	0	NA
low_beta	DLPFC	4.85	intercept	2035.653469	intercept	-0.449022167	-0.744271484	-0.189962071	1	1
low_beta	DLPFC	4.85	intercept	2035.653469	block_num	NA	NA	NA	1	1
low_beta	DLPFC	4.85	block	2033.797602	intercept	-0.457338498	-0.6934797	-0.202333369	0	NA
low_beta	DLPFC	4.85	block	2033.797602	block_num	-0.077985081	-0.16565674	-0.007611828	0	NA
low_beta	DLPFC	4.85	block_rnd	2020.349586	intercept	-0.438074846	-0.62973367	-0.238938672	0	NA
low_beta	DLPFC	4.85	block_rnd	2020.349586	block_num	-0.098789778	-0.298810851	0.06710992	0	NA
low_beta	DLPFC	4.875	intercept	2017.348215	intercept	-0.443794687	-0.680385482	-0.199440292	1	1
low_beta	DLPFC	4.875	intercept	2017.348215	block_num	NA	NA	NA	1	1
low_beta	DLPFC	4.875	block	2015.681868	intercept	-0.460480341	-0.724059009	-0.17169969	0	NA
low_beta	DLPFC	4.875	block	2015.681868	block_num	-0.076004136	-0.155363048	-0.002650162	0	NA
low_beta	DLPFC	4.875	block_rnd	2001.335816	intercept	-0.439956559	-0.646720522	-0.272712512	0	NA
low_beta	DLPFC	4.875	block_rnd	2001.335816	block_num	-0.097560878	-0.299228738	0.084827314	0	NA
low_beta	DLPFC	4.9	intercept	1999.947432	intercept	-0.45354919	-0.716674942	-0.195239643	1	1
low_beta	DLPFC	4.9	intercept	1999.947432	block_num	NA	NA	NA	1	1
low_beta	DLPFC	4.9	block	1998.331257	intercept	-0.457677436	-0.704194531	-0.20080688	0	NA
low_beta	DLPFC	4.9	block	1998.331257	block_num	-0.069130449	-0.144482025	-0.001081053	0	NA
low_beta	DLPFC	4.9	block_rnd	1983.745625	intercept	-0.43890511	-0.625492814	-0.22650875	0	NA
low_beta	DLPFC	4.9	block_rnd	1983.745625	block_num	-0.090010048	-0.285707943	0.09338302	0	NA
low_beta	DLPFC	4.925	intercept	1983.754231	intercept	-0.457831929	-0.712036923	-0.19877126	1	1
low_beta	DLPFC	4.925	intercept	1983.754231	block_num	NA	NA	NA	1	1
low_beta	DLPFC	4.925	block	1981.951497	intercept	-0.444858272	-0.728848034	-0.221336706	0	NA
low_beta	DLPFC	4.925	block	1981.951497	block_num	-0.069821125	-0.136526233	0.008066225	0	NA
low_beta	DLPFC	4.925	block_rnd	1967.310002	intercept	-0.445040383	-0.622233782	-0.254408158	0	NA
low_beta	DLPFC	4.925	block_rnd	1967.310002	block_num	-0.083868103	-0.29751333	0.092098651	0	NA
low_beta	DLPFC	4.95	intercept	1970.342162	intercept	-0.446951398	-0.702872334	-0.192194302	1	1
low_beta	DLPFC	4.95	intercept	1970.342162	block_num	NA	NA	NA	1	1
low_beta	DLPFC	4.95	block	1969.188416	intercept	-0.453534857	-0.706802625	-0.181872088	0	NA
low_beta	DLPFC	4.95	block	1969.188416	block_num	-0.067904912	-0.133786021	0.006904939	0	NA
low_beta	DLPFC	4.95	block_rnd	1952.595528	intercept	-0.436955542	-0.608750346	-0.251449219	0	NA
low_beta	DLPFC	4.95	block_rnd	1952.595528	block_num	-0.08002676	-0.267088492	0.09324584	0	NA
low_beta	DLPFC	4.975	intercept	1956.811322	intercept	-0.44575556	-0.660954631	-0.194235426	1	1
low_beta	DLPFC	4.975	intercept	1956.811322	block_num	NA	NA	NA	1	1
low_beta	DLPFC	4.975	block	1954.804904	intercept	-0.432978257	-0.664415977	-0.166385138	0	NA
low_beta	DLPFC	4.975	block	1954.804904	block_num	-0.071936823	-0.141377526	-0.0062181	0	NA
low_beta	DLPFC	4.975	block_rnd	1936.357116	intercept	-0.424622713	-0.62735642	-0.251911464	0	NA
low_beta	DLPFC	4.975	block_rnd	1936.357116	block_num	-0.081165434	-0.254436477	0.113813535	0	NA
low_beta	DLPFC	5	intercept	1951.666705	intercept	-0.437827776	-0.660822656	-0.191745488	1	1
low_beta	DLPFC	5	intercept	1951.666705	block_num	NA	NA	NA	1	1
low_beta	DLPFC	5	block	1948.93873	intercept	-0.440573348	-0.675968325	-0.188168495	0	NA
low_beta	DLPFC	5	block	1948.93873	block_num	-0.080298951	-0.152141454	-0.011829009	0	NA
low_beta	DLPFC	5	block_rnd	1927.81771	intercept	-0.421761416	-0.599297528	-0.230698777	0	NA
low_beta	DLPFC	5	block_rnd	1927.81771	block_num	-0.079363122	-0.262614657	0.100282822	0	NA
low_beta	DLPFC	5.025	intercept	1958.245171	intercept	-0.435697036	-0.666385165	-0.17784514	1	1
low_beta	DLPFC	5.025	intercept	1958.245171	block_num	NA	NA	NA	1	1
low_beta	DLPFC	5.025	block	1955.347616	intercept	-0.427487851	-0.670226764	-0.16861789	0	NA
low_beta	DLPFC	5.025	block	1955.347616	block_num	-0.080013273	-0.1550331	-0.014388089	0	NA
low_beta	DLPFC	5.025	block_rnd	1932.230111	intercept	-0.414183713	-0.590008112	-0.223915499	0	NA
low_beta	DLPFC	5.025	block_rnd	1932.230111	block_num	-0.065928386	-0.257362831	0.12940665	0	NA
low_beta	DLPFC	5.05	intercept	1969.879659	intercept	-0.43223773	-0.67284436	-0.211133992	1	1
low_beta	DLPFC	5.05	intercept	1969.879659	block_num	NA	NA	NA	1	1
low_beta	DLPFC	5.05	block	1966.690553	intercept	-0.421606741	-0.673762144	-0.188604863	0	NA
low_beta	DLPFC	5.05	block	1966.690553	block_num	-0.082297686	-0.164637581	-0.018458048	0	NA
low_beta	DLPFC	5.05	block_rnd	1940.834566	intercept	-0.409494824	-0.585223599	-0.226734205	0	NA
low_beta	DLPFC	5.05	block_rnd	1940.834566	block_num	-0.068571738	-0.240717531	0.124722123	0	NA
low_beta	DLPFC	5.075	intercept	1988.236635	intercept	-0.42831514	-0.65444776	-0.183427834	1	1
low_beta	DLPFC	5.075	intercept	1988.236635	block_num	NA	NA	NA	1	1
low_beta	DLPFC	5.075	block	1985.700636	intercept	-0.416866015	-0.667926884	-0.188710402	0	NA
low_beta	DLPFC	5.075	block	1985.700636	block_num	-0.079934024	-0.153920149	-0.016629976	0	NA
low_beta	DLPFC	5.075	block_rnd	1957.215112	intercept	-0.401819181	-0.608839984	-0.200340342	0	NA
low_beta	DLPFC	5.075	block_rnd	1957.215112	block_num	-0.065871154	-0.247902378	0.117589659	0	NA
low_beta	DLPFC	5.1	intercept	1997.444565	intercept	-0.409950386	-0.628026612	-0.139956472	1	1
low_beta	DLPFC	5.1	intercept	1997.444565	block_num	NA	NA	NA	1	1
low_beta	DLPFC	5.1	block	1995.661083	intercept	-0.394920077	-0.648333149	-0.163051841	0	NA
low_beta	DLPFC	5.1	block	1995.661083	block_num	-0.074709931	-0.148583801	0.00368971	0	NA
low_beta	DLPFC	5.1	block_rnd	1966.485257	intercept	-0.40329539	-0.575456306	-0.200566817	0	NA
low_beta	DLPFC	5.1	block_rnd	1966.485257	block_num	-0.046501094	-0.235664912	0.12701956	0	NA
low_beta	DLPFC	5.125	intercept	1996.784218	intercept	-0.401757526	-0.646833934	-0.151308937	1	1
low_beta	DLPFC	5.125	intercept	1996.784218	block_num	NA	NA	NA	1	1
low_beta	DLPFC	5.125	block	1994.768403	intercept	-0.395888248	-0.635306509	-0.141917588	0	NA
low_beta	DLPFC	5.125	block	1994.768403	block_num	-0.074792585	-0.151201484	-0.00902291	0	NA
low_beta	DLPFC	5.125	block_rnd	1966.883394	intercept	-0.380366421	-0.555126678	-0.17937873	0	NA
low_beta	DLPFC	5.125	block_rnd	1966.883394	block_num	-0.04660524	-0.228928556	0.155706736	0	NA
low_beta	DLPFC	5.15	intercept	1991.560992	intercept	-0.38640243	-0.636313105	-0.142850804	1	1
low_beta	DLPFC	5.15	intercept	1991.560992	block_num	NA	NA	NA	1	1
low_beta	DLPFC	5.15	block	1990.08176	intercept	-0.382365921	-0.647071166	-0.138686514	0	NA
low_beta	DLPFC	5.15	block	1990.08176	block_num	-0.072142884	-0.152435627	-0.002950428	0	NA
low_beta	DLPFC	5.15	block_rnd	1964.836096	intercept	-0.375703297	-0.572963149	-0.187751825	0	NA
low_beta	DLPFC	5.15	block_rnd	1964.836096	block_num	-0.041109119	-0.248912836	0.15133425	0	NA
low_beta	DLPFC	5.175	intercept	1990.434991	intercept	-0.374170418	-0.600956902	-0.113556708	1	1
low_beta	DLPFC	5.175	intercept	1990.434991	block_num	NA	NA	NA	1	1
low_beta	DLPFC	5.175	block	1988.993441	intercept	-0.371608288	-0.598474191	-0.120251415	0	NA
low_beta	DLPFC	5.175	block	1988.993441	block_num	-0.072237167	-0.138873982	0.008729454	0	NA
low_beta	DLPFC	5.175	block_rnd	1967.021271	intercept	-0.364457492	-0.578623306	-0.179060068	0	NA
low_beta	DLPFC	5.175	block_rnd	1967.021271	block_num	-0.036042381	-0.219993317	0.149370548	0	NA
low_beta	DLPFC	5.2	intercept	1995.245764	intercept	-0.363469152	-0.637975238	-0.142536949	1	1
low_beta	DLPFC	5.2	intercept	1995.245764	block_num	NA	NA	NA	1	1
low_beta	DLPFC	5.2	block	1994.403358	intercept	-0.368774286	-0.640973351	-0.145986038	0	NA
low_beta	DLPFC	5.2	block	1994.403358	block_num	-0.065090777	-0.132723954	0.010941891	0	NA
low_beta	DLPFC	5.2	block_rnd	1974.732403	intercept	-0.365906598	-0.541716256	-0.168251955	0	NA
low_beta	DLPFC	5.2	block_rnd	1974.732403	block_num	-0.021975823	-0.221045768	0.168426368	0	NA
low_beta	DLPFC	5.225	intercept	2002.598558	intercept	-0.35895193	-0.598554237	-0.097554392	1	1
low_beta	DLPFC	5.225	intercept	2002.598558	block_num	NA	NA	NA	1	1
low_beta	DLPFC	5.225	block	2002.298323	intercept	-0.363153204	-0.621886689	-0.135559202	0	NA
low_beta	DLPFC	5.225	block	2002.298323	block_num	-0.057560462	-0.140048698	0.011544741	0	NA
low_beta	DLPFC	5.225	block_rnd	1984.092168	intercept	-0.355695438	-0.538630761	-0.149302898	0	NA
low_beta	DLPFC	5.225	block_rnd	1984.092168	block_num	-0.02358494	-0.20491018	0.159969289	0	NA
low_beta	DLPFC	5.25	intercept	2007.195883	intercept	-0.351971629	-0.58536975	-0.12242385	1	1
low_beta	DLPFC	5.25	intercept	2007.195883	block_num	NA	NA	NA	1	1
low_beta	DLPFC	5.25	block	2007.342896	intercept	-0.361820694	-0.627140446	-0.130633985	0	NA
low_beta	DLPFC	5.25	block	2007.342896	block_num	-0.049365324	-0.11895133	0.026276013	0	NA
low_beta	DLPFC	5.25	block_rnd	1990.244521	intercept	-0.355618777	-0.527502519	-0.164017024	0	NA
low_beta	DLPFC	5.25	block_rnd	1990.244521	block_num	-0.006459246	-0.22772166	0.168538748	0	NA
low_beta	DLPFC	5.275	intercept	2004.98816	intercept	-0.359350319	-0.591023791	-0.101130849	1	1
low_beta	DLPFC	5.275	intercept	2004.98816	block_num	NA	NA	NA	1	1
low_beta	DLPFC	5.275	block	2005.819533	intercept	-0.345198099	-0.571486238	-0.107408612	0	NA
low_beta	DLPFC	5.275	block	2005.819533	block_num	-0.041785491	-0.11798774	0.029680027	0	NA
low_beta	DLPFC	5.275	block_rnd	1989.692281	intercept	-0.337781349	-0.541455035	-0.156167254	0	NA
low_beta	DLPFC	5.275	block_rnd	1989.692281	block_num	-0.003705453	-0.166284308	0.183726561	0	NA
low_beta	DLPFC	5.3	intercept	2002.402163	intercept	-0.340767856	-0.605062846	-0.128031197	1	1
low_beta	DLPFC	5.3	intercept	2002.402163	block_num	NA	NA	NA	1	1
low_beta	DLPFC	5.3	block	2003.882	intercept	-0.330460746	-0.553949759	-0.098222848	0	NA
low_beta	DLPFC	5.3	block	2003.882	block_num	-0.039089364	-0.123293731	0.030678671	0	NA
low_beta	DLPFC	5.3	block_rnd	1991.084225	intercept	-0.33475379	-0.505481604	-0.151831145	0	NA
low_beta	DLPFC	5.3	block_rnd	1991.084225	block_num	0.005835511	-0.16184554	0.200943203	0	NA
low_beta	DLPFC	5.325	intercept	1997.620328	intercept	-0.32148276	-0.562213551	-0.08217489	1	1
low_beta	DLPFC	5.325	intercept	1997.620328	block_num	NA	NA	NA	1	1
low_beta	DLPFC	5.325	block	1998.663296	intercept	-0.330354744	-0.579683292	-0.086122957	0	NA
low_beta	DLPFC	5.325	block	1998.663296	block_num	-0.037306978	-0.11037034	0.02566948	0	NA
low_beta	DLPFC	5.325	block_rnd	1989.436548	intercept	-0.326612869	-0.516506695	-0.143326892	0	NA
low_beta	DLPFC	5.325	block_rnd	1989.436548	block_num	0.009806776	-0.199297116	0.184858001	0	NA
low_beta	DLPFC	5.35	intercept	1994.169259	intercept	-0.317305095	-0.570655674	-0.096021508	1	1
low_beta	DLPFC	5.35	intercept	1994.169259	block_num	NA	NA	NA	1	1
low_beta	DLPFC	5.35	block	1995.11472	intercept	-0.32879163	-0.586939885	-0.091625691	0	NA
low_beta	DLPFC	5.35	block	1995.11472	block_num	-0.042346474	-0.122396482	0.030147734	0	NA
low_beta	DLPFC	5.35	block_rnd	1989.79162	intercept	-0.308307136	-0.484808793	-0.133758945	0	NA
low_beta	DLPFC	5.35	block_rnd	1989.79162	block_num	0.001059928	-0.177426789	0.166385386	0	NA
low_beta	DLPFC	5.375	intercept	1996.379401	intercept	-0.303140086	-0.522055178	-0.049699924	1	1
low_beta	DLPFC	5.375	intercept	1996.379401	block_num	NA	NA	NA	1	1
low_beta	DLPFC	5.375	block	1997.145197	intercept	-0.295805658	-0.558357456	-0.035774765	0	NA
low_beta	DLPFC	5.375	block	1997.145197	block_num	-0.044255746	-0.112336318	0.025058453	0	NA
low_beta	DLPFC	5.375	block_rnd	1994.09764	intercept	-0.297531533	-0.468686926	-0.107551721	0	NA
low_beta	DLPFC	5.375	block_rnd	1994.09764	block_num	0.000943171	-0.181173916	0.17785213	0	NA
low_beta	DLPFC	5.4	intercept	2001.4186	intercept	-0.287025111	-0.559929625	-0.036311858	1	1
low_beta	DLPFC	5.4	intercept	2001.4186	block_num	NA	NA	NA	1	1
low_beta	DLPFC	5.4	block	2002.375846	intercept	-0.290470228	-0.524582497	-0.048771642	0	NA
low_beta	DLPFC	5.4	block	2002.375846	block_num	-0.041501474	-0.113349199	0.023278994	0	NA
low_beta	DLPFC	5.4	block_rnd	1999.967385	intercept	-0.288674249	-0.45352364	-0.099279548	0	NA
low_beta	DLPFC	5.4	block_rnd	1999.967385	block_num	-0.003687225	-0.174855545	0.182378587	0	NA
low_beta	DLPFC	5.425	intercept	2003.941857	intercept	-0.273276639	-0.515971483	0.0056481	0	NA
low_beta	DLPFC	5.425	intercept	2003.941857	block_num	NA	NA	NA	0	NA
low_beta	DLPFC	5.425	block	2004.949409	intercept	-0.273860949	-0.489387365	-0.045535792	0	NA
low_beta	DLPFC	5.425	block	2004.949409	block_num	-0.043608086	-0.12291662	0.039047008	0	NA
low_beta	DLPFC	5.425	block_rnd	2002.09573	intercept	-0.277520384	-0.462285009	-0.101664676	0	NA
low_beta	DLPFC	5.425	block_rnd	2002.09573	block_num	-0.009004209	-0.169480714	0.174353628	0	NA
low_beta	DLPFC	5.45	intercept	1997.387072	intercept	-0.270475945	-0.520313503	-0.03034606	1	1
low_beta	DLPFC	5.45	intercept	1997.387072	block_num	NA	NA	NA	1	1
low_beta	DLPFC	5.45	block	1998.091086	intercept	-0.271620448	-0.512019755	-0.039784395	0	NA
low_beta	DLPFC	5.45	block	1998.091086	block_num	-0.04214257	-0.120172381	0.032044545	0	NA
low_beta	DLPFC	5.45	block_rnd	1994.29583	intercept	-0.26483741	-0.44692554	-0.086450647	0	NA
low_beta	DLPFC	5.45	block_rnd	1994.29583	block_num	-0.004339255	-0.199017307	0.158876477	0	NA
low_beta	DLPFC	5.475	intercept	1983.478765	intercept	-0.25444884	-0.519861946	-0.035851312	1	1
low_beta	DLPFC	5.475	intercept	1983.478765	block_num	NA	NA	NA	1	1
low_beta	DLPFC	5.475	block	1984.311614	intercept	-0.244341009	-0.499950066	-0.017642244	0	NA
low_beta	DLPFC	5.475	block	1984.311614	block_num	-0.038328136	-0.10615841	0.035799129	0	NA
low_beta	DLPFC	5.475	block_rnd	1977.951883	intercept	-0.252198274	-0.438371178	-0.077656694	0	NA
low_beta	DLPFC	5.475	block_rnd	1977.951883	block_num	-0.001077274	-0.180239617	0.181598049	0	NA
low_beta	DLPFC	5.5	intercept	1966.125368	intercept	-0.254360476	-0.46835122	-0.003244998	1	1
low_beta	DLPFC	5.5	intercept	1966.125368	block_num	NA	NA	NA	1	1
low_beta	DLPFC	5.5	block	1967.105014	intercept	-0.248761141	-0.489585445	-0.0109996	0	NA
low_beta	DLPFC	5.5	block	1967.105014	block_num	-0.034487454	-0.102681141	0.038159468	0	NA
low_beta	DLPFC	5.5	block_rnd	1957.500465	intercept	-0.252355345	-0.409292581	-0.027122416	0	NA
low_beta	DLPFC	5.5	block_rnd	1957.500465	block_num	0.003489335	-0.180262249	0.170991503	0	NA
low_beta	DLPFC	5.525	intercept	1956.944041	intercept	-0.256631869	-0.47169446	-0.017834019	1	1
low_beta	DLPFC	5.525	intercept	1956.944041	block_num	NA	NA	NA	1	1
low_beta	DLPFC	5.525	block	1958.455629	intercept	-0.255837705	-0.465661489	-0.015082215	0	NA
low_beta	DLPFC	5.525	block	1958.455629	block_num	-0.025895433	-0.106106474	0.038586565	0	NA
low_beta	DLPFC	5.525	block_rnd	1944.278579	intercept	-0.251450287	-0.412726674	-0.067563544	0	NA
low_beta	DLPFC	5.525	block_rnd	1944.278579	block_num	0.012553279	-0.185395764	0.164148076	0	NA
low_beta	DLPFC	5.55	intercept	1965.146658	intercept	-0.253896128	-0.451745922	-0.025731304	1	1
low_beta	DLPFC	5.55	intercept	1965.146658	block_num	NA	NA	NA	1	1
low_beta	DLPFC	5.55	block	1967.113768	intercept	-0.261533582	-0.497877364	-0.052046911	0	NA
low_beta	DLPFC	5.55	block	1967.113768	block_num	-0.016712009	-0.089272145	0.055709227	0	NA
low_beta	DLPFC	5.55	block_rnd	1948.136675	intercept	-0.253317618	-0.424009202	-0.046411897	0	NA
low_beta	DLPFC	5.55	block_rnd	1948.136675	block_num	0.020988104	-0.154023483	0.198528346	0	NA
low_beta	DLPFC	5.575	intercept	1983.815804	intercept	-0.264577734	-0.470810948	-0.065413823	1	1
low_beta	DLPFC	5.575	intercept	1983.815804	block_num	NA	NA	NA	1	1
low_beta	DLPFC	5.575	block	1985.667508	intercept	-0.264322515	-0.471184342	-0.033982803	0	NA
low_beta	DLPFC	5.575	block	1985.667508	block_num	-0.012008694	-0.074415383	0.06691058	0	NA
low_beta	DLPFC	5.575	block_rnd	1964.490705	intercept	-0.261470451	-0.454638178	-0.098484828	0	NA
low_beta	DLPFC	5.575	block_rnd	1964.490705	block_num	0.02243386	-0.145465293	0.181927138	0	NA
low_beta	DLPFC	5.6	intercept	1997.565901	intercept	-0.256931787	-0.474832638	-0.053218346	1	1
low_beta	DLPFC	5.6	intercept	1997.565901	block_num	NA	NA	NA	1	1
low_beta	DLPFC	5.6	block	1999.402636	intercept	-0.260438472	-0.463775335	-0.041929504	0	NA
low_beta	DLPFC	5.6	block	1999.402636	block_num	-0.010100731	-0.080668382	0.063287816	0	NA
low_beta	DLPFC	5.6	block_rnd	1976.057724	intercept	-0.25714631	-0.453667011	-0.088570503	0	NA
low_beta	DLPFC	5.6	block_rnd	1976.057724	block_num	0.02444517	-0.135310402	0.202544074	0	NA
low_beta	DLPFC	5.625	intercept	1999.025288	intercept	-0.249668058	-0.479572995	-0.038782497	1	1
low_beta	DLPFC	5.625	intercept	1999.025288	block_num	NA	NA	NA	1	1
low_beta	DLPFC	5.625	block	2001.144639	intercept	-0.243405519	-0.465454944	-0.055060386	0	NA
low_beta	DLPFC	5.625	block	2001.144639	block_num	-0.00967256	-0.082191971	0.061369081	0	NA
low_beta	DLPFC	5.625	block_rnd	1975.742376	intercept	-0.245857585	-0.413884542	-0.058502515	0	NA
low_beta	DLPFC	5.625	block_rnd	1975.742376	block_num	0.027298973	-0.162243752	0.191089345	0	NA
low_beta	DLPFC	5.65	intercept	1989.726423	intercept	-0.234744183	-0.452094704	-0.022178073	1	1
low_beta	DLPFC	5.65	intercept	1989.726423	block_num	NA	NA	NA	1	1
low_beta	DLPFC	5.65	block	1991.900671	intercept	-0.231138062	-0.445929757	-0.008816311	0	NA
low_beta	DLPFC	5.65	block	1991.900671	block_num	-0.012418799	-0.085275297	0.057106226	0	NA
low_beta	DLPFC	5.65	block_rnd	1964.54153	intercept	-0.231448544	-0.420941893	-0.061553565	0	NA
low_beta	DLPFC	5.65	block_rnd	1964.54153	block_num	0.021016093	-0.159539295	0.208134742	0	NA
low_beta	DLPFC	5.675	intercept	1983.34678	intercept	-0.219966357	-0.450577216	-0.009857043	1	1
low_beta	DLPFC	5.675	intercept	1983.34678	block_num	NA	NA	NA	1	1
low_beta	DLPFC	5.675	block	1985.240529	intercept	-0.223422678	-0.429361353	-0.002147068	0	NA
low_beta	DLPFC	5.675	block	1985.240529	block_num	-0.022934962	-0.09612454	0.049131231	0	NA
low_beta	DLPFC	5.675	block_rnd	1956.542002	intercept	-0.214629074	-0.400114393	-0.056410951	0	NA
low_beta	DLPFC	5.675	block_rnd	1956.542002	block_num	0.027509264	-0.160935774	0.198572901	0	NA
low_beta	DLPFC	5.7	intercept	1977.487904	intercept	-0.214572786	-0.426822662	0.018818386	0	NA
low_beta	DLPFC	5.7	intercept	1977.487904	block_num	NA	NA	NA	0	NA
low_beta	DLPFC	5.7	block	1978.876277	intercept	-0.211543826	-0.394272393	0.04853476	0	NA
low_beta	DLPFC	5.7	block	1978.876277	block_num	-0.029271805	-0.099938748	0.04087554	0	NA
low_beta	DLPFC	5.7	block_rnd	1950.146993	intercept	-0.20188464	-0.375269687	0.014667896	0	NA
low_beta	DLPFC	5.7	block_rnd	1950.146993	block_num	0.019381251	-0.165814069	0.183724811	0	NA
low_beta	DLPFC	5.725	intercept	1968.597986	intercept	-0.207305516	-0.421867237	0.007829015	0	NA
low_beta	DLPFC	5.725	intercept	1968.597986	block_num	NA	NA	NA	0	NA
low_beta	DLPFC	5.725	block	1969.750122	intercept	-0.210676178	-0.418569553	0.017886828	0	NA
low_beta	DLPFC	5.725	block	1969.750122	block_num	-0.039823031	-0.115511102	0.02501905	0	NA
low_beta	DLPFC	5.725	block_rnd	1940.870995	intercept	-0.20196894	-0.386028116	-0.029737319	0	NA
low_beta	DLPFC	5.725	block_rnd	1940.870995	block_num	0.00508334	-0.174327026	0.187563877	0	NA
low_beta	DLPFC	5.75	intercept	1963.019655	intercept	-0.198127777	-0.422346748	-0.001056964	1	1
low_beta	DLPFC	5.75	intercept	1963.019655	block_num	NA	NA	NA	1	1
low_beta	DLPFC	5.75	block	1964.018768	intercept	-0.202446423	-0.40765819	0.007146595	0	NA
low_beta	DLPFC	5.75	block	1964.018768	block_num	-0.04277918	-0.107461569	0.033747177	0	NA
low_beta	DLPFC	5.75	block_rnd	1936.559967	intercept	-0.198182918	-0.370841984	-0.01085344	0	NA
low_beta	DLPFC	5.75	block_rnd	1936.559967	block_num	0.004987086	-0.162238977	0.173901679	0	NA
low_beta	DLPFC	5.775	intercept	1957.57512	intercept	-0.199764904	-0.418237368	0.008218846	0	NA
low_beta	DLPFC	5.775	intercept	1957.57512	block_num	NA	NA	NA	0	NA
low_beta	DLPFC	5.775	block	1958.543108	intercept	-0.1925075	-0.41856793	-0.003048391	0	NA
low_beta	DLPFC	5.775	block	1958.543108	block_num	-0.040555884	-0.122151859	0.025243005	0	NA
low_beta	DLPFC	5.775	block_rnd	1934.068352	intercept	-0.193634355	-0.376667722	-0.031822465	0	NA
low_beta	DLPFC	5.775	block_rnd	1934.068352	block_num	0.002784732	-0.163624363	0.175816403	0	NA
low_beta	DLPFC	5.8	intercept	1947.237406	intercept	-0.195011075	-0.408844137	0.006830844	0	NA
low_beta	DLPFC	5.8	intercept	1947.237406	block_num	NA	NA	NA	0	NA
low_beta	DLPFC	5.8	block	1948.273048	intercept	-0.198623383	-0.403202332	0.005325523	0	NA
low_beta	DLPFC	5.8	block	1948.273048	block_num	-0.037376713	-0.116773489	0.02424657	0	NA
low_beta	DLPFC	5.8	block_rnd	1928.047625	intercept	-0.192030283	-0.369644401	-0.017544385	0	NA
low_beta	DLPFC	5.8	block_rnd	1928.047625	block_num	-0.008847976	-0.168381178	0.181662786	0	NA
low_beta	DLPFC	5.825	intercept	1932.496269	intercept	-0.19567222	-0.420649359	0.014995432	0	NA
low_beta	DLPFC	5.825	intercept	1932.496269	block_num	NA	NA	NA	0	NA
low_beta	DLPFC	5.825	block	1933.881683	intercept	-0.19542709	-0.413103142	-0.005297677	0	NA
low_beta	DLPFC	5.825	block	1933.881683	block_num	-0.038003908	-0.103530924	0.033240361	0	NA
low_beta	DLPFC	5.825	block_rnd	1918.173624	intercept	-0.190939429	-0.360814032	-0.035696102	0	NA
low_beta	DLPFC	5.825	block_rnd	1918.173624	block_num	-0.00274711	-0.188559034	0.187416339	0	NA
low_beta	DLPFC	5.85	intercept	1910.978345	intercept	-0.192396679	-0.390606387	0.015556764	0	NA
low_beta	DLPFC	5.85	intercept	1910.978345	block_num	NA	NA	NA	0	NA
low_beta	DLPFC	5.85	block	1912.244055	intercept	-0.191310643	-0.388617932	-0.008927404	0	NA
low_beta	DLPFC	5.85	block	1912.244055	block_num	-0.032096887	-0.100575471	0.036750601	0	NA
low_beta	DLPFC	5.85	block_rnd	1900.806054	intercept	-0.189604894	-0.325325507	-0.025850594	0	NA
low_beta	DLPFC	5.85	block_rnd	1900.806054	block_num	-0.003032692	-0.161604468	0.162668453	0	NA
low_beta	DLPFC	5.875	intercept	1885.583133	intercept	-0.181687056	-0.37632487	0.016415736	0	NA
low_beta	DLPFC	5.875	intercept	1885.583133	block_num	NA	NA	NA	0	NA
low_beta	DLPFC	5.875	block	1886.775308	intercept	-0.189025137	-0.375215028	0.010068246	0	NA
low_beta	DLPFC	5.875	block	1886.775308	block_num	-0.035535083	-0.112673989	0.029869597	0	NA
low_beta	DLPFC	5.875	block_rnd	1876.768346	intercept	-0.17816143	-0.33484644	-0.009906256	0	NA
low_beta	DLPFC	5.875	block_rnd	1876.768346	block_num	-0.009401783	-0.155025098	0.167852021	0	NA
low_beta	DLPFC	5.9	intercept	1871.679639	intercept	-0.182737319	-0.395834326	0.014085221	0	NA
low_beta	DLPFC	5.9	intercept	1871.679639	block_num	NA	NA	NA	0	NA
low_beta	DLPFC	5.9	block	1872.802091	intercept	-0.186542773	-0.394826594	0.000454307	0	NA
low_beta	DLPFC	5.9	block	1872.802091	block_num	-0.03066007	-0.096837203	0.027958708	0	NA
low_beta	DLPFC	5.9	block_rnd	1862.17842	intercept	-0.172145396	-0.327573234	-0.018944507	0	NA
low_beta	DLPFC	5.9	block_rnd	1862.17842	block_num	-0.016528177	-0.158938529	0.152743602	0	NA
low_beta	DLPFC	5.925	intercept	1864.323794	intercept	-0.174427682	-0.363583522	0.038128136	0	NA
low_beta	DLPFC	5.925	intercept	1864.323794	block_num	NA	NA	NA	0	NA
low_beta	DLPFC	5.925	block	1865.734774	intercept	-0.174899913	-0.361199117	0.010227533	0	NA
low_beta	DLPFC	5.925	block	1865.734774	block_num	-0.030512889	-0.09473979	0.035847205	0	NA
low_beta	DLPFC	5.925	block_rnd	1851.699447	intercept	-0.163515966	-0.333887163	-0.013344739	0	NA
low_beta	DLPFC	5.925	block_rnd	1851.699447	block_num	-0.013705318	-0.161416817	0.134776228	0	NA
low_beta	DLPFC	5.95	intercept	1864.656193	intercept	-0.16964756	-0.345271156	0.037295751	0	NA
low_beta	DLPFC	5.95	intercept	1864.656193	block_num	NA	NA	NA	0	NA
low_beta	DLPFC	5.95	block	1865.991397	intercept	-0.170727487	-0.338984573	0.020906871	0	NA
low_beta	DLPFC	5.95	block	1865.991397	block_num	-0.027081046	-0.091056071	0.044262578	0	NA
low_beta	DLPFC	5.95	block_rnd	1848.717983	intercept	-0.166142527	-0.319774628	-0.01519468	0	NA
low_beta	DLPFC	5.95	block_rnd	1848.717983	block_num	-0.014549085	-0.164863614	0.127025075	0	NA
low_beta	DLPFC	5.975	intercept	1865.793472	intercept	-0.168822464	-0.360523876	0.008550998	0	NA
low_beta	DLPFC	5.975	intercept	1865.793472	block_num	NA	NA	NA	0	NA
low_beta	DLPFC	5.975	block	1866.989687	intercept	-0.154890642	-0.355592459	0.029547442	0	NA
low_beta	DLPFC	5.975	block	1866.989687	block_num	-0.028393837	-0.09737024	0.036819243	0	NA
low_beta	DLPFC	5.975	block_rnd	1846.831104	intercept	-0.16338003	-0.311195723	-0.006145543	0	NA
low_beta	DLPFC	5.975	block_rnd	1846.831104	block_num	-0.015962177	-0.176364325	0.13899096	0	NA
low_beta	DLPFC	6	intercept	1865.295468	intercept	-0.165608682	-0.354294338	0.015646392	0	NA
low_beta	DLPFC	6	intercept	1865.295468	block_num	NA	NA	NA	0	NA
low_beta	DLPFC	6	block	1866.508519	intercept	-0.163057133	-0.352227749	0.040326681	0	NA
low_beta	DLPFC	6	block	1866.508519	block_num	-0.023441348	-0.087267716	0.04083693	0	NA
low_beta	DLPFC	6	block_rnd	1843.017866	intercept	-0.153356471	-0.308800612	-0.007633667	0	NA
low_beta	DLPFC	6	block_rnd	1843.017866	block_num	-0.014900329	-0.168862153	0.135754486	0	NA
low_beta	HPC	-1	intercept	435.3642447	intercept	0.018074659	-0.090909622	0.150167882	0	NA
low_beta	HPC	-1	intercept	435.3642447	block_num	NA	NA	NA	0	NA
low_beta	HPC	-1	block	437.3510597	intercept	0.024604497	-0.084181506	0.159272732	0	NA
low_beta	HPC	-1	block	437.3510597	block_num	0.003596094	-0.066375606	0.079751877	0	NA
low_beta	HPC	-1	block_rnd	445.6432269	intercept	0.022047281	-0.080508322	0.114990399	0	NA
low_beta	HPC	-1	block_rnd	445.6432269	block_num	0.000305741	-0.099078187	0.10625862	0	NA
low_beta	HPC	-0.975	intercept	466.0650995	intercept	0.010569562	-0.111112747	0.140609236	0	NA
low_beta	HPC	-0.975	intercept	466.0650995	block_num	NA	NA	NA	0	NA
low_beta	HPC	-0.975	block	468.2076095	intercept	0.012011635	-0.115594666	0.138197214	0	NA
low_beta	HPC	-0.975	block	468.2076095	block_num	0.009559521	-0.066546428	0.078927581	0	NA
low_beta	HPC	-0.975	block_rnd	472.7218902	intercept	0.013663795	-0.097066757	0.115572182	0	NA
low_beta	HPC	-0.975	block_rnd	472.7218902	block_num	0.006599786	-0.094262419	0.116415289	0	NA
low_beta	HPC	-0.95	intercept	498.5471034	intercept	0.005008766	-0.118111014	0.127392559	0	NA
low_beta	HPC	-0.95	intercept	498.5471034	block_num	NA	NA	NA	0	NA
low_beta	HPC	-0.95	block	500.4911584	intercept	0.002968799	-0.122481055	0.12498852	0	NA
low_beta	HPC	-0.95	block	500.4911584	block_num	0.019421911	-0.066988031	0.098222577	0	NA
low_beta	HPC	-0.95	block_rnd	501.782231	intercept	0.001800361	-0.113603097	0.114231827	0	NA
low_beta	HPC	-0.95	block_rnd	501.782231	block_num	0.013386929	-0.086468514	0.127457848	0	NA
low_beta	HPC	-0.925	intercept	524.2114629	intercept	-0.013607617	-0.120567132	0.11576633	0	NA
low_beta	HPC	-0.925	intercept	524.2114629	block_num	NA	NA	NA	0	NA
low_beta	HPC	-0.925	block	525.7705946	intercept	-0.009131144	-0.131670126	0.121616354	0	NA
low_beta	HPC	-0.925	block	525.7705946	block_num	0.028365851	-0.058911925	0.112144177	0	NA
low_beta	HPC	-0.925	block_rnd	524.3540824	intercept	-0.010833201	-0.130129886	0.105104883	0	NA
low_beta	HPC	-0.925	block_rnd	524.3540824	block_num	0.025835415	-0.077729064	0.1422205	0	NA
low_beta	HPC	-0.9	intercept	530.5206779	intercept	-0.010559579	-0.150011018	0.09082904	0	NA
low_beta	HPC	-0.9	intercept	530.5206779	block_num	NA	NA	NA	0	NA
low_beta	HPC	-0.9	block	532.0886231	intercept	-0.01258583	-0.138277276	0.130241508	0	NA
low_beta	HPC	-0.9	block	532.0886231	block_num	0.029187214	-0.04966114	0.121024173	0	NA
low_beta	HPC	-0.9	block_rnd	529.2788787	intercept	-0.013484404	-0.140965093	0.096019305	0	NA
low_beta	HPC	-0.9	block_rnd	529.2788787	block_num	0.020657714	-0.097817865	0.146247198	0	NA
low_beta	HPC	-0.875	intercept	516.0520649	intercept	-0.009561767	-0.125212566	0.135615795	0	NA
low_beta	HPC	-0.875	intercept	516.0520649	block_num	NA	NA	NA	0	NA
low_beta	HPC	-0.875	block	517.9499115	intercept	-0.00557786	-0.118427294	0.130001839	0	NA
low_beta	HPC	-0.875	block	517.9499115	block_num	0.025688388	-0.049719081	0.116605664	0	NA
low_beta	HPC	-0.875	block_rnd	515.4808079	intercept	-0.011778188	-0.132257999	0.097526147	0	NA
low_beta	HPC	-0.875	block_rnd	515.4808079	block_num	0.019842757	-0.082963368	0.14231862	0	NA
low_beta	HPC	-0.85	intercept	484.7139148	intercept	0.004256738	-0.121110555	0.115611214	0	NA
low_beta	HPC	-0.85	intercept	484.7139148	block_num	NA	NA	NA	0	NA
low_beta	HPC	-0.85	block	486.4132222	intercept	0.003194648	-0.111430317	0.122161201	0	NA
low_beta	HPC	-0.85	block	486.4132222	block_num	0.018632284	-0.057032219	0.097003672	0	NA
low_beta	HPC	-0.85	block_rnd	484.8643635	intercept	0.006241497	-0.094113263	0.114307067	0	NA
low_beta	HPC	-0.85	block_rnd	484.8643635	block_num	0.005150455	-0.110910051	0.114811632	0	NA
low_beta	HPC	-0.825	intercept	444.4063948	intercept	0.019394658	-0.08724721	0.136824154	0	NA
low_beta	HPC	-0.825	intercept	444.4063948	block_num	NA	NA	NA	0	NA
low_beta	HPC	-0.825	block	446.4924065	intercept	0.019082527	-0.098128819	0.140279708	0	NA
low_beta	HPC	-0.825	block	446.4924065	block_num	0.004949903	-0.064898137	0.078089595	0	NA
low_beta	HPC	-0.825	block_rnd	445.4480069	intercept	0.017606401	-0.074797663	0.119220569	0	NA
low_beta	HPC	-0.825	block_rnd	445.4480069	block_num	-0.005257892	-0.101475738	0.103379746	0	NA
low_beta	HPC	-0.8	intercept	417.8386692	intercept	0.026684755	-0.083692667	0.131386049	0	NA
low_beta	HPC	-0.8	intercept	417.8386692	block_num	NA	NA	NA	0	NA
low_beta	HPC	-0.8	block	419.9564866	intercept	0.024705648	-0.082853562	0.132497083	0	NA
low_beta	HPC	-0.8	block	419.9564866	block_num	0.003351942	-0.071102121	0.064461782	0	NA
low_beta	HPC	-0.8	block_rnd	420.6967193	intercept	0.023222625	-0.064902361	0.129499763	0	NA
low_beta	HPC	-0.8	block_rnd	420.6967193	block_num	-0.001431216	-0.098352073	0.094646691	0	NA
low_beta	HPC	-0.775	intercept	403.5837271	intercept	0.021078627	-0.081560006	0.142814575	0	NA
low_beta	HPC	-0.775	intercept	403.5837271	block_num	NA	NA	NA	0	NA
low_beta	HPC	-0.775	block	405.3941574	intercept	0.019739146	-0.082326626	0.142851294	0	NA
low_beta	HPC	-0.775	block	405.3941574	block_num	0.012631674	-0.048355599	0.075788916	0	NA
low_beta	HPC	-0.775	block_rnd	407.5806054	intercept	0.021534728	-0.070433525	0.106614168	0	NA
low_beta	HPC	-0.775	block_rnd	407.5806054	block_num	0.005782147	-0.095101959	0.098597382	0	NA
low_beta	HPC	-0.75	intercept	397.8793073	intercept	0.013987754	-0.0968765	0.11588566	0	NA
low_beta	HPC	-0.75	intercept	397.8793073	block_num	NA	NA	NA	0	NA
low_beta	HPC	-0.75	block	399.2228814	intercept	0.006177398	-0.097471872	0.110300965	0	NA
low_beta	HPC	-0.75	block	399.2228814	block_num	0.023977705	-0.041078018	0.091061707	0	NA
low_beta	HPC	-0.75	block_rnd	402.8137579	intercept	0.01053289	-0.085544444	0.111769857	0	NA
low_beta	HPC	-0.75	block_rnd	402.8137579	block_num	0.022161212	-0.067198797	0.119681909	0	NA
low_beta	HPC	-0.725	intercept	398.9437216	intercept	-0.005366905	-0.120110103	0.103684463	0	NA
low_beta	HPC	-0.725	intercept	398.9437216	block_num	NA	NA	NA	0	NA
low_beta	HPC	-0.725	block	399.4604915	intercept	-0.007408584	-0.120096998	0.087610848	0	NA
low_beta	HPC	-0.725	block	399.4604915	block_num	0.042978714	-0.019994368	0.101262425	0	NA
low_beta	HPC	-0.725	block_rnd	405.0755836	intercept	-0.008973644	-0.103179721	0.095958732	0	NA
low_beta	HPC	-0.725	block_rnd	405.0755836	block_num	0.0401651	-0.050141973	0.129804971	0	NA
low_beta	HPC	-0.7	intercept	409.8166795	intercept	-0.019234456	-0.137614891	0.0869251	0	NA
low_beta	HPC	-0.7	intercept	409.8166795	block_num	NA	NA	NA	0	NA
low_beta	HPC	-0.7	block	408.5628425	intercept	-0.022033418	-0.144112797	0.080803142	0	NA
low_beta	HPC	-0.7	block	408.5628425	block_num	0.059160362	-0.008549805	0.129073015	0	NA
low_beta	HPC	-0.7	block_rnd	414.8508897	intercept	-0.021467053	-0.127004087	0.063281098	0	NA
low_beta	HPC	-0.7	block_rnd	414.8508897	block_num	0.059852959	-0.039009499	0.145730514	0	NA
low_beta	HPC	-0.675	intercept	428.0147959	intercept	-0.038366628	-0.148803847	0.075803677	0	NA
low_beta	HPC	-0.675	intercept	428.0147959	block_num	NA	NA	NA	0	NA
low_beta	HPC	-0.675	block	425.6009478	intercept	-0.0380076	-0.149136771	0.080172052	0	NA
low_beta	HPC	-0.675	block	425.6009478	block_num	0.069286744	0.004352241	0.143462919	0	NA
low_beta	HPC	-0.675	block_rnd	430.5788309	intercept	-0.039394365	-0.133692054	0.056130649	0	NA
low_beta	HPC	-0.675	block_rnd	430.5788309	block_num	0.072613335	-0.033195598	0.176009634	0	NA
low_beta	HPC	-0.65	intercept	447.709703	intercept	-0.049157725	-0.171659917	0.08065149	0	NA
low_beta	HPC	-0.65	intercept	447.709703	block_num	NA	NA	NA	0	NA
low_beta	HPC	-0.65	block	446.3013814	intercept	-0.05197143	-0.166268381	0.077670339	0	NA
low_beta	HPC	-0.65	block	446.3013814	block_num	0.06893169	0.003199286	0.141210683	0	NA
low_beta	HPC	-0.65	block_rnd	447.2166783	intercept	-0.048856413	-0.166575802	0.051966821	0	NA
low_beta	HPC	-0.65	block_rnd	447.2166783	block_num	0.068897124	-0.035567213	0.168044512	0	NA
low_beta	HPC	-0.625	intercept	466.2945523	intercept	-0.053181861	-0.171722033	0.071148514	0	NA
low_beta	HPC	-0.625	intercept	466.2945523	block_num	NA	NA	NA	0	NA
low_beta	HPC	-0.625	block	465.8908606	intercept	-0.054860949	-0.174865313	0.069735409	0	NA
low_beta	HPC	-0.625	block	465.8908606	block_num	0.061444515	-0.015240157	0.137928385	0	NA
low_beta	HPC	-0.625	block_rnd	460.6557382	intercept	-0.055756522	-0.166531223	0.059040809	0	NA
low_beta	HPC	-0.625	block_rnd	460.6557382	block_num	0.058036078	-0.055472891	0.180100136	0	NA
low_beta	HPC	-0.6	intercept	483.3409889	intercept	-0.051128536	-0.182175686	0.084479672	0	NA
low_beta	HPC	-0.6	intercept	483.3409889	block_num	NA	NA	NA	0	NA
low_beta	HPC	-0.6	block	483.7212275	intercept	-0.053715521	-0.164647634	0.087301582	0	NA
low_beta	HPC	-0.6	block	483.7212275	block_num	0.054058455	-0.026145216	0.133835464	0	NA
low_beta	HPC	-0.6	block_rnd	472.28544	intercept	-0.051330823	-0.159426078	0.062030632	0	NA
low_beta	HPC	-0.6	block_rnd	472.28544	block_num	0.051170185	-0.066396012	0.18223997	0	NA
low_beta	HPC	-0.575	intercept	489.9574677	intercept	-0.04463634	-0.191957973	0.086747317	0	NA
low_beta	HPC	-0.575	intercept	489.9574677	block_num	NA	NA	NA	0	NA
low_beta	HPC	-0.575	block	490.8153841	intercept	-0.044856739	-0.181962585	0.068552775	0	NA
low_beta	HPC	-0.575	block	490.8153841	block_num	0.043835172	-0.030808531	0.12250072	0	NA
low_beta	HPC	-0.575	block_rnd	475.785355	intercept	-0.051544207	-0.168771812	0.072650721	0	NA
low_beta	HPC	-0.575	block_rnd	475.785355	block_num	0.045681212	-0.087560975	0.167978029	0	NA
low_beta	HPC	-0.55	intercept	496.6945103	intercept	-0.047070409	-0.178939931	0.079766183	0	NA
low_beta	HPC	-0.55	intercept	496.6945103	block_num	NA	NA	NA	0	NA
low_beta	HPC	-0.55	block	497.6913099	intercept	-0.046224616	-0.184416042	0.083941992	0	NA
low_beta	HPC	-0.55	block	497.6913099	block_num	0.041838072	-0.035615798	0.12722334	0	NA
low_beta	HPC	-0.55	block_rnd	481.8320538	intercept	-0.04578055	-0.186040027	0.064671257	0	NA
low_beta	HPC	-0.55	block_rnd	481.8320538	block_num	0.041850333	-0.070573551	0.185142622	0	NA
low_beta	HPC	-0.525	intercept	506.9816217	intercept	-0.050315774	-0.173968384	0.088012926	0	NA
low_beta	HPC	-0.525	intercept	506.9816217	block_num	NA	NA	NA	0	NA
low_beta	HPC	-0.525	block	507.829731	intercept	-0.05218212	-0.173887624	0.076933983	0	NA
low_beta	HPC	-0.525	block	507.829731	block_num	0.046722207	-0.033675742	0.127145738	0	NA
low_beta	HPC	-0.525	block_rnd	492.7775796	intercept	-0.05366209	-0.186642875	0.065292216	0	NA
low_beta	HPC	-0.525	block_rnd	492.7775796	block_num	0.043493594	-0.079152255	0.171462531	0	NA
low_beta	HPC	-0.5	intercept	522.1744725	intercept	-0.059441724	-0.189183849	0.078168071	0	NA
low_beta	HPC	-0.5	intercept	522.1744725	block_num	NA	NA	NA	0	NA
low_beta	HPC	-0.5	block	522.912944	intercept	-0.060220801	-0.193905572	0.053845238	0	NA
low_beta	HPC	-0.5	block	522.912944	block_num	0.048572454	-0.030614922	0.138218753	0	NA
low_beta	HPC	-0.5	block_rnd	511.733117	intercept	-0.063678748	-0.181672804	0.055885382	0	NA
low_beta	HPC	-0.5	block_rnd	511.733117	block_num	0.048930762	-0.07056114	0.174224333	0	NA
low_beta	HPC	-0.475	intercept	541.4183387	intercept	-0.074697532	-0.217150617	0.053297094	0	NA
low_beta	HPC	-0.475	intercept	541.4183387	block_num	NA	NA	NA	0	NA
low_beta	HPC	-0.475	block	542.1968701	intercept	-0.076106711	-0.203896025	0.064316746	0	NA
low_beta	HPC	-0.475	block	542.1968701	block_num	0.050684868	-0.032852405	0.139656417	0	NA
low_beta	HPC	-0.475	block_rnd	534.6403087	intercept	-0.077958551	-0.20875176	0.048363091	0	NA
low_beta	HPC	-0.475	block_rnd	534.6403087	block_num	0.054863524	-0.086599228	0.178121378	0	NA
low_beta	HPC	-0.45	intercept	555.2082051	intercept	-0.076349588	-0.225343082	0.065070825	0	NA
low_beta	HPC	-0.45	intercept	555.2082051	block_num	NA	NA	NA	0	NA
low_beta	HPC	-0.45	block	555.8554998	intercept	-0.079451001	-0.209393479	0.054661808	0	NA
low_beta	HPC	-0.45	block	555.8554998	block_num	0.055730543	-0.042551243	0.142441612	0	NA
low_beta	HPC	-0.45	block_rnd	551.2883904	intercept	-0.08423323	-0.204262958	0.050486488	0	NA
low_beta	HPC	-0.45	block_rnd	551.2883904	block_num	0.062755913	-0.056436289	0.190058615	0	NA
low_beta	HPC	-0.425	intercept	563.7675306	intercept	-0.085426836	-0.221672462	0.065325188	0	NA
low_beta	HPC	-0.425	intercept	563.7675306	block_num	NA	NA	NA	0	NA
low_beta	HPC	-0.425	block	564.0260566	intercept	-0.084521545	-0.216571858	0.051937301	0	NA
low_beta	HPC	-0.425	block	564.0260566	block_num	0.057054877	-0.02943748	0.145008868	0	NA
low_beta	HPC	-0.425	block_rnd	562.2924575	intercept	-0.084563256	-0.203590977	0.055165215	0	NA
low_beta	HPC	-0.425	block_rnd	562.2924575	block_num	0.064109263	-0.076254528	0.188004986	0	NA
low_beta	HPC	-0.4	intercept	571.2909598	intercept	-0.076923803	-0.21814874	0.074547581	0	NA
low_beta	HPC	-0.4	intercept	571.2909598	block_num	NA	NA	NA	0	NA
low_beta	HPC	-0.4	block	571.8777449	intercept	-0.080564785	-0.22571776	0.059227335	0	NA
low_beta	HPC	-0.4	block	571.8777449	block_num	0.049742781	-0.035865706	0.147115358	0	NA
low_beta	HPC	-0.4	block_rnd	572.3672595	intercept	-0.082820832	-0.21845122	0.040328523	0	NA
low_beta	HPC	-0.4	block_rnd	572.3672595	block_num	0.057745402	-0.060794962	0.19210651	0	NA
low_beta	HPC	-0.375	intercept	581.7292153	intercept	-0.065210008	-0.230108375	0.068761987	0	NA
low_beta	HPC	-0.375	intercept	581.7292153	block_num	NA	NA	NA	0	NA
low_beta	HPC	-0.375	block	582.7135591	intercept	-0.067744031	-0.228641842	0.055792431	0	NA
low_beta	HPC	-0.375	block	582.7135591	block_num	0.049173483	-0.038818388	0.149990816	0	NA
low_beta	HPC	-0.375	block_rnd	584.1501828	intercept	-0.068124821	-0.202706112	0.041060382	0	NA
low_beta	HPC	-0.375	block_rnd	584.1501828	block_num	0.050833407	-0.072981382	0.192334551	0	NA
low_beta	HPC	-0.35	intercept	589.6906326	intercept	-0.058569119	-0.199447883	0.106883742	0	NA
low_beta	HPC	-0.35	intercept	589.6906326	block_num	NA	NA	NA	0	NA
low_beta	HPC	-0.35	block	590.9791391	intercept	-0.059503152	-0.228309567	0.083073074	0	NA
low_beta	HPC	-0.35	block	590.9791391	block_num	0.046394327	-0.049206315	0.145601346	0	NA
low_beta	HPC	-0.35	block_rnd	593.5202547	intercept	-0.060615243	-0.188299585	0.066737214	0	NA
low_beta	HPC	-0.35	block_rnd	593.5202547	block_num	0.047642605	-0.07672104	0.197388225	0	NA
low_beta	HPC	-0.325	intercept	592.0029046	intercept	-0.042221757	-0.199450475	0.115219819	0	NA
low_beta	HPC	-0.325	intercept	592.0029046	block_num	NA	NA	NA	0	NA
low_beta	HPC	-0.325	block	593.3546128	intercept	-0.053872705	-0.197669771	0.103346731	0	NA
low_beta	HPC	-0.325	block	593.3546128	block_num	0.039364611	-0.058912349	0.134310614	0	NA
low_beta	HPC	-0.325	block_rnd	596.8396244	intercept	-0.045462003	-0.181604299	0.100345914	0	NA
low_beta	HPC	-0.325	block_rnd	596.8396244	block_num	0.045887103	-0.091884109	0.177586025	0	NA
low_beta	HPC	-0.3	intercept	588.9820207	intercept	-0.033773051	-0.1840634	0.138388024	0	NA
low_beta	HPC	-0.3	intercept	588.9820207	block_num	NA	NA	NA	0	NA
low_beta	HPC	-0.3	block	590.4499796	intercept	-0.034433824	-0.206629663	0.112413827	0	NA
low_beta	HPC	-0.3	block	590.4499796	block_num	0.040171432	-0.04726541	0.139813154	0	NA
low_beta	HPC	-0.3	block_rnd	594.8545537	intercept	-0.041359001	-0.18171648	0.087681615	0	NA
low_beta	HPC	-0.3	block_rnd	594.8545537	block_num	0.041127662	-0.09141162	0.173590803	0	NA
low_beta	HPC	-0.275	intercept	590.718377	intercept	-0.037345524	-0.182506173	0.136249506	0	NA
low_beta	HPC	-0.275	intercept	590.718377	block_num	NA	NA	NA	0	NA
low_beta	HPC	-0.275	block	591.8527353	intercept	-0.035561478	-0.19963819	0.109885761	0	NA
low_beta	HPC	-0.275	block	591.8527353	block_num	0.034798148	-0.059590286	0.127267736	0	NA
low_beta	HPC	-0.275	block_rnd	596.3913016	intercept	-0.042395613	-0.166058967	0.108042288	0	NA
low_beta	HPC	-0.275	block_rnd	596.3913016	block_num	0.049974989	-0.077943201	0.195469892	0	NA
low_beta	HPC	-0.25	intercept	593.913839	intercept	-0.025435509	-0.189779384	0.140274081	0	NA
low_beta	HPC	-0.25	intercept	593.913839	block_num	NA	NA	NA	0	NA
low_beta	HPC	-0.25	block	595.6631995	intercept	-0.030855595	-0.199903296	0.125366921	0	NA
low_beta	HPC	-0.25	block	595.6631995	block_num	0.038800169	-0.050028971	0.146851837	0	NA
low_beta	HPC	-0.25	block_rnd	598.921264	intercept	-0.026920762	-0.191649233	0.095168615	0	NA
low_beta	HPC	-0.25	block_rnd	598.921264	block_num	0.047590245	-0.110724543	0.169200857	0	NA
low_beta	HPC	-0.225	intercept	597.8823576	intercept	-0.020958924	-0.178791662	0.144993342	0	NA
low_beta	HPC	-0.225	intercept	597.8823576	block_num	NA	NA	NA	0	NA
low_beta	HPC	-0.225	block	598.9598184	intercept	-0.022393609	-0.174956927	0.123881553	0	NA
low_beta	HPC	-0.225	block	598.9598184	block_num	0.044511049	-0.045214164	0.152144601	0	NA
low_beta	HPC	-0.225	block_rnd	601.2585396	intercept	-0.024635017	-0.172900392	0.105065362	0	NA
low_beta	HPC	-0.225	block_rnd	601.2585396	block_num	0.058518368	-0.072076481	0.198716532	0	NA
low_beta	HPC	-0.2	intercept	597.8887751	intercept	-0.013596498	-0.173151848	0.154526093	0	NA
low_beta	HPC	-0.2	intercept	597.8887751	block_num	NA	NA	NA	0	NA
low_beta	HPC	-0.2	block	598.4382179	intercept	-0.011025192	-0.181350828	0.142138968	0	NA
low_beta	HPC	-0.2	block	598.4382179	block_num	0.053347005	-0.043805662	0.153235634	0	NA
low_beta	HPC	-0.2	block_rnd	599.3206748	intercept	-0.013158637	-0.150935432	0.137886176	0	NA
low_beta	HPC	-0.2	block_rnd	599.3206748	block_num	0.065232816	-0.073609701	0.223477298	0	NA
low_beta	HPC	-0.175	intercept	591.5436973	intercept	0.004706209	-0.138984683	0.156834825	0	NA
low_beta	HPC	-0.175	intercept	591.5436973	block_num	NA	NA	NA	0	NA
low_beta	HPC	-0.175	block	591.8477537	intercept	0.005753248	-0.133635176	0.161159	0	NA
low_beta	HPC	-0.175	block	591.8477537	block_num	0.066855454	-0.025029759	0.167933618	0	NA
low_beta	HPC	-0.175	block_rnd	592.1960469	intercept	0.005238523	-0.142896963	0.135152368	0	NA
low_beta	HPC	-0.175	block_rnd	592.1960469	block_num	0.07430912	-0.063324943	0.215905414	0	NA
low_beta	HPC	-0.15	intercept	590.4260581	intercept	0.020868539	-0.130763662	0.175845946	0	NA
low_beta	HPC	-0.15	intercept	590.4260581	block_num	NA	NA	NA	0	NA
low_beta	HPC	-0.15	block	589.4535894	intercept	0.022401847	-0.111351448	0.170986312	0	NA
low_beta	HPC	-0.15	block	589.4535894	block_num	0.080953691	-0.010240714	0.169567417	0	NA
low_beta	HPC	-0.15	block_rnd	590.8148683	intercept	0.022219068	-0.110374153	0.161023584	0	NA
low_beta	HPC	-0.15	block_rnd	590.8148683	block_num	0.078061465	-0.054013445	0.21673277	0	NA
low_beta	HPC	-0.125	intercept	594.0656139	intercept	0.031874428	-0.131440068	0.199863006	0	NA
low_beta	HPC	-0.125	intercept	594.0656139	block_num	NA	NA	NA	0	NA
low_beta	HPC	-0.125	block	592.5648698	intercept	0.024579557	-0.125522491	0.190530276	0	NA
low_beta	HPC	-0.125	block	592.5648698	block_num	0.093578705	-0.012160189	0.179491315	0	NA
low_beta	HPC	-0.125	block_rnd	594.7079144	intercept	0.019502678	-0.125943785	0.154465572	0	NA
low_beta	HPC	-0.125	block_rnd	594.7079144	block_num	0.086584001	-0.055146601	0.214232535	0	NA
low_beta	HPC	-0.1	intercept	606.1610679	intercept	0.031590637	-0.121218123	0.186186878	0	NA
low_beta	HPC	-0.1	intercept	606.1610679	block_num	NA	NA	NA	0	NA
low_beta	HPC	-0.1	block	603.969577	intercept	0.029256495	-0.134292654	0.190710988	0	NA
low_beta	HPC	-0.1	block	603.969577	block_num	0.098844901	0.004498517	0.202824713	0	NA
low_beta	HPC	-0.1	block_rnd	607.8936608	intercept	0.018005884	-0.115647091	0.159817806	0	NA
low_beta	HPC	-0.1	block_rnd	607.8936608	block_num	0.098824064	-0.034610911	0.239256995	0	NA
low_beta	HPC	-0.075	intercept	621.6364782	intercept	0.032323738	-0.136917111	0.186788404	0	NA
low_beta	HPC	-0.075	intercept	621.6364782	block_num	NA	NA	NA	0	NA
low_beta	HPC	-0.075	block	619.1532378	intercept	0.033862548	-0.154689088	0.172870753	0	NA
low_beta	HPC	-0.075	block	619.1532378	block_num	0.106832631	0.001524518	0.199110411	0	NA
low_beta	HPC	-0.075	block_rnd	624.2714409	intercept	0.024732467	-0.113624732	0.15723986	0	NA
low_beta	HPC	-0.075	block_rnd	624.2714409	block_num	0.105865026	-0.035117969	0.243212193	0	NA
low_beta	HPC	-0.05	intercept	638.4773771	intercept	0.030111309	-0.128121123	0.193486084	0	NA
low_beta	HPC	-0.05	intercept	638.4773771	block_num	NA	NA	NA	0	NA
low_beta	HPC	-0.05	block	635.942819	intercept	0.030151372	-0.149013798	0.193029148	0	NA
low_beta	HPC	-0.05	block	635.942819	block_num	0.11087191	0.004041341	0.216010238	0	NA
low_beta	HPC	-0.05	block_rnd	641.706125	intercept	0.028091304	-0.118511897	0.161687708	0	NA
low_beta	HPC	-0.05	block_rnd	641.706125	block_num	0.111257597	-0.033304313	0.250884753	0	NA
low_beta	HPC	-0.025	intercept	653.5797296	intercept	0.044688638	-0.103832818	0.225104578	0	NA
low_beta	HPC	-0.025	intercept	653.5797296	block_num	NA	NA	NA	0	NA
low_beta	HPC	-0.025	block	651.2143698	intercept	0.033270855	-0.12051651	0.206256387	0	NA
low_beta	HPC	-0.025	block	651.2143698	block_num	0.114003384	0.013234927	0.228196343	0	NA
low_beta	HPC	-0.025	block_rnd	656.9186686	intercept	0.037911856	-0.111053182	0.174857564	0	NA
low_beta	HPC	-0.025	block_rnd	656.9186686	block_num	0.106187746	-0.033480785	0.244730771	0	NA
low_beta	HPC	0	intercept	661.8966511	intercept	0.048027134	-0.10513341	0.23948853	0	NA
low_beta	HPC	0	intercept	661.8966511	block_num	NA	NA	NA	0	NA
low_beta	HPC	0	block	660.0490066	intercept	0.051325825	-0.128614749	0.209315548	0	NA
low_beta	HPC	0	block	660.0490066	block_num	0.112658537	0.006407775	0.237455085	0	NA
low_beta	HPC	0	block_rnd	664.8045428	intercept	0.042116056	-0.109394125	0.189214637	0	NA
low_beta	HPC	0	block_rnd	664.8045428	block_num	0.101037797	-0.052183228	0.244538627	0	NA
low_beta	HPC	0.025	intercept	664.9776731	intercept	0.059732074	-0.101840294	0.221154879	0	NA
low_beta	HPC	0.025	intercept	664.9776731	block_num	NA	NA	NA	0	NA
low_beta	HPC	0.025	block	663.4139261	intercept	0.055407443	-0.099423101	0.236539023	0	NA
low_beta	HPC	0.025	block	663.4139261	block_num	0.109268993	0.001634757	0.219560561	0	NA
low_beta	HPC	0.025	block_rnd	667.2729517	intercept	0.052997266	-0.111693646	0.183309185	0	NA
low_beta	HPC	0.025	block_rnd	667.2729517	block_num	0.092200823	-0.040747265	0.25431241	0	NA
low_beta	HPC	0.05	intercept	661.0846898	intercept	0.075136152	-0.103550148	0.222635843	0	NA
low_beta	HPC	0.05	intercept	661.0846898	block_num	NA	NA	NA	0	NA
low_beta	HPC	0.05	block	659.8261125	intercept	0.071136194	-0.086705589	0.231214426	0	NA
low_beta	HPC	0.05	block	659.8261125	block_num	0.099466226	-0.0114059	0.212153665	0	NA
low_beta	HPC	0.05	block_rnd	662.7880005	intercept	0.065524412	-0.074186221	0.200414902	0	NA
low_beta	HPC	0.05	block_rnd	662.7880005	block_num	0.08654317	-0.060959981	0.225383023	0	NA
low_beta	HPC	0.075	intercept	657.1279094	intercept	0.071502952	-0.079180704	0.229616729	0	NA
low_beta	HPC	0.075	intercept	657.1279094	block_num	NA	NA	NA	0	NA
low_beta	HPC	0.075	block	656.1913032	intercept	0.069913038	-0.109554086	0.217529117	0	NA
low_beta	HPC	0.075	block	656.1913032	block_num	0.091411814	-0.010321278	0.200405153	0	NA
low_beta	HPC	0.075	block_rnd	658.6043854	intercept	0.065146035	-0.078048548	0.215485727	0	NA
low_beta	HPC	0.075	block_rnd	658.6043854	block_num	0.08907826	-0.039468646	0.230215944	0	NA
low_beta	HPC	0.1	intercept	659.0938502	intercept	0.060311809	-0.092740657	0.209039171	0	NA
low_beta	HPC	0.1	intercept	659.0938502	block_num	NA	NA	NA	0	NA
low_beta	HPC	0.1	block	658.5101868	intercept	0.05910219	-0.096493786	0.220610498	0	NA
low_beta	HPC	0.1	block	658.5101868	block_num	0.093688816	-0.008560947	0.208337319	0	NA
low_beta	HPC	0.1	block_rnd	661.0977624	intercept	0.054323242	-0.086068275	0.203595349	0	NA
low_beta	HPC	0.1	block_rnd	661.0977624	block_num	0.085360551	-0.058662744	0.224069933	0	NA
low_beta	HPC	0.125	intercept	665.5711758	intercept	0.041606474	-0.123316351	0.183319715	0	NA
low_beta	HPC	0.125	intercept	665.5711758	block_num	NA	NA	NA	0	NA
low_beta	HPC	0.125	block	665.2250045	intercept	0.039968558	-0.100351647	0.192293675	0	NA
low_beta	HPC	0.125	block	665.2250045	block_num	0.087547661	-0.034411436	0.190845842	0	NA
low_beta	HPC	0.125	block_rnd	667.2948295	intercept	0.049618467	-0.090135777	0.188305272	0	NA
low_beta	HPC	0.125	block_rnd	667.2948295	block_num	0.074862042	-0.072027905	0.206462538	0	NA
low_beta	HPC	0.15	intercept	673.0371781	intercept	0.027376181	-0.144763732	0.164461718	0	NA
low_beta	HPC	0.15	intercept	673.0371781	block_num	NA	NA	NA	0	NA
low_beta	HPC	0.15	block	672.8669252	intercept	0.014473252	-0.140109629	0.180967204	0	NA
low_beta	HPC	0.15	block	672.8669252	block_num	0.079596053	-0.03305447	0.185851411	0	NA
low_beta	HPC	0.15	block_rnd	674.571705	intercept	0.018913163	-0.124329123	0.152117099	0	NA
low_beta	HPC	0.15	block_rnd	674.571705	block_num	0.074446067	-0.058647887	0.224735553	0	NA
low_beta	HPC	0.175	intercept	680.5757869	intercept	0.000184287	-0.142424627	0.180096984	0	NA
low_beta	HPC	0.175	intercept	680.5757869	block_num	NA	NA	NA	0	NA
low_beta	HPC	0.175	block	680.6750465	intercept	0.004813301	-0.152379155	0.167929251	0	NA
low_beta	HPC	0.175	block	680.6750465	block_num	0.07883898	-0.029029927	0.204251925	0	NA
low_beta	HPC	0.175	block_rnd	681.4307654	intercept	0.001729629	-0.134287112	0.159418088	0	NA
low_beta	HPC	0.175	block_rnd	681.4307654	block_num	0.073313347	-0.069490788	0.21456584	0	NA
low_beta	HPC	0.2	intercept	684.4924131	intercept	-0.012764058	-0.186729524	0.138623622	0	NA
low_beta	HPC	0.2	intercept	684.4924131	block_num	NA	NA	NA	0	NA
low_beta	HPC	0.2	block	684.7326472	intercept	-0.01085944	-0.18242601	0.129515883	0	NA
low_beta	HPC	0.2	block	684.7326472	block_num	0.086411352	-0.034609359	0.19545948	0	NA
low_beta	HPC	0.2	block_rnd	684.7972347	intercept	-0.01126266	-0.171891443	0.139723528	0	NA
low_beta	HPC	0.2	block_rnd	684.7972347	block_num	0.075192582	-0.063708069	0.231130697	0	NA
low_beta	HPC	0.225	intercept	680.6418003	intercept	-0.022215926	-0.184322486	0.142322472	0	NA
low_beta	HPC	0.225	intercept	680.6418003	block_num	NA	NA	NA	0	NA
low_beta	HPC	0.225	block	680.6039106	intercept	-0.022154358	-0.183462461	0.136736773	0	NA
low_beta	HPC	0.225	block	680.6039106	block_num	0.082249779	-0.043023199	0.18989381	0	NA
low_beta	HPC	0.225	block_rnd	680.0590514	intercept	-0.023602958	-0.162036525	0.135019751	0	NA
low_beta	HPC	0.225	block_rnd	680.0590514	block_num	0.081800519	-0.052387207	0.239053291	0	NA
low_beta	HPC	0.25	intercept	671.5453771	intercept	-0.026765554	-0.173181711	0.140840634	0	NA
low_beta	HPC	0.25	intercept	671.5453771	block_num	NA	NA	NA	0	NA
low_beta	HPC	0.25	block	671.5947669	intercept	-0.036615225	-0.213966652	0.126698527	0	NA
low_beta	HPC	0.25	block	671.5947669	block_num	0.076815322	-0.038463804	0.200250296	0	NA
low_beta	HPC	0.25	block_rnd	669.4255884	intercept	-0.027839882	-0.172135138	0.137006427	0	NA
low_beta	HPC	0.25	block_rnd	669.4255884	block_num	0.07667867	-0.076019657	0.224990885	0	NA
low_beta	HPC	0.275	intercept	663.7355269	intercept	-0.035327438	-0.203152418	0.120763335	0	NA
low_beta	HPC	0.275	intercept	663.7355269	block_num	NA	NA	NA	0	NA
low_beta	HPC	0.275	block	664.0206729	intercept	-0.031126893	-0.195033444	0.145710713	0	NA
low_beta	HPC	0.275	block	664.0206729	block_num	0.072669891	-0.043885643	0.178913439	0	NA
low_beta	HPC	0.275	block_rnd	659.2745044	intercept	-0.033964968	-0.181483648	0.128708961	0	NA
low_beta	HPC	0.275	block_rnd	659.2745044	block_num	0.071250257	-0.086645831	0.221277144	0	NA
low_beta	HPC	0.3	intercept	657.3528556	intercept	-0.039366505	-0.192192037	0.140769911	0	NA
low_beta	HPC	0.3	intercept	657.3528556	block_num	NA	NA	NA	0	NA
low_beta	HPC	0.3	block	658.2191964	intercept	-0.037338796	-0.226581526	0.119114715	0	NA
low_beta	HPC	0.3	block	658.2191964	block_num	0.072396536	-0.035080994	0.174642818	0	NA
low_beta	HPC	0.3	block_rnd	650.213568	intercept	-0.042206774	-0.177698147	0.125222537	0	NA
low_beta	HPC	0.3	block_rnd	650.213568	block_num	0.059434744	-0.0817841	0.239764644	0	NA
low_beta	HPC	0.325	intercept	652.4582682	intercept	-0.034229114	-0.186235646	0.146417012	0	NA
low_beta	HPC	0.325	intercept	652.4582682	block_num	NA	NA	NA	0	NA
low_beta	HPC	0.325	block	653.4701742	intercept	-0.04284438	-0.232421014	0.107843973	0	NA
low_beta	HPC	0.325	block	653.4701742	block_num	0.063047217	-0.042090179	0.170392834	0	NA
low_beta	HPC	0.325	block_rnd	643.2219282	intercept	-0.032784611	-0.190319511	0.11443749	0	NA
low_beta	HPC	0.325	block_rnd	643.2219282	block_num	0.050403756	-0.11795968	0.190769783	0	NA
low_beta	HPC	0.35	intercept	647.7540094	intercept	-0.028545636	-0.202680709	0.124623773	0	NA
low_beta	HPC	0.35	intercept	647.7540094	block_num	NA	NA	NA	0	NA
low_beta	HPC	0.35	block	648.4748244	intercept	-0.033767732	-0.203975797	0.14427726	0	NA
low_beta	HPC	0.35	block	648.4748244	block_num	0.064579672	-0.048368193	0.162473791	0	NA
low_beta	HPC	0.35	block_rnd	637.3430216	intercept	-0.031827401	-0.207213954	0.11752979	0	NA
low_beta	HPC	0.35	block_rnd	637.3430216	block_num	0.0494271	-0.093189758	0.232429523	0	NA
low_beta	HPC	0.375	intercept	641.1665524	intercept	-0.031552956	-0.198088044	0.127283155	0	NA
low_beta	HPC	0.375	intercept	641.1665524	block_num	NA	NA	NA	0	NA
low_beta	HPC	0.375	block	642.0618622	intercept	-0.02933762	-0.188589155	0.132232895	0	NA
low_beta	HPC	0.375	block	642.0618622	block_num	0.061202168	-0.057869981	0.15577723	0	NA
low_beta	HPC	0.375	block_rnd	631.8928778	intercept	-0.023834303	-0.174122494	0.146538353	0	NA
low_beta	HPC	0.375	block_rnd	631.8928778	block_num	0.049074035	-0.123966429	0.210437911	0	NA
low_beta	HPC	0.4	intercept	642.088595	intercept	-0.014182478	-0.183199317	0.154825361	0	NA
low_beta	HPC	0.4	intercept	642.088595	block_num	NA	NA	NA	0	NA
low_beta	HPC	0.4	block	642.7608161	intercept	-0.016807913	-0.185909305	0.141682317	0	NA
low_beta	HPC	0.4	block	642.7608161	block_num	0.062388577	-0.047401229	0.160709027	0	NA
low_beta	HPC	0.4	block_rnd	635.4008255	intercept	-0.025505257	-0.189729358	0.116294435	0	NA
low_beta	HPC	0.4	block_rnd	635.4008255	block_num	0.056690408	-0.105541294	0.198543743	0	NA
low_beta	HPC	0.425	intercept	648.4038945	intercept	-0.027396397	-0.21782837	0.152137482	0	NA
low_beta	HPC	0.425	intercept	648.4038945	block_num	NA	NA	NA	0	NA
low_beta	HPC	0.425	block	648.6730422	intercept	-0.031142175	-0.200607134	0.163571762	0	NA
low_beta	HPC	0.425	block	648.6730422	block_num	0.076349174	-0.044505359	0.174353075	0	NA
low_beta	HPC	0.425	block_rnd	645.5390309	intercept	-0.023951589	-0.165423771	0.142619591	0	NA
low_beta	HPC	0.425	block_rnd	645.5390309	block_num	0.07106446	-0.085010436	0.209329889	0	NA
low_beta	HPC	0.45	intercept	651.9311171	intercept	-0.022844161	-0.227359618	0.143229235	0	NA
low_beta	HPC	0.45	intercept	651.9311171	block_num	NA	NA	NA	0	NA
low_beta	HPC	0.45	block	652.0002591	intercept	-0.026228562	-0.209809936	0.145551467	0	NA
low_beta	HPC	0.45	block	652.0002591	block_num	0.079539609	-0.017326113	0.181920448	0	NA
low_beta	HPC	0.45	block_rnd	652.8285777	intercept	-0.032041588	-0.183448337	0.120915295	0	NA
low_beta	HPC	0.45	block_rnd	652.8285777	block_num	0.06902062	-0.075838112	0.215950302	0	NA
low_beta	HPC	0.475	intercept	652.3175999	intercept	-0.017789941	-0.209328924	0.175265351	0	NA
low_beta	HPC	0.475	intercept	652.3175999	block_num	NA	NA	NA	0	NA
low_beta	HPC	0.475	block	652.2448376	intercept	-0.0276567	-0.194517552	0.173703044	0	NA
low_beta	HPC	0.475	block	652.2448376	block_num	0.079356292	-0.021135231	0.186304064	0	NA
low_beta	HPC	0.475	block_rnd	655.6998057	intercept	-0.040407397	-0.191180228	0.125007469	0	NA
low_beta	HPC	0.475	block_rnd	655.6998057	block_num	0.072746408	-0.073415953	0.215611742	0	NA
low_beta	HPC	0.5	intercept	651.4487385	intercept	-0.022294749	-0.222651417	0.13581155	0	NA
low_beta	HPC	0.5	intercept	651.4487385	block_num	NA	NA	NA	0	NA
low_beta	HPC	0.5	block	651.7695796	intercept	-0.024705165	-0.218336375	0.131420098	0	NA
low_beta	HPC	0.5	block	651.7695796	block_num	0.070098864	-0.030005284	0.184526141	0	NA
low_beta	HPC	0.5	block_rnd	655.6629396	intercept	-0.029107024	-0.176764012	0.139674639	0	NA
low_beta	HPC	0.5	block_rnd	655.6629396	block_num	0.065050017	-0.068142262	0.216788194	0	NA
low_beta	HPC	0.525	intercept	654.7221632	intercept	-0.008699382	-0.192155732	0.149403912	0	NA
low_beta	HPC	0.525	intercept	654.7221632	block_num	NA	NA	NA	0	NA
low_beta	HPC	0.525	block	655.4538705	intercept	-0.009888578	-0.178346533	0.153317247	0	NA
low_beta	HPC	0.525	block	655.4538705	block_num	0.062130701	-0.042519664	0.179205064	0	NA
low_beta	HPC	0.525	block_rnd	657.8471066	intercept	-0.016975572	-0.15355764	0.128082114	0	NA
low_beta	HPC	0.525	block_rnd	657.8471066	block_num	0.052040271	-0.102420855	0.191219845	0	NA
low_beta	HPC	0.55	intercept	660.6554786	intercept	0.011595289	-0.167106448	0.163827218	0	NA
low_beta	HPC	0.55	intercept	660.6554786	block_num	NA	NA	NA	0	NA
low_beta	HPC	0.55	block	661.991422	intercept	0.002407443	-0.165302089	0.175688144	0	NA
low_beta	HPC	0.55	block	661.991422	block_num	0.04855632	-0.066289392	0.148083922	0	NA
low_beta	HPC	0.55	block_rnd	662.0032929	intercept	0.004056621	-0.139281119	0.139935991	0	NA
low_beta	HPC	0.55	block_rnd	662.0032929	block_num	0.039932387	-0.099383605	0.204543392	0	NA
low_beta	HPC	0.575	intercept	668.3104594	intercept	0.024236023	-0.125239623	0.183284564	0	NA
low_beta	HPC	0.575	intercept	668.3104594	block_num	NA	NA	NA	0	NA
low_beta	HPC	0.575	block	669.7305537	intercept	0.022122752	-0.123416659	0.193102955	0	NA
low_beta	HPC	0.575	block	669.7305537	block_num	0.04785538	-0.060587914	0.160977329	0	NA
low_beta	HPC	0.575	block_rnd	668.247257	intercept	0.017396644	-0.124307897	0.172003874	0	NA
low_beta	HPC	0.575	block_rnd	668.247257	block_num	0.033198085	-0.103610208	0.197831564	0	NA
low_beta	HPC	0.6	intercept	677.7958407	intercept	0.038817993	-0.113795634	0.218101502	0	NA
low_beta	HPC	0.6	intercept	677.7958407	block_num	NA	NA	NA	0	NA
low_beta	HPC	0.6	block	679.1688337	intercept	0.035987252	-0.106817162	0.220975113	0	NA
low_beta	HPC	0.6	block	679.1688337	block_num	0.055144717	-0.073648068	0.167674224	0	NA
low_beta	HPC	0.6	block_rnd	677.2360615	intercept	0.034862517	-0.120188717	0.181326012	0	NA
low_beta	HPC	0.6	block_rnd	677.2360615	block_num	0.047139109	-0.08863244	0.199329488	0	NA
low_beta	HPC	0.625	intercept	691.6515609	intercept	0.057328085	-0.112064577	0.210000061	0	NA
low_beta	HPC	0.625	intercept	691.6515609	block_num	NA	NA	NA	0	NA
low_beta	HPC	0.625	block	692.7695701	intercept	0.052166866	-0.101269221	0.225957954	0	NA
low_beta	HPC	0.625	block	692.7695701	block_num	0.054030843	-0.058823907	0.174860963	0	NA
low_beta	HPC	0.625	block_rnd	691.7791921	intercept	0.053586238	-0.087414878	0.20780083	0	NA
low_beta	HPC	0.625	block_rnd	691.7791921	block_num	0.049582004	-0.107305844	0.205826552	0	NA
low_beta	HPC	0.65	intercept	705.0270595	intercept	0.066340557	-0.10950249	0.222653532	0	NA
low_beta	HPC	0.65	intercept	705.0270595	block_num	NA	NA	NA	0	NA
low_beta	HPC	0.65	block	706.1504224	intercept	0.06679034	-0.105254527	0.226012824	0	NA
low_beta	HPC	0.65	block	706.1504224	block_num	0.062164306	-0.058949582	0.188739547	0	NA
low_beta	HPC	0.65	block_rnd	705.5786503	intercept	0.061920381	-0.091603309	0.200706994	0	NA
low_beta	HPC	0.65	block_rnd	705.5786503	block_num	0.056445375	-0.095488191	0.211372537	0	NA
low_beta	HPC	0.675	intercept	710.6408812	intercept	0.072390253	-0.089539782	0.242356362	0	NA
low_beta	HPC	0.675	intercept	710.6408812	block_num	NA	NA	NA	0	NA
low_beta	HPC	0.675	block	711.541632	intercept	0.077990814	-0.1049214	0.236114194	0	NA
low_beta	HPC	0.675	block	711.541632	block_num	0.074974288	-0.059701001	0.196104351	0	NA
low_beta	HPC	0.675	block_rnd	711.7500655	intercept	0.06794085	-0.089874675	0.231179575	0	NA
low_beta	HPC	0.675	block_rnd	711.7500655	block_num	0.064278915	-0.115688101	0.205889202	0	NA
low_beta	HPC	0.7	intercept	712.4208322	intercept	0.09215308	-0.065436053	0.27060024	0	NA
low_beta	HPC	0.7	intercept	712.4208322	block_num	NA	NA	NA	0	NA
low_beta	HPC	0.7	block	712.9740952	intercept	0.090720004	-0.095059325	0.258910566	0	NA
low_beta	HPC	0.7	block	712.9740952	block_num	0.078254866	-0.058114998	0.189568278	0	NA
low_beta	HPC	0.7	block_rnd	712.9836151	intercept	0.089986362	-0.080164861	0.24303839	0	NA
low_beta	HPC	0.7	block_rnd	712.9836151	block_num	0.073967704	-0.094984322	0.218338725	0	NA
low_beta	HPC	0.725	intercept	713.6111342	intercept	0.101877219	-0.071908273	0.27671852	0	NA
low_beta	HPC	0.725	intercept	713.6111342	block_num	NA	NA	NA	0	NA
low_beta	HPC	0.725	block	713.7430181	intercept	0.105168995	-0.083731084	0.255597697	0	NA
low_beta	HPC	0.725	block	713.7430181	block_num	0.087564198	-0.027184194	0.208852416	0	NA
low_beta	HPC	0.725	block_rnd	712.5370945	intercept	0.091658032	-0.065810713	0.25924639	0	NA
low_beta	HPC	0.725	block_rnd	712.5370945	block_num	0.07635231	-0.089977827	0.219788812	0	NA
low_beta	HPC	0.75	intercept	715.2147135	intercept	0.120841695	-0.053896419	0.289581401	0	NA
low_beta	HPC	0.75	intercept	715.2147135	block_num	NA	NA	NA	0	NA
low_beta	HPC	0.75	block	715.0038178	intercept	0.118579138	-0.06756676	0.289989039	0	NA
low_beta	HPC	0.75	block	715.0038178	block_num	0.096590258	-0.018753101	0.214212363	0	NA
low_beta	HPC	0.75	block_rnd	713.2407897	intercept	0.110840543	-0.044002596	0.271780084	0	NA
low_beta	HPC	0.75	block_rnd	713.2407897	block_num	0.085987083	-0.072730794	0.243666636	0	NA
low_beta	HPC	0.775	intercept	717.8715537	intercept	0.136991049	-0.040233127	0.302693635	0	NA
low_beta	HPC	0.775	intercept	717.8715537	block_num	NA	NA	NA	0	NA
low_beta	HPC	0.775	block	717.6368888	intercept	0.131549698	-0.050813987	0.308263806	0	NA
low_beta	HPC	0.775	block	717.6368888	block_num	0.091049716	-0.042525055	0.221044035	0	NA
low_beta	HPC	0.775	block_rnd	715.0487668	intercept	0.124260655	-0.028035445	0.317664177	0	NA
low_beta	HPC	0.775	block_rnd	715.0487668	block_num	0.086026263	-0.09132681	0.249674101	0	NA
low_beta	HPC	0.8	intercept	721.2697287	intercept	0.145548651	-0.046901865	0.345429193	0	NA
low_beta	HPC	0.8	intercept	721.2697287	block_num	NA	NA	NA	0	NA
low_beta	HPC	0.8	block	720.7524736	intercept	0.143808258	-0.029553819	0.329155027	0	NA
low_beta	HPC	0.8	block	720.7524736	block_num	0.102132399	-0.030876209	0.235086574	0	NA
low_beta	HPC	0.8	block_rnd	717.9841517	intercept	0.141057922	-0.028636073	0.314789863	0	NA
low_beta	HPC	0.8	block_rnd	717.9841517	block_num	0.084775819	-0.076017815	0.242207717	0	NA
low_beta	HPC	0.825	intercept	721.4908449	intercept	0.15235509	-0.039386736	0.319989559	0	NA
low_beta	HPC	0.825	intercept	721.4908449	block_num	NA	NA	NA	0	NA
low_beta	HPC	0.825	block	720.4901323	intercept	0.155365585	-0.044710526	0.330809866	0	NA
low_beta	HPC	0.825	block	720.4901323	block_num	0.106231605	-0.030246533	0.231135065	0	NA
low_beta	HPC	0.825	block_rnd	717.6696025	intercept	0.147819995	-0.024259414	0.314017094	0	NA
low_beta	HPC	0.825	block_rnd	717.6696025	block_num	0.10013151	-0.063355004	0.263946069	0	NA
low_beta	HPC	0.85	intercept	723.9111273	intercept	0.163044864	-0.010565873	0.363186282	0	NA
low_beta	HPC	0.85	intercept	723.9111273	block_num	NA	NA	NA	0	NA
low_beta	HPC	0.85	block	721.9502898	intercept	0.163957125	-0.009022132	0.351451158	0	NA
low_beta	HPC	0.85	block	721.9502898	block_num	0.122712422	-0.001880964	0.262494163	0	NA
low_beta	HPC	0.85	block_rnd	719.1270813	intercept	0.150026196	-0.004924626	0.327772124	0	NA
low_beta	HPC	0.85	block_rnd	719.1270813	block_num	0.112545204	-0.048950811	0.298843608	0	NA
low_beta	HPC	0.875	intercept	730.3945952	intercept	0.171441254	-0.020199366	0.361081088	0	NA
low_beta	HPC	0.875	intercept	730.3945952	block_num	NA	NA	NA	0	NA
low_beta	HPC	0.875	block	726.9123984	intercept	0.163324062	-0.012033387	0.381164344	0	NA
low_beta	HPC	0.875	block	726.9123984	block_num	0.150419997	0.027597283	0.284873777	0	NA
low_beta	HPC	0.875	block_rnd	724.2162787	intercept	0.15536514	-0.030113053	0.323850617	0	NA
low_beta	HPC	0.875	block_rnd	724.2162787	block_num	0.136133305	-0.047699807	0.307544756	0	NA
low_beta	HPC	0.9	intercept	735.8538366	intercept	0.171654601	-0.033018891	0.375369622	0	NA
low_beta	HPC	0.9	intercept	735.8538366	block_num	NA	NA	NA	0	NA
low_beta	HPC	0.9	block	731.2122314	intercept	0.165027498	-0.023915747	0.390118685	0	NA
low_beta	HPC	0.9	block	731.2122314	block_num	0.169980411	0.042047333	0.298836876	0	NA
low_beta	HPC	0.9	block_rnd	728.038946	intercept	0.151312516	-0.01906149	0.349739445	0	NA
low_beta	HPC	0.9	block_rnd	728.038946	block_num	0.15468235	-0.040056865	0.320643871	0	NA
low_beta	HPC	0.925	intercept	737.4332291	intercept	0.176866401	-0.055546023	0.364004253	0	NA
low_beta	HPC	0.925	intercept	737.4332291	block_num	NA	NA	NA	0	NA
low_beta	HPC	0.925	block	731.1322791	intercept	0.169463683	-0.024438672	0.413411768	0	NA
low_beta	HPC	0.925	block	731.1322791	block_num	0.191244036	0.043417703	0.304491787	0	NA
low_beta	HPC	0.925	block_rnd	728.118272	intercept	0.159858292	-0.019963132	0.349078728	0	NA
low_beta	HPC	0.925	block_rnd	728.118272	block_num	0.169166854	-0.012706131	0.354698435	0	NA
low_beta	HPC	0.95	intercept	734.2394213	intercept	0.178784593	-0.035498643	0.411737822	0	NA
low_beta	HPC	0.95	intercept	734.2394213	block_num	NA	NA	NA	0	NA
low_beta	HPC	0.95	block	726.6677798	intercept	0.173264308	-0.074850011	0.385501637	0	NA
low_beta	HPC	0.95	block	726.6677798	block_num	0.19350315	0.073565236	0.317799626	0	NA
low_beta	HPC	0.95	block_rnd	722.982545	intercept	0.165989303	-0.033536084	0.361153398	0	NA
low_beta	HPC	0.95	block_rnd	722.982545	block_num	0.174713282	-0.024699992	0.381240413	0	NA
low_beta	HPC	0.975	intercept	730.0684668	intercept	0.184844582	-0.031672486	0.418518724	0	NA
low_beta	HPC	0.975	intercept	730.0684668	block_num	NA	NA	NA	0	NA
low_beta	HPC	0.975	block	722.3702519	intercept	0.181266095	-0.076008617	0.396550587	0	NA
low_beta	HPC	0.975	block	722.3702519	block_num	0.194941778	0.084917361	0.318785295	0	NA
low_beta	HPC	0.975	block_rnd	718.7500292	intercept	0.160833456	-0.014455484	0.356529767	0	NA
low_beta	HPC	0.975	block_rnd	718.7500292	block_num	0.175354954	-0.013649191	0.36705417	0	NA
low_beta	HPC	1	intercept	730.2848486	intercept	0.186833811	-0.053860595	0.42445729	0	NA
low_beta	HPC	1	intercept	730.2848486	block_num	NA	NA	NA	0	NA
low_beta	HPC	1	block	722.3666869	intercept	0.173034592	-0.045845501	0.449790354	0	NA
low_beta	HPC	1	block	722.3666869	block_num	0.206652384	0.058693279	0.317330035	0	NA
low_beta	HPC	1	block_rnd	720.3519801	intercept	0.155662322	-0.043961083	0.362564498	0	NA
low_beta	HPC	1	block_rnd	720.3519801	block_num	0.168229129	-0.018471036	0.383796306	0	NA
low_beta	HPC	1.025	intercept	736.4292036	intercept	0.179048495	-0.056956074	0.435241107	0	NA
low_beta	HPC	1.025	intercept	736.4292036	block_num	NA	NA	NA	0	NA
low_beta	HPC	1.025	block	728.9517941	intercept	0.171198314	-0.080591735	0.401632218	0	NA
low_beta	HPC	1.025	block	728.9517941	block_num	0.193948403	0.070023062	0.315143408	0	NA
low_beta	HPC	1.025	block_rnd	728.2488713	intercept	0.14751502	-0.039236736	0.35290979	0	NA
low_beta	HPC	1.025	block_rnd	728.2488713	block_num	0.172788035	-0.02384908	0.377333823	0	NA
low_beta	HPC	1.05	intercept	745.6387287	intercept	0.1747632	-0.067771896	0.407535591	0	NA
low_beta	HPC	1.05	intercept	745.6387287	block_num	NA	NA	NA	0	NA
low_beta	HPC	1.05	block	739.1326975	intercept	0.161468924	-0.064949862	0.396655364	0	NA
low_beta	HPC	1.05	block	739.1326975	block_num	0.192074553	0.0737621	0.314181695	0	NA
low_beta	HPC	1.05	block_rnd	739.5136526	intercept	0.143829572	-0.07918592	0.351682286	0	NA
low_beta	HPC	1.05	block_rnd	739.5136526	block_num	0.16617447	-0.029627401	0.376658327	0	NA
low_beta	HPC	1.075	intercept	751.2510132	intercept	0.151507864	-0.08825886	0.37077539	0	NA
low_beta	HPC	1.075	intercept	751.2510132	block_num	NA	NA	NA	0	NA
low_beta	HPC	1.075	block	745.5901488	intercept	0.146641776	-0.092369629	0.354945969	0	NA
low_beta	HPC	1.075	block	745.5901488	block_num	0.185333819	0.061331762	0.314881452	0	NA
low_beta	HPC	1.075	block_rnd	746.6450463	intercept	0.117887502	-0.065644888	0.323594254	0	NA
low_beta	HPC	1.075	block_rnd	746.6450463	block_num	0.16749661	-0.018059219	0.368565198	0	NA
low_beta	HPC	1.1	intercept	750.8679486	intercept	0.125701775	-0.073477058	0.377239317	0	NA
low_beta	HPC	1.1	intercept	750.8679486	block_num	NA	NA	NA	0	NA
low_beta	HPC	1.1	block	745.8540961	intercept	0.110515659	-0.124058295	0.325632942	0	NA
low_beta	HPC	1.1	block	745.8540961	block_num	0.171659085	0.038475841	0.29052455	0	NA
low_beta	HPC	1.1	block_rnd	747.0612801	intercept	0.09317693	-0.064391152	0.319000605	0	NA
low_beta	HPC	1.1	block_rnd	747.0612801	block_num	0.163572284	-0.03492044	0.356656952	0	NA
low_beta	HPC	1.125	intercept	746.857412	intercept	0.101692376	-0.135179249	0.311655166	0	NA
low_beta	HPC	1.125	intercept	746.857412	block_num	NA	NA	NA	0	NA
low_beta	HPC	1.125	block	742.7924701	intercept	0.092958756	-0.147209715	0.299368566	0	NA
low_beta	HPC	1.125	block	742.7924701	block_num	0.16538518	0.041075528	0.291231857	0	NA
low_beta	HPC	1.125	block_rnd	743.697366	intercept	0.081763563	-0.108418302	0.255060314	0	NA
low_beta	HPC	1.125	block_rnd	743.697366	block_num	0.152778339	-0.058391914	0.339377493	0	NA
low_beta	HPC	1.15	intercept	739.0697546	intercept	0.071386742	-0.103487132	0.280859861	0	NA
low_beta	HPC	1.15	intercept	739.0697546	block_num	NA	NA	NA	0	NA
low_beta	HPC	1.15	block	735.713471	intercept	0.075192375	-0.167312932	0.262244141	0	NA
low_beta	HPC	1.15	block	735.713471	block_num	0.152544397	0.013648186	0.279894429	0	NA
low_beta	HPC	1.15	block_rnd	735.7158894	intercept	0.060279931	-0.122399099	0.254499619	0	NA
low_beta	HPC	1.15	block_rnd	735.7158894	block_num	0.138559045	-0.037781068	0.32394377	0	NA
low_beta	HPC	1.175	intercept	735.4407851	intercept	0.049329656	-0.133734792	0.243064992	0	NA
low_beta	HPC	1.175	intercept	735.4407851	block_num	NA	NA	NA	0	NA
low_beta	HPC	1.175	block	732.0655471	intercept	0.046472536	-0.137107314	0.250099304	0	NA
low_beta	HPC	1.175	block	732.0655471	block_num	0.144142231	0.012702079	0.272525634	0	NA
low_beta	HPC	1.175	block_rnd	732.1906131	intercept	0.036335434	-0.145493213	0.222662989	0	NA
low_beta	HPC	1.175	block_rnd	732.1906131	block_num	0.145585352	-0.035687844	0.322559208	0	NA
low_beta	HPC	1.2	intercept	733.2483482	intercept	0.032768512	-0.152116065	0.220851435	0	NA
low_beta	HPC	1.2	intercept	733.2483482	block_num	NA	NA	NA	0	NA
low_beta	HPC	1.2	block	730.1629674	intercept	0.027519995	-0.166503526	0.221425765	0	NA
low_beta	HPC	1.2	block	730.1629674	block_num	0.147091274	0.021683512	0.282246857	0	NA
low_beta	HPC	1.2	block_rnd	729.9247394	intercept	0.025178683	-0.167131052	0.189493278	0	NA
low_beta	HPC	1.2	block_rnd	729.9247394	block_num	0.143764951	-0.030043832	0.321843081	0	NA
low_beta	HPC	1.225	intercept	730.0578094	intercept	0.018781676	-0.166655098	0.202155512	0	NA
low_beta	HPC	1.225	intercept	730.0578094	block_num	NA	NA	NA	0	NA
low_beta	HPC	1.225	block	727.7070549	intercept	0.015920607	-0.177980605	0.19572768	0	NA
low_beta	HPC	1.225	block	727.7070549	block_num	0.141707475	0.016913032	0.279299662	0	NA
low_beta	HPC	1.225	block_rnd	727.3335645	intercept	0.011898732	-0.158356181	0.184180057	0	NA
low_beta	HPC	1.225	block_rnd	727.3335645	block_num	0.125231544	-0.062615065	0.292716197	0	NA
low_beta	HPC	1.25	intercept	725.6328019	intercept	0.013124742	-0.193296286	0.18024681	0	NA
low_beta	HPC	1.25	intercept	725.6328019	block_num	NA	NA	NA	0	NA
low_beta	HPC	1.25	block	723.8674656	intercept	0.007409632	-0.174115581	0.197731713	0	NA
low_beta	HPC	1.25	block	723.8674656	block_num	0.124720238	-0.00593389	0.244313343	0	NA
low_beta	HPC	1.25	block_rnd	723.2265245	intercept	0.002582487	-0.176886924	0.155927074	0	NA
low_beta	HPC	1.25	block_rnd	723.2265245	block_num	0.116902045	-0.054804399	0.275948891	0	NA
low_beta	HPC	1.275	intercept	718.5752699	intercept	0.014400564	-0.175554218	0.192772207	0	NA
low_beta	HPC	1.275	intercept	718.5752699	block_num	NA	NA	NA	0	NA
low_beta	HPC	1.275	block	718.1541084	intercept	0.017957298	-0.162870661	0.199728359	0	NA
low_beta	HPC	1.275	block	718.1541084	block_num	0.104240364	-0.025105248	0.214367734	0	NA
low_beta	HPC	1.275	block_rnd	716.9600036	intercept	0.00841954	-0.161568485	0.185834632	0	NA
low_beta	HPC	1.275	block_rnd	716.9600036	block_num	0.085622577	-0.095890796	0.255770177	0	NA
low_beta	HPC	1.3	intercept	710.1502304	intercept	0.025586833	-0.181032703	0.196992316	0	NA
low_beta	HPC	1.3	intercept	710.1502304	block_num	NA	NA	NA	0	NA
low_beta	HPC	1.3	block	710.2684272	intercept	0.019067275	-0.16574687	0.212119252	0	NA
low_beta	HPC	1.3	block	710.2684272	block_num	0.080811751	-0.050009849	0.201572789	0	NA
low_beta	HPC	1.3	block_rnd	708.7623958	intercept	0.024907391	-0.140280793	0.184898537	0	NA
low_beta	HPC	1.3	block_rnd	708.7623958	block_num	0.056100069	-0.12660594	0.210726247	0	NA
low_beta	HPC	1.325	intercept	703.9271593	intercept	0.033603203	-0.155143219	0.210224288	0	NA
low_beta	HPC	1.325	intercept	703.9271593	block_num	NA	NA	NA	0	NA
low_beta	HPC	1.325	block	704.5668363	intercept	0.032588285	-0.155621276	0.231584442	0	NA
low_beta	HPC	1.325	block	704.5668363	block_num	0.06012336	-0.049046239	0.178801556	0	NA
low_beta	HPC	1.325	block_rnd	702.3321941	intercept	0.033027535	-0.138330952	0.195543054	0	NA
low_beta	HPC	1.325	block_rnd	702.3321941	block_num	0.043937438	-0.133392664	0.206969201	0	NA
low_beta	HPC	1.35	intercept	695.8617455	intercept	0.044436693	-0.14754335	0.226368849	0	NA
low_beta	HPC	1.35	intercept	695.8617455	block_num	NA	NA	NA	0	NA
low_beta	HPC	1.35	block	697.0835177	intercept	0.050815562	-0.140453748	0.221576812	0	NA
low_beta	HPC	1.35	block	697.0835177	block_num	0.050906415	-0.052964883	0.175745804	0	NA
low_beta	HPC	1.35	block_rnd	693.9043058	intercept	0.043472869	-0.108041177	0.23383427	0	NA
low_beta	HPC	1.35	block_rnd	693.9043058	block_num	0.024175108	-0.141766985	0.187839343	0	NA
low_beta	HPC	1.375	intercept	688.053866	intercept	0.063957718	-0.123895711	0.265577339	0	NA
low_beta	HPC	1.375	intercept	688.053866	block_num	NA	NA	NA	0	NA
low_beta	HPC	1.375	block	689.7096255	intercept	0.05760983	-0.13731032	0.243501253	0	NA
low_beta	HPC	1.375	block	689.7096255	block_num	0.043447064	-0.084476666	0.149630104	0	NA
low_beta	HPC	1.375	block_rnd	685.9589704	intercept	0.057929001	-0.109606225	0.236591484	0	NA
low_beta	HPC	1.375	block_rnd	685.9589704	block_num	0.013327285	-0.133493433	0.191350272	0	NA
low_beta	HPC	1.4	intercept	683.7592422	intercept	0.076788454	-0.134749865	0.263809335	0	NA
low_beta	HPC	1.4	intercept	683.7592422	block_num	NA	NA	NA	0	NA
low_beta	HPC	1.4	block	684.9188486	intercept	0.069584235	-0.137548159	0.258740218	0	NA
low_beta	HPC	1.4	block	684.9188486	block_num	0.048296115	-0.062941448	0.155948899	0	NA
low_beta	HPC	1.4	block_rnd	681.3518938	intercept	0.069642417	-0.114504633	0.227227228	0	NA
low_beta	HPC	1.4	block_rnd	681.3518938	block_num	0.010628706	-0.165664987	0.18176076	0	NA
low_beta	HPC	1.425	intercept	684.2365988	intercept	0.075217974	-0.11832495	0.283240666	0	NA
low_beta	HPC	1.425	intercept	684.2365988	block_num	NA	NA	NA	0	NA
low_beta	HPC	1.425	block	685.2799763	intercept	0.07253851	-0.144353086	0.261172632	0	NA
low_beta	HPC	1.425	block	685.2799763	block_num	0.055209852	-0.065592935	0.170310935	0	NA
low_beta	HPC	1.425	block_rnd	681.9058304	intercept	0.066835377	-0.116859717	0.239492282	0	NA
low_beta	HPC	1.425	block_rnd	681.9058304	block_num	0.024203437	-0.136587746	0.211306849	0	NA
low_beta	HPC	1.45	intercept	687.9205324	intercept	0.071592975	-0.102795872	0.28732549	0	NA
low_beta	HPC	1.45	intercept	687.9205324	block_num	NA	NA	NA	0	NA
low_beta	HPC	1.45	block	688.6148868	intercept	0.074907157	-0.116963727	0.268030079	0	NA
low_beta	HPC	1.45	block	688.6148868	block_num	0.072397961	-0.040485661	0.19670875	0	NA
low_beta	HPC	1.45	block_rnd	684.8152594	intercept	0.071212602	-0.113843829	0.229673331	0	NA
low_beta	HPC	1.45	block_rnd	684.8152594	block_num	0.030174981	-0.149044989	0.191667769	0	NA
low_beta	HPC	1.475	intercept	694.6382385	intercept	0.06257337	-0.159154669	0.261170588	0	NA
low_beta	HPC	1.475	intercept	694.6382385	block_num	NA	NA	NA	0	NA
low_beta	HPC	1.475	block	694.4165126	intercept	0.072267835	-0.138412441	0.2581362	0	NA
low_beta	HPC	1.475	block	694.4165126	block_num	0.087071701	-0.02745023	0.196085521	0	NA
low_beta	HPC	1.475	block_rnd	690.4530541	intercept	0.068485758	-0.108001094	0.248635554	0	NA
low_beta	HPC	1.475	block_rnd	690.4530541	block_num	0.052463909	-0.137631189	0.244273116	0	NA
low_beta	HPC	1.5	intercept	706.1678003	intercept	0.067182241	-0.118329609	0.296606617	0	NA
low_beta	HPC	1.5	intercept	706.1678003	block_num	NA	NA	NA	0	NA
low_beta	HPC	1.5	block	705.1694712	intercept	0.067405999	-0.153935285	0.282710744	0	NA
low_beta	HPC	1.5	block	705.1694712	block_num	0.102257084	-0.019077581	0.214706572	0	NA
low_beta	HPC	1.5	block_rnd	700.7149475	intercept	0.064996182	-0.121885502	0.245598901	0	NA
low_beta	HPC	1.5	block_rnd	700.7149475	block_num	0.071141396	-0.11584407	0.253628739	0	NA
low_beta	HPC	1.525	intercept	714.9544251	intercept	0.065061973	-0.15860949	0.276067583	0	NA
low_beta	HPC	1.525	intercept	714.9544251	block_num	NA	NA	NA	0	NA
low_beta	HPC	1.525	block	713.7568788	intercept	0.057661728	-0.173049614	0.253979891	0	NA
low_beta	HPC	1.525	block	713.7568788	block_num	0.106533286	-0.007615324	0.238316717	0	NA
low_beta	HPC	1.525	block_rnd	708.3315474	intercept	0.062565533	-0.120729996	0.237611258	0	NA
low_beta	HPC	1.525	block_rnd	708.3315474	block_num	0.068262746	-0.131638385	0.263481558	0	NA
low_beta	HPC	1.55	intercept	723.8221916	intercept	0.066023452	-0.140548282	0.290841413	0	NA
low_beta	HPC	1.55	intercept	723.8221916	block_num	NA	NA	NA	0	NA
low_beta	HPC	1.55	block	722.4942562	intercept	0.056779675	-0.149347358	0.299234425	0	NA
low_beta	HPC	1.55	block	722.4942562	block_num	0.113296934	-0.017225506	0.231865723	0	NA
low_beta	HPC	1.55	block_rnd	716.6047979	intercept	0.051786948	-0.136685049	0.268410535	0	NA
low_beta	HPC	1.55	block_rnd	716.6047979	block_num	0.072195843	-0.104530606	0.280920952	0	NA
low_beta	HPC	1.575	intercept	730.7548839	intercept	0.065271813	-0.152192282	0.306122992	0	NA
low_beta	HPC	1.575	intercept	730.7548839	block_num	NA	NA	NA	0	NA
low_beta	HPC	1.575	block	729.8659407	intercept	0.050782592	-0.193177298	0.264154354	0	NA
low_beta	HPC	1.575	block	729.8659407	block_num	0.109368082	-0.039502692	0.228648426	0	NA
low_beta	HPC	1.575	block_rnd	722.6105825	intercept	0.061210812	-0.150616037	0.241638008	0	NA
low_beta	HPC	1.575	block_rnd	722.6105825	block_num	0.068370966	-0.123272735	0.270166915	0	NA
low_beta	HPC	1.6	intercept	735.365301	intercept	0.061844719	-0.14942433	0.277975193	0	NA
low_beta	HPC	1.6	intercept	735.365301	block_num	NA	NA	NA	0	NA
low_beta	HPC	1.6	block	734.7033589	intercept	0.061249073	-0.132052619	0.309587193	0	NA
low_beta	HPC	1.6	block	734.7033589	block_num	0.105376761	-0.025213261	0.227347485	0	NA
low_beta	HPC	1.6	block_rnd	727.4428219	intercept	0.066518955	-0.112410003	0.275374041	0	NA
low_beta	HPC	1.6	block_rnd	727.4428219	block_num	0.060186322	-0.157057928	0.250405793	0	NA
low_beta	HPC	1.625	intercept	740.1478096	intercept	0.075722004	-0.138029238	0.323653968	0	NA
low_beta	HPC	1.625	intercept	740.1478096	block_num	NA	NA	NA	0	NA
low_beta	HPC	1.625	block	739.9803263	intercept	0.073943322	-0.169802903	0.306173055	0	NA
low_beta	HPC	1.625	block	739.9803263	block_num	0.094344892	-0.03823241	0.22150863	0	NA
low_beta	HPC	1.625	block_rnd	732.2150812	intercept	0.081659677	-0.122871693	0.275828176	0	NA
low_beta	HPC	1.625	block_rnd	732.2150812	block_num	0.051715183	-0.152147748	0.242180952	0	NA
low_beta	HPC	1.65	intercept	741.6497557	intercept	0.09490303	-0.156280735	0.311405034	0	NA
low_beta	HPC	1.65	intercept	741.6497557	block_num	NA	NA	NA	0	NA
low_beta	HPC	1.65	block	741.8509815	intercept	0.090613749	-0.137168091	0.331180216	0	NA
low_beta	HPC	1.65	block	741.8509815	block_num	0.09085058	-0.035896889	0.220036635	0	NA
low_beta	HPC	1.65	block_rnd	733.9257856	intercept	0.094278846	-0.108414225	0.302702468	0	NA
low_beta	HPC	1.65	block_rnd	733.9257856	block_num	0.051722065	-0.15660388	0.240000093	0	NA
low_beta	HPC	1.675	intercept	739.9865058	intercept	0.109391439	-0.121222811	0.328750569	0	NA
low_beta	HPC	1.675	intercept	739.9865058	block_num	NA	NA	NA	0	NA
low_beta	HPC	1.675	block	740.0532	intercept	0.110050665	-0.137451837	0.327146534	0	NA
low_beta	HPC	1.675	block	740.0532	block_num	0.093041822	-0.036130718	0.222070189	0	NA
low_beta	HPC	1.675	block_rnd	732.1232465	intercept	0.112770518	-0.097872614	0.31696726	0	NA
low_beta	HPC	1.675	block_rnd	732.1232465	block_num	0.055140446	-0.151369399	0.261944513	0	NA
low_beta	HPC	1.7	intercept	731.0121518	intercept	0.13608521	-0.091594133	0.373942445	0	NA
low_beta	HPC	1.7	intercept	731.0121518	block_num	NA	NA	NA	0	NA
low_beta	HPC	1.7	block	730.9715261	intercept	0.127023796	-0.089100848	0.369135411	0	NA
low_beta	HPC	1.7	block	730.9715261	block_num	0.090754143	-0.048008819	0.205749945	0	NA
low_beta	HPC	1.7	block_rnd	722.4432693	intercept	0.139452087	-0.056260782	0.323045918	0	NA
low_beta	HPC	1.7	block_rnd	722.4432693	block_num	0.054969141	-0.148270748	0.254699013	0	NA
low_beta	HPC	1.725	intercept	719.1983838	intercept	0.156644812	-0.039866495	0.382969507	0	NA
low_beta	HPC	1.725	intercept	719.1983838	block_num	NA	NA	NA	0	NA
low_beta	HPC	1.725	block	719.0121444	intercept	0.155527097	-0.055743113	0.374236886	0	NA
low_beta	HPC	1.725	block	719.0121444	block_num	0.098860818	-0.027533874	0.22075563	0	NA
low_beta	HPC	1.725	block_rnd	709.7088039	intercept	0.15843509	-0.067986921	0.352875701	0	NA
low_beta	HPC	1.725	block_rnd	709.7088039	block_num	0.051301075	-0.127841141	0.257637663	0	NA
low_beta	HPC	1.75	intercept	708.0801254	intercept	0.183712066	-0.040718077	0.392766476	0	NA
low_beta	HPC	1.75	intercept	708.0801254	block_num	NA	NA	NA	0	NA
low_beta	HPC	1.75	block	707.3117398	intercept	0.176579616	-0.063951874	0.383014999	0	NA
low_beta	HPC	1.75	block	707.3117398	block_num	0.103834871	-0.016241358	0.22858415	0	NA
low_beta	HPC	1.75	block_rnd	695.6623	intercept	0.168376903	-0.018734462	0.357636705	0	NA
low_beta	HPC	1.75	block_rnd	695.6623	block_num	0.062726684	-0.139615262	0.264332085	0	NA
low_beta	HPC	1.775	intercept	696.3388368	intercept	0.190290523	-0.001106703	0.42525822	0	NA
low_beta	HPC	1.775	intercept	696.3388368	block_num	NA	NA	NA	0	NA
low_beta	HPC	1.775	block	694.5783825	intercept	0.179568564	-0.027127826	0.384794445	0	NA
low_beta	HPC	1.775	block	694.5783825	block_num	0.108728945	0.005228179	0.231615988	0	NA
low_beta	HPC	1.775	block_rnd	681.2054216	intercept	0.188869433	-0.013677737	0.382144612	0	NA
low_beta	HPC	1.775	block_rnd	681.2054216	block_num	0.065473886	-0.120078443	0.263528072	0	NA
low_beta	HPC	1.8	intercept	686.3882167	intercept	0.18552527	-0.018218346	0.398217404	0	NA
low_beta	HPC	1.8	intercept	686.3882167	block_num	NA	NA	NA	0	NA
low_beta	HPC	1.8	block	684.3032456	intercept	0.18761519	-0.025549631	0.417631332	0	NA
low_beta	HPC	1.8	block	684.3032456	block_num	0.119081814	-0.016067444	0.226126263	0	NA
low_beta	HPC	1.8	block_rnd	668.2301316	intercept	0.186621441	0.002046435	0.384597425	0	NA
low_beta	HPC	1.8	block_rnd	668.2301316	block_num	0.083411302	-0.119256478	0.267464017	0	NA
low_beta	HPC	1.825	intercept	682.9769725	intercept	0.196702853	0.00258496	0.412234892	1	1
low_beta	HPC	1.825	intercept	682.9769725	block_num	NA	NA	NA	1	1
low_beta	HPC	1.825	block	679.9029709	intercept	0.191670554	-0.040335943	0.401881566	0	NA
low_beta	HPC	1.825	block	679.9029709	block_num	0.131597613	0.027059243	0.246197021	0	NA
low_beta	HPC	1.825	block_rnd	661.9356036	intercept	0.183391143	0.002143981	0.374590882	0	NA
low_beta	HPC	1.825	block_rnd	661.9356036	block_num	0.089759758	-0.095121311	0.273556584	0	NA
low_beta	HPC	1.85	intercept	689.0054963	intercept	0.186010527	-0.026921168	0.390859152	0	NA
low_beta	HPC	1.85	intercept	689.0054963	block_num	NA	NA	NA	0	NA
low_beta	HPC	1.85	block	684.7860888	intercept	0.164735701	-0.035497788	0.377762586	0	NA
low_beta	HPC	1.85	block	684.7860888	block_num	0.142678343	0.021084207	0.253276239	0	NA
low_beta	HPC	1.85	block_rnd	666.4547177	intercept	0.181459121	-0.03014484	0.329153917	0	NA
low_beta	HPC	1.85	block_rnd	666.4547177	block_num	0.096410373	-0.086620539	0.294286724	0	NA
low_beta	HPC	1.875	intercept	696.8205144	intercept	0.17099504	-0.030609288	0.378137929	0	NA
low_beta	HPC	1.875	intercept	696.8205144	block_num	NA	NA	NA	0	NA
low_beta	HPC	1.875	block	691.7313179	intercept	0.155306628	-0.047251385	0.36836396	0	NA
low_beta	HPC	1.875	block	691.7313179	block_num	0.159403848	0.034488512	0.264934063	0	NA
low_beta	HPC	1.875	block_rnd	674.4086503	intercept	0.15960113	-0.008496207	0.383996685	0	NA
low_beta	HPC	1.875	block_rnd	674.4086503	block_num	0.113198539	-0.098537191	0.30606588	0	NA
low_beta	HPC	1.9	intercept	707.2095005	intercept	0.150824951	-0.063545279	0.372387882	0	NA
low_beta	HPC	1.9	intercept	707.2095005	block_num	NA	NA	NA	0	NA
low_beta	HPC	1.9	block	700.9626787	intercept	0.139726403	-0.061121694	0.34768415	0	NA
low_beta	HPC	1.9	block	700.9626787	block_num	0.168403598	0.057531424	0.285316067	0	NA
low_beta	HPC	1.9	block_rnd	686.6391296	intercept	0.140976712	-0.038286503	0.339869735	0	NA
low_beta	HPC	1.9	block_rnd	686.6391296	block_num	0.121361906	-0.064670445	0.327508639	0	NA
low_beta	HPC	1.925	intercept	718.4665693	intercept	0.138116565	-0.075691197	0.359089437	0	NA
low_beta	HPC	1.925	intercept	718.4665693	block_num	NA	NA	NA	0	NA
low_beta	HPC	1.925	block	712.2691733	intercept	0.12421931	-0.086137305	0.340390118	0	NA
low_beta	HPC	1.925	block	712.2691733	block_num	0.168532796	0.044374864	0.292297122	0	NA
low_beta	HPC	1.925	block_rnd	700.3631172	intercept	0.130892725	-0.079601748	0.32297406	0	NA
low_beta	HPC	1.925	block_rnd	700.3631172	block_num	0.128165569	-0.080884601	0.318676269	0	NA
low_beta	HPC	1.95	intercept	725.8365458	intercept	0.111673443	-0.135128109	0.325651926	0	NA
low_beta	HPC	1.95	intercept	725.8365458	block_num	NA	NA	NA	0	NA
low_beta	HPC	1.95	block	719.9889831	intercept	0.121433473	-0.091547506	0.35819601	0	NA
low_beta	HPC	1.95	block	719.9889831	block_num	0.165036474	0.050135671	0.292624707	0	NA
low_beta	HPC	1.95	block_rnd	710.3854471	intercept	0.119987731	-0.097850248	0.302902595	0	NA
low_beta	HPC	1.95	block_rnd	710.3854471	block_num	0.127119369	-0.054314848	0.319067849	0	NA
low_beta	HPC	1.975	intercept	731.1005677	intercept	0.113973736	-0.133358422	0.354560923	0	NA
low_beta	HPC	1.975	intercept	731.1005677	block_num	NA	NA	NA	0	NA
low_beta	HPC	1.975	block	726.5655681	intercept	0.109638781	-0.124608438	0.36571093	0	NA
low_beta	HPC	1.975	block	726.5655681	block_num	0.159654926	0.033299192	0.283539391	0	NA
low_beta	HPC	1.975	block_rnd	718.0242521	intercept	0.101817493	-0.062206779	0.330448592	0	NA
low_beta	HPC	1.975	block_rnd	718.0242521	block_num	0.111883747	-0.097599961	0.301119277	0	NA
low_beta	HPC	2	intercept	735.3538639	intercept	0.106321763	-0.150437507	0.311515309	0	NA
low_beta	HPC	2	intercept	735.3538639	block_num	NA	NA	NA	0	NA
low_beta	HPC	2	block	732.0352431	intercept	0.092933963	-0.143234795	0.349773158	0	NA
low_beta	HPC	2	block	732.0352431	block_num	0.144225642	0.030102981	0.265240375	0	NA
low_beta	HPC	2	block_rnd	724.1591185	intercept	0.096151959	-0.102953004	0.302980212	0	NA
low_beta	HPC	2	block_rnd	724.1591185	block_num	0.101295779	-0.077734089	0.31249862	0	NA
low_beta	HPC	2.025	intercept	739.5084125	intercept	0.105408872	-0.130086489	0.302194867	0	NA
low_beta	HPC	2.025	intercept	739.5084125	block_num	NA	NA	NA	0	NA
low_beta	HPC	2.025	block	736.9639428	intercept	0.097542465	-0.150079537	0.310833759	0	NA
low_beta	HPC	2.025	block	736.9639428	block_num	0.130457501	0.004148729	0.255425265	0	NA
low_beta	HPC	2.025	block_rnd	730.0067119	intercept	0.103247286	-0.095307332	0.310094495	0	NA
low_beta	HPC	2.025	block_rnd	730.0067119	block_num	0.092718134	-0.124320822	0.282518611	0	NA
low_beta	HPC	2.05	intercept	744.4633177	intercept	0.116792063	-0.08832949	0.336035382	0	NA
low_beta	HPC	2.05	intercept	744.4633177	block_num	NA	NA	NA	0	NA
low_beta	HPC	2.05	block	742.9952724	intercept	0.105221174	-0.142343717	0.38490619	0	NA
low_beta	HPC	2.05	block	742.9952724	block_num	0.123128985	-0.001197286	0.249614094	0	NA
low_beta	HPC	2.05	block_rnd	736.1950639	intercept	0.105962976	-0.074401527	0.306185146	0	NA
low_beta	HPC	2.05	block_rnd	736.1950639	block_num	0.077026174	-0.139959851	0.258884194	0	NA
low_beta	HPC	2.075	intercept	752.0789958	intercept	0.12186569	-0.099018111	0.359937317	0	NA
low_beta	HPC	2.075	intercept	752.0789958	block_num	NA	NA	NA	0	NA
low_beta	HPC	2.075	block	750.7426133	intercept	0.09995918	-0.135987528	0.349501754	0	NA
low_beta	HPC	2.075	block	750.7426133	block_num	0.116599454	-0.017557027	0.241216342	0	NA
low_beta	HPC	2.075	block_rnd	744.2012999	intercept	0.115215943	-0.094559577	0.300484645	0	NA
low_beta	HPC	2.075	block_rnd	744.2012999	block_num	0.06688823	-0.151157677	0.270912406	0	NA
low_beta	HPC	2.1	intercept	761.4926484	intercept	0.120213309	-0.137105094	0.344961055	0	NA
low_beta	HPC	2.1	intercept	761.4926484	block_num	NA	NA	NA	0	NA
low_beta	HPC	2.1	block	760.5839273	intercept	0.111230856	-0.128311321	0.343254359	0	NA
low_beta	HPC	2.1	block	760.5839273	block_num	0.113860615	-0.031976175	0.24452164	0	NA
low_beta	HPC	2.1	block_rnd	753.3854454	intercept	0.105728397	-0.083141065	0.324285146	0	NA
low_beta	HPC	2.1	block_rnd	753.3854454	block_num	0.072434776	-0.127778484	0.249789077	0	NA
low_beta	HPC	2.125	intercept	771.0099259	intercept	0.112427031	-0.114301099	0.360545707	0	NA
low_beta	HPC	2.125	intercept	771.0099259	block_num	NA	NA	NA	0	NA
low_beta	HPC	2.125	block	770.0860222	intercept	0.107242996	-0.128224972	0.345672371	0	NA
low_beta	HPC	2.125	block	770.0860222	block_num	0.114464943	-0.011653214	0.257096445	0	NA
low_beta	HPC	2.125	block_rnd	762.6403382	intercept	0.109621433	-0.102684574	0.297580383	0	NA
low_beta	HPC	2.125	block_rnd	762.6403382	block_num	0.068958406	-0.135279464	0.278254091	0	NA
low_beta	HPC	2.15	intercept	779.8156772	intercept	0.110756663	-0.127288906	0.328163421	0	NA
low_beta	HPC	2.15	intercept	779.8156772	block_num	NA	NA	NA	0	NA
low_beta	HPC	2.15	block	779.3561917	intercept	0.103813612	-0.126277572	0.345342308	0	NA
low_beta	HPC	2.15	block	779.3561917	block_num	0.120233838	-0.020862416	0.249535771	0	NA
low_beta	HPC	2.15	block_rnd	772.2495691	intercept	0.105854625	-0.096575248	0.326931108	0	NA
low_beta	HPC	2.15	block_rnd	772.2495691	block_num	0.068374492	-0.145035301	0.266691348	0	NA
low_beta	HPC	2.175	intercept	786.8726851	intercept	0.089664156	-0.18347904	0.307969933	0	NA
low_beta	HPC	2.175	intercept	786.8726851	block_num	NA	NA	NA	0	NA
low_beta	HPC	2.175	block	786.4375304	intercept	0.080108337	-0.139489657	0.332928068	0	NA
low_beta	HPC	2.175	block	786.4375304	block_num	0.113173405	-0.028600275	0.254334045	0	NA
low_beta	HPC	2.175	block_rnd	779.8704743	intercept	0.08820299	-0.121534305	0.313090783	0	NA
low_beta	HPC	2.175	block_rnd	779.8704743	block_num	0.073322859	-0.143818094	0.286366354	0	NA
low_beta	HPC	2.2	intercept	791.1687193	intercept	0.066046241	-0.175925445	0.317992641	0	NA
low_beta	HPC	2.2	intercept	791.1687193	block_num	NA	NA	NA	0	NA
low_beta	HPC	2.2	block	790.7266494	intercept	0.06584052	-0.166291889	0.292728066	0	NA
low_beta	HPC	2.2	block	790.7266494	block_num	0.120067257	-0.033234551	0.251617863	0	NA
low_beta	HPC	2.2	block_rnd	784.0662751	intercept	0.062401863	-0.157501693	0.299432172	0	NA
low_beta	HPC	2.2	block_rnd	784.0662751	block_num	0.071884311	-0.141887687	0.278528707	0	NA
low_beta	HPC	2.225	intercept	794.9040871	intercept	0.041609275	-0.193895605	0.293973399	0	NA
low_beta	HPC	2.225	intercept	794.9040871	block_num	NA	NA	NA	0	NA
low_beta	HPC	2.225	block	793.5136717	intercept	0.039665562	-0.191324352	0.305440675	0	NA
low_beta	HPC	2.225	block	793.5136717	block_num	0.12544901	-0.01860359	0.275380084	0	NA
low_beta	HPC	2.225	block_rnd	786.4308291	intercept	0.041593055	-0.154703785	0.264209466	0	NA
low_beta	HPC	2.225	block_rnd	786.4308291	block_num	0.089690976	-0.140468143	0.290146159	0	NA
low_beta	HPC	2.25	intercept	797.0118602	intercept	0.009329894	-0.213993852	0.2746843	0	NA
low_beta	HPC	2.25	intercept	797.0118602	block_num	NA	NA	NA	0	NA
low_beta	HPC	2.25	block	795.3602737	intercept	0.008299912	-0.261481428	0.235265364	0	NA
low_beta	HPC	2.25	block	795.3602737	block_num	0.135616523	0.001038937	0.276099004	0	NA
low_beta	HPC	2.25	block_rnd	787.8781371	intercept	0.012524343	-0.186925641	0.263110723	0	NA
low_beta	HPC	2.25	block_rnd	787.8781371	block_num	0.091403666	-0.131264365	0.299499139	0	NA
low_beta	HPC	2.275	intercept	798.3235041	intercept	-0.019724003	-0.258029775	0.22709672	0	NA
low_beta	HPC	2.275	intercept	798.3235041	block_num	NA	NA	NA	0	NA
low_beta	HPC	2.275	block	796.295416	intercept	-0.021993861	-0.295278196	0.218015994	0	NA
low_beta	HPC	2.275	block	796.295416	block_num	0.145242154	-0.002772406	0.294478351	0	NA
low_beta	HPC	2.275	block_rnd	788.0359527	intercept	-0.027649451	-0.25608949	0.188743261	0	NA
low_beta	HPC	2.275	block_rnd	788.0359527	block_num	0.101096859	-0.129711024	0.30908977	0	NA
low_beta	HPC	2.3	intercept	799.0589214	intercept	-0.046744189	-0.291415698	0.194120706	0	NA
low_beta	HPC	2.3	intercept	799.0589214	block_num	NA	NA	NA	0	NA
low_beta	HPC	2.3	block	796.8283091	intercept	-0.041768306	-0.31470995	0.170273144	0	NA
low_beta	HPC	2.3	block	796.8283091	block_num	0.142131915	0.005141019	0.296207939	0	NA
low_beta	HPC	2.3	block_rnd	787.6131651	intercept	-0.047818572	-0.242704728	0.172940629	0	NA
low_beta	HPC	2.3	block_rnd	787.6131651	block_num	0.097316227	-0.107395674	0.32547371	0	NA
low_beta	HPC	2.325	intercept	799.534197	intercept	-0.071234046	-0.310579999	0.158378757	0	NA
low_beta	HPC	2.325	intercept	799.534197	block_num	NA	NA	NA	0	NA
low_beta	HPC	2.325	block	798.2485211	intercept	-0.078003336	-0.319418661	0.138334778	0	NA
low_beta	HPC	2.325	block	798.2485211	block_num	0.134654275	-0.010896368	0.281708831	0	NA
low_beta	HPC	2.325	block_rnd	788.0728759	intercept	-0.071377854	-0.273800171	0.177306619	0	NA
low_beta	HPC	2.325	block_rnd	788.0728759	block_num	0.085980808	-0.136392888	0.315277026	0	NA
low_beta	HPC	2.35	intercept	793.0290208	intercept	-0.092920205	-0.316980207	0.132474317	0	NA
low_beta	HPC	2.35	intercept	793.0290208	block_num	NA	NA	NA	0	NA
low_beta	HPC	2.35	block	791.9452069	intercept	-0.087992097	-0.326657181	0.14916907	0	NA
low_beta	HPC	2.35	block	791.9452069	block_num	0.129422569	-0.015777211	0.271116427	0	NA
low_beta	HPC	2.35	block_rnd	780.8557522	intercept	-0.091488012	-0.285262336	0.125846461	0	NA
low_beta	HPC	2.35	block_rnd	780.8557522	block_num	0.066852836	-0.130723464	0.296956837	0	NA
low_beta	HPC	2.375	intercept	784.4514917	intercept	-0.104915658	-0.32912275	0.112710188	0	NA
low_beta	HPC	2.375	intercept	784.4514917	block_num	NA	NA	NA	0	NA
low_beta	HPC	2.375	block	783.4170848	intercept	-0.103509769	-0.319137606	0.132235506	0	NA
low_beta	HPC	2.375	block	783.4170848	block_num	0.117290242	-0.011600373	0.269596778	0	NA
low_beta	HPC	2.375	block_rnd	770.6596179	intercept	-0.094577846	-0.329151667	0.11163786	0	NA
low_beta	HPC	2.375	block_rnd	770.6596179	block_num	0.082968603	-0.128210226	0.296303573	0	NA
low_beta	HPC	2.4	intercept	773.9073332	intercept	-0.09484826	-0.322321353	0.113955272	0	NA
low_beta	HPC	2.4	intercept	773.9073332	block_num	NA	NA	NA	0	NA
low_beta	HPC	2.4	block	772.6744355	intercept	-0.099467067	-0.334328121	0.121147242	0	NA
low_beta	HPC	2.4	block	772.6744355	block_num	0.118922081	-0.002797249	0.277519604	0	NA
low_beta	HPC	2.4	block_rnd	759.4095975	intercept	-0.09676168	-0.295454793	0.108576239	0	NA
low_beta	HPC	2.4	block_rnd	759.4095975	block_num	0.085454288	-0.12894524	0.295366426	0	NA
low_beta	HPC	2.425	intercept	763.1763739	intercept	-0.09539245	-0.30887721	0.114156263	0	NA
low_beta	HPC	2.425	intercept	763.1763739	block_num	NA	NA	NA	0	NA
low_beta	HPC	2.425	block	761.5352191	intercept	-0.096970038	-0.307113643	0.111752487	0	NA
low_beta	HPC	2.425	block	761.5352191	block_num	0.130811757	-0.007521462	0.278562058	0	NA
low_beta	HPC	2.425	block_rnd	748.0683706	intercept	-0.091852796	-0.3048357	0.115670056	0	NA
low_beta	HPC	2.425	block_rnd	748.0683706	block_num	0.10808051	-0.103983145	0.284361904	0	NA
low_beta	HPC	2.45	intercept	758.984525	intercept	-0.07556092	-0.279569324	0.130250398	0	NA
low_beta	HPC	2.45	intercept	758.984525	block_num	NA	NA	NA	0	NA
low_beta	HPC	2.45	block	757.2235918	intercept	-0.081455853	-0.312296661	0.113506171	0	NA
low_beta	HPC	2.45	block	757.2235918	block_num	0.127320415	-0.006028626	0.267194647	0	NA
low_beta	HPC	2.45	block_rnd	743.4640521	intercept	-0.081548963	-0.27939156	0.127855494	0	NA
low_beta	HPC	2.45	block_rnd	743.4640521	block_num	0.11028451	-0.085230664	0.315344691	0	NA
low_beta	HPC	2.475	intercept	758.1555116	intercept	-0.076301021	-0.274540096	0.128586338	0	NA
low_beta	HPC	2.475	intercept	758.1555116	block_num	NA	NA	NA	0	NA
low_beta	HPC	2.475	block	756.1955512	intercept	-0.075789717	-0.293716958	0.119101798	0	NA
low_beta	HPC	2.475	block	756.1955512	block_num	0.13456357	-0.00018579	0.263936087	0	NA
low_beta	HPC	2.475	block_rnd	742.6957134	intercept	-0.067802128	-0.252613938	0.113298455	0	NA
low_beta	HPC	2.475	block_rnd	742.6957134	block_num	0.116914841	-0.06995872	0.327768147	0	NA
low_beta	HPC	2.5	intercept	760.7993527	intercept	-0.05853604	-0.290147482	0.133230004	0	NA
low_beta	HPC	2.5	intercept	760.7993527	block_num	NA	NA	NA	0	NA
low_beta	HPC	2.5	block	758.6871388	intercept	-0.066791998	-0.252752817	0.152916156	0	NA
low_beta	HPC	2.5	block	758.6871388	block_num	0.139853787	0.008093056	0.275056885	0	NA
low_beta	HPC	2.5	block_rnd	745.6597608	intercept	-0.062690262	-0.241482367	0.136367983	0	NA
low_beta	HPC	2.5	block_rnd	745.6597608	block_num	0.121286072	-0.053116646	0.332562437	0	NA
low_beta	HPC	2.525	intercept	763.8716413	intercept	-0.055523985	-0.262321027	0.145601043	0	NA
low_beta	HPC	2.525	intercept	763.8716413	block_num	NA	NA	NA	0	NA
low_beta	HPC	2.525	block	761.3884787	intercept	-0.060357232	-0.244696662	0.149732721	0	NA
low_beta	HPC	2.525	block	761.3884787	block_num	0.143387859	0.023059878	0.287952045	0	NA
low_beta	HPC	2.525	block_rnd	748.3478537	intercept	-0.057790224	-0.233844834	0.135171673	0	NA
low_beta	HPC	2.525	block_rnd	748.3478537	block_num	0.128934116	-0.085034658	0.327355609	0	NA
low_beta	HPC	2.55	intercept	764.9856388	intercept	-0.057916851	-0.25422604	0.164022639	0	NA
low_beta	HPC	2.55	intercept	764.9856388	block_num	NA	NA	NA	0	NA
low_beta	HPC	2.55	block	762.2624443	intercept	-0.060192685	-0.259325231	0.127855932	0	NA
low_beta	HPC	2.55	block	762.2624443	block_num	0.14893068	0.004487802	0.27824252	0	NA
low_beta	HPC	2.55	block_rnd	749.5734254	intercept	-0.051206474	-0.245389823	0.139848086	0	NA
low_beta	HPC	2.55	block_rnd	749.5734254	block_num	0.127459643	-0.045123499	0.31431074	0	NA
low_beta	HPC	2.575	intercept	762.0749992	intercept	-0.055786201	-0.266832814	0.132840848	0	NA
low_beta	HPC	2.575	intercept	762.0749992	block_num	NA	NA	NA	0	NA
low_beta	HPC	2.575	block	758.7248288	intercept	-0.059895354	-0.274558159	0.1267722	0	NA
low_beta	HPC	2.575	block	758.7248288	block_num	0.153949254	0.021679206	0.284209951	0	NA
low_beta	HPC	2.575	block_rnd	746.5587287	intercept	-0.059299313	-0.25453739	0.12903688	0	NA
low_beta	HPC	2.575	block_rnd	746.5587287	block_num	0.140619238	-0.042629923	0.340754272	0	NA
low_beta	HPC	2.6	intercept	753.3816483	intercept	-0.05162979	-0.244148073	0.17881446	0	NA
low_beta	HPC	2.6	intercept	753.3816483	block_num	NA	NA	NA	0	NA
low_beta	HPC	2.6	block	749.803785	intercept	-0.056577208	-0.2469359	0.147475648	0	NA
low_beta	HPC	2.6	block	749.803785	block_num	0.164503243	0.028067218	0.298388247	0	NA
low_beta	HPC	2.6	block_rnd	737.5657173	intercept	-0.049783369	-0.267643707	0.133215761	0	NA
low_beta	HPC	2.6	block_rnd	737.5657173	block_num	0.150344036	-0.042687979	0.339063626	0	NA
low_beta	HPC	2.625	intercept	746.1525328	intercept	-0.040897492	-0.241595219	0.182089285	0	NA
low_beta	HPC	2.625	intercept	746.1525328	block_num	NA	NA	NA	0	NA
low_beta	HPC	2.625	block	742.1263091	intercept	-0.058771159	-0.253023805	0.146085513	0	NA
low_beta	HPC	2.625	block	742.1263091	block_num	0.161721035	0.032881871	0.285083468	0	NA
low_beta	HPC	2.625	block_rnd	730.3798735	intercept	-0.047595724	-0.226740052	0.156508916	0	NA
low_beta	HPC	2.625	block_rnd	730.3798735	block_num	0.155243734	-0.045261013	0.313734203	0	NA
low_beta	HPC	2.65	intercept	737.3868295	intercept	-0.031685892	-0.243198689	0.153983699	0	NA
low_beta	HPC	2.65	intercept	737.3868295	block_num	NA	NA	NA	0	NA
low_beta	HPC	2.65	block	733.0003203	intercept	-0.03971272	-0.237004509	0.157966859	0	NA
low_beta	HPC	2.65	block	733.0003203	block_num	0.162781125	0.03635302	0.279096474	0	NA
low_beta	HPC	2.65	block_rnd	722.6790672	intercept	-0.03102678	-0.228230003	0.147411943	0	NA
low_beta	HPC	2.65	block_rnd	722.6790672	block_num	0.16345971	-0.039620555	0.337010213	0	NA
low_beta	HPC	2.675	intercept	728.0518498	intercept	-0.015569574	-0.232180723	0.161922918	0	NA
low_beta	HPC	2.675	intercept	728.0518498	block_num	NA	NA	NA	0	NA
low_beta	HPC	2.675	block	724.3254813	intercept	-0.015488289	-0.240890604	0.164132034	0	NA
low_beta	HPC	2.675	block	724.3254813	block_num	0.152688008	0.02980917	0.28564503	0	NA
low_beta	HPC	2.675	block_rnd	715.6138031	intercept	-0.01446032	-0.197686576	0.177006565	0	NA
low_beta	HPC	2.675	block_rnd	715.6138031	block_num	0.153117909	-0.028525434	0.336270953	0	NA
low_beta	HPC	2.7	intercept	722.2047469	intercept	0.004036014	-0.186778444	0.187960453	0	NA
low_beta	HPC	2.7	intercept	722.2047469	block_num	NA	NA	NA	0	NA
low_beta	HPC	2.7	block	718.7658363	intercept	-0.001272464	-0.209479715	0.170866027	0	NA
low_beta	HPC	2.7	block	718.7658363	block_num	0.145740307	0.01694442	0.264622384	0	NA
low_beta	HPC	2.7	block_rnd	711.8874544	intercept	-0.00202192	-0.193204577	0.185125022	0	NA
low_beta	HPC	2.7	block_rnd	711.8874544	block_num	0.146347612	-0.029409507	0.33494623	0	NA
low_beta	HPC	2.725	intercept	722.2125918	intercept	0.012484172	-0.155854882	0.209447833	0	NA
low_beta	HPC	2.725	intercept	722.2125918	block_num	NA	NA	NA	0	NA
low_beta	HPC	2.725	block	719.0739758	intercept	0.016609548	-0.183318145	0.214576976	0	NA
low_beta	HPC	2.725	block	719.0739758	block_num	0.141295888	0.012118242	0.267910049	0	NA
low_beta	HPC	2.725	block_rnd	714.3265941	intercept	0.020263574	-0.131104813	0.212815528	0	NA
low_beta	HPC	2.725	block_rnd	714.3265941	block_num	0.144643175	-0.051469181	0.319324378	0	NA
low_beta	HPC	2.75	intercept	733.5604147	intercept	0.013461129	-0.209913641	0.197501836	0	NA
low_beta	HPC	2.75	intercept	733.5604147	block_num	NA	NA	NA	0	NA
low_beta	HPC	2.75	block	730.5935318	intercept	0.013028215	-0.166176446	0.2105696	0	NA
low_beta	HPC	2.75	block	730.5935318	block_num	0.146339491	0.025813925	0.283563952	0	NA
low_beta	HPC	2.75	block_rnd	728.0189338	intercept	0.012482153	-0.147058272	0.210962913	0	NA
low_beta	HPC	2.75	block_rnd	728.0189338	block_num	0.141102807	-0.028277176	0.317798075	0	NA
low_beta	HPC	2.775	intercept	752.1427478	intercept	0.002461913	-0.194612663	0.216123752	0	NA
low_beta	HPC	2.775	intercept	752.1427478	block_num	NA	NA	NA	0	NA
low_beta	HPC	2.775	block	749.0380307	intercept	0.005722297	-0.201251901	0.23991173	0	NA
low_beta	HPC	2.775	block	749.0380307	block_num	0.15568011	0.036619978	0.302851345	0	NA
low_beta	HPC	2.775	block_rnd	747.8042648	intercept	0.014482133	-0.165417941	0.221083423	0	NA
low_beta	HPC	2.775	block_rnd	747.8042648	block_num	0.15540837	-0.021602926	0.310904156	0	NA
low_beta	HPC	2.8	intercept	768.7979363	intercept	0.004408153	-0.219522719	0.230605398	0	NA
low_beta	HPC	2.8	intercept	768.7979363	block_num	NA	NA	NA	0	NA
low_beta	HPC	2.8	block	765.1630612	intercept	-0.00601727	-0.205912304	0.247714339	0	NA
low_beta	HPC	2.8	block	765.1630612	block_num	0.160537691	0.040590031	0.300381502	0	NA
low_beta	HPC	2.8	block_rnd	765.2434985	intercept	0.008631221	-0.185153051	0.189114251	0	NA
low_beta	HPC	2.8	block_rnd	765.2434985	block_num	0.164629901	-0.015771865	0.364148506	0	NA
low_beta	HPC	2.825	intercept	780.2469045	intercept	0.006894626	-0.229042173	0.236435521	0	NA
low_beta	HPC	2.825	intercept	780.2469045	block_num	NA	NA	NA	0	NA
low_beta	HPC	2.825	block	776.0535381	intercept	-0.00835264	-0.215833892	0.251676364	0	NA
low_beta	HPC	2.825	block	776.0535381	block_num	0.171496664	0.025303892	0.306060188	0	NA
low_beta	HPC	2.825	block_rnd	777.5739251	intercept	0.008173912	-0.181372339	0.215086565	0	NA
low_beta	HPC	2.825	block_rnd	777.5739251	block_num	0.172402777	-0.035373325	0.361688781	0	NA
low_beta	HPC	2.85	intercept	778.4722103	intercept	0.014290751	-0.241253449	0.224220151	0	NA
low_beta	HPC	2.85	intercept	778.4722103	block_num	NA	NA	NA	0	NA
low_beta	HPC	2.85	block	773.9120781	intercept	0.009676303	-0.246335115	0.249027404	0	NA
low_beta	HPC	2.85	block	773.9120781	block_num	0.169042931	0.04151281	0.303398779	0	NA
low_beta	HPC	2.85	block_rnd	776.82716	intercept	0.020194491	-0.171797727	0.194504686	0	NA
low_beta	HPC	2.85	block_rnd	776.82716	block_num	0.175585851	-0.016332222	0.386433711	0	NA
low_beta	HPC	2.875	intercept	763.3888945	intercept	0.042745477	-0.193752546	0.266886147	0	NA
low_beta	HPC	2.875	intercept	763.3888945	block_num	NA	NA	NA	0	NA
low_beta	HPC	2.875	block	758.2446033	intercept	0.039058266	-0.198318314	0.290504203	0	NA
low_beta	HPC	2.875	block	758.2446033	block_num	0.170958557	0.032904985	0.310632609	0	NA
low_beta	HPC	2.875	block_rnd	762.9105972	intercept	0.032991779	-0.149737741	0.244025446	0	NA
low_beta	HPC	2.875	block_rnd	762.9105972	block_num	0.175401468	0.00603274	0.373883607	0	NA
low_beta	HPC	2.9	intercept	746.2305888	intercept	0.052769014	-0.153199634	0.288134557	0	NA
low_beta	HPC	2.9	intercept	746.2305888	block_num	NA	NA	NA	0	NA
low_beta	HPC	2.9	block	740.7671415	intercept	0.05299849	-0.169408547	0.304691851	0	NA
low_beta	HPC	2.9	block	740.7671415	block_num	0.173175177	0.053482893	0.300433671	0	NA
low_beta	HPC	2.9	block_rnd	746.7622382	intercept	0.06409074	-0.1379514	0.234126667	0	NA
low_beta	HPC	2.9	block_rnd	746.7622382	block_num	0.175396453	-0.006374162	0.378132708	0	NA
low_beta	HPC	2.925	intercept	730.0936338	intercept	0.091341874	-0.136216294	0.309704585	0	NA
low_beta	HPC	2.925	intercept	730.0936338	block_num	NA	NA	NA	0	NA
low_beta	HPC	2.925	block	724.6973712	intercept	0.083624234	-0.187234633	0.295838391	0	NA
low_beta	HPC	2.925	block	724.6973712	block_num	0.169098489	0.044994375	0.300401826	0	NA
low_beta	HPC	2.925	block_rnd	731.5582298	intercept	0.091392356	-0.083016706	0.28648449	0	NA
low_beta	HPC	2.925	block_rnd	731.5582298	block_num	0.172763441	-0.003929378	0.353543954	0	NA
low_beta	HPC	2.95	intercept	720.8383454	intercept	0.106277803	-0.108906728	0.334499239	0	NA
low_beta	HPC	2.95	intercept	720.8383454	block_num	NA	NA	NA	0	NA
low_beta	HPC	2.95	block	715.9146595	intercept	0.10740276	-0.123527334	0.31179216	0	NA
low_beta	HPC	2.95	block	715.9146595	block_num	0.16441296	0.037712723	0.289524508	0	NA
low_beta	HPC	2.95	block_rnd	722.7868352	intercept	0.105572946	-0.062692131	0.291575565	0	NA
low_beta	HPC	2.95	block_rnd	722.7868352	block_num	0.168206883	-0.023461696	0.336025624	0	NA
low_beta	HPC	2.975	intercept	721.9851216	intercept	0.116014659	-0.091061848	0.347038822	0	NA
low_beta	HPC	2.975	intercept	721.9851216	block_num	NA	NA	NA	0	NA
low_beta	HPC	2.975	block	717.4491372	intercept	0.113453807	-0.09387635	0.344527978	0	NA
low_beta	HPC	2.975	block	717.4491372	block_num	0.154335659	0.027961337	0.273267703	0	NA
low_beta	HPC	2.975	block_rnd	723.0918126	intercept	0.11120837	-0.060564868	0.296059307	0	NA
low_beta	HPC	2.975	block_rnd	723.0918126	block_num	0.169369146	0.00393929	0.36227464	0	NA
low_beta	HPC	3	intercept	731.7483277	intercept	0.107142505	-0.079326225	0.324757799	0	NA
low_beta	HPC	3	intercept	731.7483277	block_num	NA	NA	NA	0	NA
low_beta	HPC	3	block	727.809195	intercept	0.115047321	-0.096658722	0.329833587	0	NA
low_beta	HPC	3	block	727.809195	block_num	0.150633604	0.027152188	0.286241094	0	NA
low_beta	HPC	3	block_rnd	731.7986416	intercept	0.103061702	-0.075687222	0.262718854	0	NA
low_beta	HPC	3	block_rnd	731.7986416	block_num	0.158878882	-0.026363295	0.334796798	0	NA
low_beta	HPC	3.025	intercept	743.5188315	intercept	0.104074442	-0.10768766	0.299266127	0	NA
low_beta	HPC	3.025	intercept	743.5188315	block_num	NA	NA	NA	0	NA
low_beta	HPC	3.025	block	739.7629091	intercept	0.097899575	-0.094510764	0.34289557	0	NA
low_beta	HPC	3.025	block	739.7629091	block_num	0.147708284	0.033515077	0.273688493	0	NA
low_beta	HPC	3.025	block_rnd	742.3365605	intercept	0.098801326	-0.07232381	0.297256317	0	NA
low_beta	HPC	3.025	block_rnd	742.3365605	block_num	0.158152792	0.011356881	0.36400818	0	NA
low_beta	HPC	3.05	intercept	748.7828457	intercept	0.095954423	-0.1140348	0.300256401	0	NA
low_beta	HPC	3.05	intercept	748.7828457	block_num	NA	NA	NA	0	NA
low_beta	HPC	3.05	block	745.8351358	intercept	0.087142251	-0.137390884	0.288692244	0	NA
low_beta	HPC	3.05	block	745.8351358	block_num	0.150729886	0.011524574	0.273489277	0	NA
low_beta	HPC	3.05	block_rnd	747.3981842	intercept	0.089666015	-0.100071073	0.256628645	0	NA
low_beta	HPC	3.05	block_rnd	747.3981842	block_num	0.15756918	-0.032036214	0.337563219	0	NA
low_beta	HPC	3.075	intercept	748.2102569	intercept	0.088586926	-0.103470569	0.32345207	0	NA
low_beta	HPC	3.075	intercept	748.2102569	block_num	NA	NA	NA	0	NA
low_beta	HPC	3.075	block	745.7078679	intercept	0.088896229	-0.111668994	0.296130481	0	NA
low_beta	HPC	3.075	block	745.7078679	block_num	0.144924444	0.005941736	0.272313896	0	NA
low_beta	HPC	3.075	block_rnd	747.4589255	intercept	0.091395646	-0.082701057	0.282696109	0	NA
low_beta	HPC	3.075	block_rnd	747.4589255	block_num	0.156190791	-0.044335865	0.332071363	0	NA
low_beta	HPC	3.1	intercept	740.8167416	intercept	0.092472582	-0.104781154	0.304364803	0	NA
low_beta	HPC	3.1	intercept	740.8167416	block_num	NA	NA	NA	0	NA
low_beta	HPC	3.1	block	739.0521137	intercept	0.090395384	-0.137404879	0.287521824	0	NA
low_beta	HPC	3.1	block	739.0521137	block_num	0.124677128	-0.004450614	0.245721912	0	NA
low_beta	HPC	3.1	block_rnd	740.9873511	intercept	0.096156558	-0.080429604	0.287415812	0	NA
low_beta	HPC	3.1	block_rnd	740.9873511	block_num	0.143908787	-0.040046599	0.29722262	0	NA
low_beta	HPC	3.125	intercept	730.8074716	intercept	0.089989269	-0.122597058	0.300705301	0	NA
low_beta	HPC	3.125	intercept	730.8074716	block_num	NA	NA	NA	0	NA
low_beta	HPC	3.125	block	729.3141067	intercept	0.088809467	-0.110851976	0.324904667	0	NA
low_beta	HPC	3.125	block	729.3141067	block_num	0.111581522	-0.002726167	0.253775717	0	NA
low_beta	HPC	3.125	block_rnd	731.9046026	intercept	0.089751657	-0.081918516	0.261052189	0	NA
low_beta	HPC	3.125	block_rnd	731.9046026	block_num	0.129074396	-0.081074199	0.276766384	0	NA
low_beta	HPC	3.15	intercept	726.7624016	intercept	0.084381079	-0.131978328	0.266946093	0	NA
low_beta	HPC	3.15	intercept	726.7624016	block_num	NA	NA	NA	0	NA
low_beta	HPC	3.15	block	725.4751861	intercept	0.086423559	-0.143068575	0.266566723	0	NA
low_beta	HPC	3.15	block	725.4751861	block_num	0.109961106	-0.005223738	0.248178202	0	NA
low_beta	HPC	3.15	block_rnd	729.0910978	intercept	0.084619567	-0.07742405	0.285141473	0	NA
low_beta	HPC	3.15	block_rnd	729.0910978	block_num	0.111864975	-0.068818278	0.303028574	0	NA
low_beta	HPC	3.175	intercept	728.2514437	intercept	0.088727006	-0.108082914	0.315383484	0	NA
low_beta	HPC	3.175	intercept	728.2514437	block_num	NA	NA	NA	0	NA
low_beta	HPC	3.175	block	726.5228939	intercept	0.073507448	-0.14327685	0.285925317	0	NA
low_beta	HPC	3.175	block	726.5228939	block_num	0.121324344	-0.003636855	0.240724768	0	NA
low_beta	HPC	3.175	block_rnd	730.542991	intercept	0.081975374	-0.079738052	0.275146199	0	NA
low_beta	HPC	3.175	block_rnd	730.542991	block_num	0.119741594	-0.052999874	0.309782569	0	NA
low_beta	HPC	3.2	intercept	728.1355796	intercept	0.072485561	-0.152038561	0.303523463	0	NA
low_beta	HPC	3.2	intercept	728.1355796	block_num	NA	NA	NA	0	NA
low_beta	HPC	3.2	block	725.8684001	intercept	0.072168595	-0.142240699	0.287917335	0	NA
low_beta	HPC	3.2	block	725.8684001	block_num	0.136858514	0.001838855	0.261138878	0	NA
low_beta	HPC	3.2	block_rnd	729.4237688	intercept	0.067911179	-0.099686533	0.263291913	0	NA
low_beta	HPC	3.2	block_rnd	729.4237688	block_num	0.138976272	-0.046310625	0.318426046	0	NA
low_beta	HPC	3.225	intercept	726.4592756	intercept	0.07081331	-0.179083672	0.275946528	0	NA
low_beta	HPC	3.225	intercept	726.4592756	block_num	NA	NA	NA	0	NA
low_beta	HPC	3.225	block	722.8723473	intercept	0.05035455	-0.135256712	0.307047066	0	NA
low_beta	HPC	3.225	block	722.8723473	block_num	0.14331167	0.024672499	0.271910584	0	NA
low_beta	HPC	3.225	block_rnd	725.6505924	intercept	0.060771918	-0.108161859	0.233895628	0	NA
low_beta	HPC	3.225	block_rnd	725.6505924	block_num	0.146793051	-0.0401244	0.308273096	0	NA
low_beta	HPC	3.25	intercept	721.5250759	intercept	0.063030782	-0.160912244	0.266664653	0	NA
low_beta	HPC	3.25	intercept	721.5250759	block_num	NA	NA	NA	0	NA
low_beta	HPC	3.25	block	716.9818976	intercept	0.057247859	-0.149947428	0.281279027	0	NA
low_beta	HPC	3.25	block	716.9818976	block_num	0.153415462	0.037872126	0.282093624	0	NA
low_beta	HPC	3.25	block_rnd	717.2073613	intercept	0.061893822	-0.119857592	0.256670452	0	NA
low_beta	HPC	3.25	block_rnd	717.2073613	block_num	0.152562606	-0.039564532	0.330445711	0	NA
low_beta	HPC	3.275	intercept	712.975733	intercept	0.057689932	-0.159634663	0.258157347	0	NA
low_beta	HPC	3.275	intercept	712.975733	block_num	NA	NA	NA	0	NA
low_beta	HPC	3.275	block	707.8310691	intercept	0.054547032	-0.144472818	0.282256902	0	NA
low_beta	HPC	3.275	block	707.8310691	block_num	0.160242488	0.040135421	0.280004298	0	NA
low_beta	HPC	3.275	block_rnd	705.6146565	intercept	0.058133604	-0.133656151	0.242604597	0	NA
low_beta	HPC	3.275	block_rnd	705.6146565	block_num	0.162793725	-0.009057658	0.368007511	0	NA
low_beta	HPC	3.3	intercept	709.2042694	intercept	0.070908234	-0.155135942	0.274068547	0	NA
low_beta	HPC	3.3	intercept	709.2042694	block_num	NA	NA	NA	0	NA
low_beta	HPC	3.3	block	702.5189788	intercept	0.04974855	-0.140106801	0.268056834	0	NA
low_beta	HPC	3.3	block	702.5189788	block_num	0.175762989	0.070248891	0.300175582	0	NA
low_beta	HPC	3.3	block_rnd	697.9655391	intercept	0.069284117	-0.121931219	0.24924192	0	NA
low_beta	HPC	3.3	block_rnd	697.9655391	block_num	0.175663652	-0.023938855	0.34873006	0	NA
low_beta	HPC	3.325	intercept	706.3935918	intercept	0.058808995	-0.141777205	0.277198391	0	NA
low_beta	HPC	3.325	intercept	706.3935918	block_num	NA	NA	NA	0	NA
low_beta	HPC	3.325	block	698.5139977	intercept	0.059733885	-0.165640784	0.25881918	0	NA
low_beta	HPC	3.325	block	698.5139977	block_num	0.18347485	0.0717131	0.304741569	0	NA
low_beta	HPC	3.325	block_rnd	690.5630494	intercept	0.062101029	-0.118742199	0.242733891	0	NA
low_beta	HPC	3.325	block_rnd	690.5630494	block_num	0.179588055	-0.015857564	0.353044885	0	NA
low_beta	HPC	3.35	intercept	703.6693576	intercept	0.057849814	-0.139228615	0.27653395	0	NA
low_beta	HPC	3.35	intercept	703.6693576	block_num	NA	NA	NA	0	NA
low_beta	HPC	3.35	block	695.30129	intercept	0.055285607	-0.145591169	0.263691572	1	1
low_beta	HPC	3.35	block	695.30129	block_num	0.189157662	0.072867605	0.311060546	1	1
low_beta	HPC	3.35	block_rnd	683.8286129	intercept	0.062642326	-0.122409395	0.251877517	1	1
low_beta	HPC	3.35	block_rnd	683.8286129	block_num	0.18440405	0.001932228	0.368540098	1	1
low_beta	HPC	3.375	intercept	704.5861519	intercept	0.054060188	-0.153969316	0.246770956	0	NA
low_beta	HPC	3.375	intercept	704.5861519	block_num	NA	NA	NA	0	NA
low_beta	HPC	3.375	block	695.9568673	intercept	0.057454788	-0.147170451	0.258264974	1	1
low_beta	HPC	3.375	block	695.9568673	block_num	0.192305496	0.066945076	0.299577112	1	1
low_beta	HPC	3.375	block_rnd	680.9820274	intercept	0.064103378	-0.133834725	0.231150294	1	1
low_beta	HPC	3.375	block_rnd	680.9820274	block_num	0.189226834	0.002561324	0.368369381	1	1
low_beta	HPC	3.4	intercept	707.1814054	intercept	0.060065112	-0.139816362	0.255007186	0	NA
low_beta	HPC	3.4	intercept	707.1814054	block_num	NA	NA	NA	0	NA
low_beta	HPC	3.4	block	699.2630467	intercept	0.066109796	-0.134532316	0.257204165	1	1
low_beta	HPC	3.4	block	699.2630467	block_num	0.185725933	0.068114794	0.302130401	1	1
low_beta	HPC	3.4	block_rnd	682.4663924	intercept	0.061481132	-0.116139688	0.278735021	1	1
low_beta	HPC	3.4	block_rnd	682.4663924	block_num	0.178764565	0.000717606	0.367223744	1	1
low_beta	HPC	3.425	intercept	712.3793642	intercept	0.062859312	-0.146875178	0.260495464	0	NA
low_beta	HPC	3.425	intercept	712.3793642	block_num	NA	NA	NA	0	NA
low_beta	HPC	3.425	block	704.6750482	intercept	0.058640902	-0.128159196	0.263030138	1	1
low_beta	HPC	3.425	block	704.6750482	block_num	0.188411736	0.067608506	0.306085534	1	1
low_beta	HPC	3.425	block_rnd	688.2973579	intercept	0.064380267	-0.114419369	0.265986122	1	1
low_beta	HPC	3.425	block_rnd	688.2973579	block_num	0.190371843	0.005486066	0.383310777	1	1
low_beta	HPC	3.45	intercept	717.4903915	intercept	0.063430849	-0.121078379	0.282022296	0	NA
low_beta	HPC	3.45	intercept	717.4903915	block_num	NA	NA	NA	0	NA
low_beta	HPC	3.45	block	709.9916472	intercept	0.05997584	-0.149429969	0.25100641	0	NA
low_beta	HPC	3.45	block	709.9916472	block_num	0.185553858	0.063382684	0.315316273	0	NA
low_beta	HPC	3.45	block_rnd	695.7996442	intercept	0.069520912	-0.134392014	0.243475762	0	NA
low_beta	HPC	3.45	block_rnd	695.7996442	block_num	0.183390881	-0.01654754	0.374171805	0	NA
low_beta	HPC	3.475	intercept	715.7596823	intercept	0.076634265	-0.104411671	0.273940763	0	NA
low_beta	HPC	3.475	intercept	715.7596823	block_num	NA	NA	NA	0	NA
low_beta	HPC	3.475	block	708.6482499	intercept	0.066807489	-0.151897237	0.254378637	0	NA
low_beta	HPC	3.475	block	708.6482499	block_num	0.187245754	0.073980288	0.311225261	0	NA
low_beta	HPC	3.475	block_rnd	697.1592671	intercept	0.074006223	-0.105676265	0.272428295	0	NA
low_beta	HPC	3.475	block_rnd	697.1592671	block_num	0.17466843	-0.001620523	0.366601332	0	NA
low_beta	HPC	3.5	intercept	707.7876485	intercept	0.088047224	-0.108176768	0.275132291	0	NA
low_beta	HPC	3.5	intercept	707.7876485	block_num	NA	NA	NA	0	NA
low_beta	HPC	3.5	block	700.8022558	intercept	0.076213335	-0.131935174	0.255657226	0	NA
low_beta	HPC	3.5	block	700.8022558	block_num	0.181541214	0.069024545	0.291734113	0	NA
low_beta	HPC	3.5	block_rnd	691.7422321	intercept	0.082172298	-0.076909823	0.281227098	0	NA
low_beta	HPC	3.5	block_rnd	691.7422321	block_num	0.160569679	-0.009122834	0.343849778	0	NA
low_beta	HPC	3.525	intercept	694.2957718	intercept	0.096568396	-0.079703699	0.298755265	0	NA
low_beta	HPC	3.525	intercept	694.2957718	block_num	NA	NA	NA	0	NA
low_beta	HPC	3.525	block	687.7193563	intercept	0.08776578	-0.102044353	0.296564314	0	NA
low_beta	HPC	3.525	block	687.7193563	block_num	0.164339227	0.042967502	0.276697222	0	NA
low_beta	HPC	3.525	block_rnd	680.9518677	intercept	0.092400579	-0.09218672	0.258491132	0	NA
low_beta	HPC	3.525	block_rnd	680.9518677	block_num	0.149521365	-0.031933284	0.312934576	0	NA
low_beta	HPC	3.55	intercept	679.3582131	intercept	0.10273449	-0.070306733	0.293675674	0	NA
low_beta	HPC	3.55	intercept	679.3582131	block_num	NA	NA	NA	0	NA
low_beta	HPC	3.55	block	673.1740348	intercept	0.099840158	-0.086427967	0.275622469	0	NA
low_beta	HPC	3.55	block	673.1740348	block_num	0.163415105	0.04810453	0.265094751	0	NA
low_beta	HPC	3.55	block_rnd	668.2277377	intercept	0.105831248	-0.054618044	0.296380615	0	NA
low_beta	HPC	3.55	block_rnd	668.2277377	block_num	0.142417708	-0.037697452	0.312571495	0	NA
low_beta	HPC	3.575	intercept	668.1633911	intercept	0.107054955	-0.074227473	0.308820236	0	NA
low_beta	HPC	3.575	intercept	668.1633911	block_num	NA	NA	NA	0	NA
low_beta	HPC	3.575	block	662.477387	intercept	0.10721954	-0.10752878	0.303972845	0	NA
low_beta	HPC	3.575	block	662.477387	block_num	0.150299888	0.041907022	0.259718814	0	NA
low_beta	HPC	3.575	block_rnd	659.3345978	intercept	0.106650889	-0.061153669	0.270469845	0	NA
low_beta	HPC	3.575	block_rnd	659.3345978	block_num	0.134524373	-0.033808008	0.298801418	0	NA
low_beta	HPC	3.6	intercept	663.4650784	intercept	0.111932322	-0.081870704	0.307774485	0	NA
low_beta	HPC	3.6	intercept	663.4650784	block_num	NA	NA	NA	0	NA
low_beta	HPC	3.6	block	658.4432603	intercept	0.096541224	-0.081863586	0.296175305	0	NA
low_beta	HPC	3.6	block	658.4432603	block_num	0.141931595	0.034038112	0.25781772	0	NA
low_beta	HPC	3.6	block_rnd	656.4043824	intercept	0.105671271	-0.082319732	0.259195505	0	NA
low_beta	HPC	3.6	block_rnd	656.4043824	block_num	0.126119827	-0.049847059	0.269457196	0	NA
low_beta	HPC	3.625	intercept	666.3218476	intercept	0.104524088	-0.073651016	0.292367778	0	NA
low_beta	HPC	3.625	intercept	666.3218476	block_num	NA	NA	NA	0	NA
low_beta	HPC	3.625	block	662.1178922	intercept	0.102141381	-0.080174646	0.305431585	0	NA
low_beta	HPC	3.625	block	662.1178922	block_num	0.13626588	0.029149737	0.251504751	0	NA
low_beta	HPC	3.625	block_rnd	661.1634922	intercept	0.097555823	-0.059530169	0.276352515	0	NA
low_beta	HPC	3.625	block_rnd	661.1634922	block_num	0.121405071	-0.056453959	0.268098612	0	NA
low_beta	HPC	3.65	intercept	675.1798416	intercept	0.107021925	-0.058784794	0.313551124	0	NA
low_beta	HPC	3.65	intercept	675.1798416	block_num	NA	NA	NA	0	NA
low_beta	HPC	3.65	block	671.2553245	intercept	0.097884792	-0.094914904	0.300767254	0	NA
low_beta	HPC	3.65	block	671.2553245	block_num	0.132423383	0.024562537	0.237667737	0	NA
low_beta	HPC	3.65	block_rnd	670.9687452	intercept	0.098578105	-0.070441379	0.242794823	0	NA
low_beta	HPC	3.65	block_rnd	670.9687452	block_num	0.109718128	-0.068280883	0.275072545	0	NA
low_beta	HPC	3.675	intercept	683.3983491	intercept	0.098668346	-0.098279205	0.297537386	0	NA
low_beta	HPC	3.675	intercept	683.3983491	block_num	NA	NA	NA	0	NA
low_beta	HPC	3.675	block	679.8474215	intercept	0.100123184	-0.086858596	0.287704564	0	NA
low_beta	HPC	3.675	block	679.8474215	block_num	0.135982378	0.022083225	0.249957261	0	NA
low_beta	HPC	3.675	block_rnd	679.3694418	intercept	0.098972212	-0.05952257	0.26687428	0	NA
low_beta	HPC	3.675	block_rnd	679.3694418	block_num	0.098538377	-0.056723151	0.271590567	0	NA
low_beta	HPC	3.7	intercept	686.9897479	intercept	0.103055923	-0.108956151	0.296770235	0	NA
low_beta	HPC	3.7	intercept	686.9897479	block_num	NA	NA	NA	0	NA
low_beta	HPC	3.7	block	683.4235678	intercept	0.095095686	-0.091380182	0.285544838	0	NA
low_beta	HPC	3.7	block	683.4235678	block_num	0.132667458	0.011788335	0.242104899	0	NA
low_beta	HPC	3.7	block_rnd	681.7900335	intercept	0.094343975	-0.078625074	0.274005137	0	NA
low_beta	HPC	3.7	block_rnd	681.7900335	block_num	0.099262444	-0.087826834	0.250099096	0	NA
low_beta	HPC	3.725	intercept	687.549611	intercept	0.114611379	-0.089584227	0.281884446	0	NA
low_beta	HPC	3.725	intercept	687.549611	block_num	NA	NA	NA	0	NA
low_beta	HPC	3.725	block	683.2311339	intercept	0.108626497	-0.073638404	0.304357898	0	NA
low_beta	HPC	3.725	block	683.2311339	block_num	0.145353663	0.030252177	0.250791593	0	NA
low_beta	HPC	3.725	block_rnd	680.1574149	intercept	0.111459286	-0.06300566	0.275614988	0	NA
low_beta	HPC	3.725	block_rnd	680.1574149	block_num	0.101927041	-0.076718389	0.269870394	0	NA
low_beta	HPC	3.75	intercept	688.8022317	intercept	0.120689144	-0.063834734	0.299618986	0	NA
low_beta	HPC	3.75	intercept	688.8022317	block_num	NA	NA	NA	0	NA
low_beta	HPC	3.75	block	683.6175368	intercept	0.121591142	-0.065122724	0.30466233	0	NA
low_beta	HPC	3.75	block	683.6175368	block_num	0.148215575	0.036731315	0.265198607	0	NA
low_beta	HPC	3.75	block_rnd	678.8985843	intercept	0.130597687	-0.028009589	0.291355864	0	NA
low_beta	HPC	3.75	block_rnd	678.8985843	block_num	0.11737502	-0.057491894	0.292724358	0	NA
low_beta	HPC	3.775	intercept	689.5490997	intercept	0.143853223	-0.035137325	0.335354994	0	NA
low_beta	HPC	3.775	intercept	689.5490997	block_num	NA	NA	NA	0	NA
low_beta	HPC	3.775	block	684.2102971	intercept	0.141109202	-0.050588618	0.318807651	0	NA
low_beta	HPC	3.775	block	684.2102971	block_num	0.157004159	0.028839952	0.268288492	0	NA
low_beta	HPC	3.775	block_rnd	677.9905706	intercept	0.142738905	-0.041251183	0.295007164	0	NA
low_beta	HPC	3.775	block_rnd	677.9905706	block_num	0.127668321	-0.050727233	0.304949083	0	NA
low_beta	HPC	3.8	intercept	690.9713056	intercept	0.169328593	-0.020812754	0.362656549	0	NA
low_beta	HPC	3.8	intercept	690.9713056	block_num	NA	NA	NA	0	NA
low_beta	HPC	3.8	block	685.2643514	intercept	0.162088624	-0.025828543	0.353735776	0	NA
low_beta	HPC	3.8	block	685.2643514	block_num	0.160444381	0.05090535	0.276583839	0	NA
low_beta	HPC	3.8	block_rnd	678.7747617	intercept	0.161792363	-0.009933113	0.35381127	0	NA
low_beta	HPC	3.8	block_rnd	678.7747617	block_num	0.136383741	-0.019224162	0.315450251	0	NA
low_beta	HPC	3.825	intercept	693.6546578	intercept	0.177604075	0.001847551	0.365966456	1	1
low_beta	HPC	3.825	intercept	693.6546578	block_num	NA	NA	NA	1	1
low_beta	HPC	3.825	block	688.4351015	intercept	0.185087647	0.013352014	0.355682042	0	NA
low_beta	HPC	3.825	block	688.4351015	block_num	0.154232203	0.037027117	0.270271691	0	NA
low_beta	HPC	3.825	block_rnd	681.8644384	intercept	0.179904548	0.029136891	0.362506322	0	NA
low_beta	HPC	3.825	block_rnd	681.8644384	block_num	0.131190446	-0.025794481	0.329447417	0	NA
low_beta	HPC	3.85	intercept	701.7019979	intercept	0.196175838	0.018352909	0.39320701	1	1
low_beta	HPC	3.85	intercept	701.7019979	block_num	NA	NA	NA	1	1
low_beta	HPC	3.85	block	697.5989289	intercept	0.187340116	0.003782213	0.376493664	0	NA
low_beta	HPC	3.85	block	697.5989289	block_num	0.144690647	0.00777667	0.256072234	0	NA
low_beta	HPC	3.85	block_rnd	690.825957	intercept	0.190601377	0.031477175	0.382911478	0	NA
low_beta	HPC	3.85	block_rnd	690.825957	block_num	0.130491919	-0.038335498	0.300145533	0	NA
low_beta	HPC	3.875	intercept	710.3908713	intercept	0.200004562	0.010071623	0.38065574	1	1
low_beta	HPC	3.875	intercept	710.3908713	block_num	NA	NA	NA	1	1
low_beta	HPC	3.875	block	707.2551383	intercept	0.195280155	0.01939377	0.398302899	0	NA
low_beta	HPC	3.875	block	707.2551383	block_num	0.136374793	0.007701132	0.265323235	0	NA
low_beta	HPC	3.875	block_rnd	701.2799937	intercept	0.194795255	0.026377071	0.35811695	0	NA
low_beta	HPC	3.875	block_rnd	701.2799937	block_num	0.116606325	-0.068956804	0.282668106	0	NA
low_beta	HPC	3.9	intercept	716.3610008	intercept	0.19461057	0.013643976	0.389870464	1	1
low_beta	HPC	3.9	intercept	716.3610008	block_num	NA	NA	NA	1	1
low_beta	HPC	3.9	block	713.8342847	intercept	0.195433713	-0.034782009	0.386941253	0	NA
low_beta	HPC	3.9	block	713.8342847	block_num	0.12669004	0.001142631	0.243863293	0	NA
low_beta	HPC	3.9	block_rnd	709.2671356	intercept	0.194547372	0.010273787	0.358247173	0	NA
low_beta	HPC	3.9	block_rnd	709.2671356	block_num	0.110644683	-0.042528805	0.29932997	0	NA
low_beta	HPC	3.925	intercept	718.56272	intercept	0.197680664	0.019481579	0.38763219	1	1
low_beta	HPC	3.925	intercept	718.56272	block_num	NA	NA	NA	1	1
low_beta	HPC	3.925	block	716.6650301	intercept	0.193485443	-0.013744128	0.38404862	0	NA
low_beta	HPC	3.925	block	716.6650301	block_num	0.121299596	-0.009533521	0.239597538	0	NA
low_beta	HPC	3.925	block_rnd	712.7261983	intercept	0.196935342	0.015874622	0.376265831	0	NA
low_beta	HPC	3.925	block_rnd	712.7261983	block_num	0.102735414	-0.067375853	0.278053911	0	NA
low_beta	HPC	3.95	intercept	716.4541838	intercept	0.207217234	0.005236493	0.406056766	1	1
low_beta	HPC	3.95	intercept	716.4541838	block_num	NA	NA	NA	1	1
low_beta	HPC	3.95	block	715.0100556	intercept	0.199064775	-0.019031664	0.377233599	0	NA
low_beta	HPC	3.95	block	715.0100556	block_num	0.113544623	-0.023600832	0.225171723	0	NA
low_beta	HPC	3.95	block_rnd	711.5464615	intercept	0.198571736	0.021382769	0.38509099	0	NA
low_beta	HPC	3.95	block_rnd	711.5464615	block_num	0.098291277	-0.07226519	0.286200249	0	NA
low_beta	HPC	3.975	intercept	717.5460291	intercept	0.203619797	0.002968242	0.419964272	1	1
low_beta	HPC	3.975	intercept	717.5460291	block_num	NA	NA	NA	1	1
low_beta	HPC	3.975	block	716.5827548	intercept	0.207840618	-0.013160274	0.394099961	0	NA
low_beta	HPC	3.975	block	716.5827548	block_num	0.105581145	-0.01369038	0.235020654	0	NA
low_beta	HPC	3.975	block_rnd	713.1615055	intercept	0.208797711	0.028708025	0.393389117	0	NA
low_beta	HPC	3.975	block_rnd	713.1615055	block_num	0.088380137	-0.109326249	0.266252292	0	NA
low_beta	HPC	4	intercept	719.8030754	intercept	0.214466166	0.016415693	0.416947989	1	1
low_beta	HPC	4	intercept	719.8030754	block_num	NA	NA	NA	1	1
low_beta	HPC	4	block	718.8674742	intercept	0.201345065	0.015926993	0.424811054	0	NA
low_beta	HPC	4	block	718.8674742	block_num	0.107363508	-0.03162458	0.22409203	0	NA
low_beta	HPC	4	block_rnd	714.518261	intercept	0.208463423	0.01776542	0.37316207	0	NA
low_beta	HPC	4	block_rnd	714.518261	block_num	0.080859127	-0.103225794	0.262496409	0	NA
low_beta	HPC	4.025	intercept	719.6631081	intercept	0.221156279	0.019538824	0.446685364	1	1
low_beta	HPC	4.025	intercept	719.6631081	block_num	NA	NA	NA	1	1
low_beta	HPC	4.025	block	718.7841618	intercept	0.224812025	-0.004190955	0.40556176	0	NA
low_beta	HPC	4.025	block	718.7841618	block_num	0.100679228	-0.023292863	0.225909104	0	NA
low_beta	HPC	4.025	block_rnd	713.0111823	intercept	0.226315319	0.054960129	0.410667298	0	NA
low_beta	HPC	4.025	block_rnd	713.0111823	block_num	0.076838835	-0.113846086	0.256377255	0	NA
low_beta	HPC	4.05	intercept	723.0815363	intercept	0.223691861	-0.005204768	0.419410815	0	NA
low_beta	HPC	4.05	intercept	723.0815363	block_num	NA	NA	NA	0	NA
low_beta	HPC	4.05	block	722.3852053	intercept	0.231761831	0.017812966	0.440270565	0	NA
low_beta	HPC	4.05	block	722.3852053	block_num	0.104435802	-0.023889794	0.229534114	0	NA
low_beta	HPC	4.05	block_rnd	715.9393481	intercept	0.227273327	0.038679044	0.42085649	0	NA
low_beta	HPC	4.05	block_rnd	715.9393481	block_num	0.068695991	-0.088845608	0.279652538	0	NA
low_beta	HPC	4.075	intercept	732.1758998	intercept	0.233163819	0.020350912	0.448572868	1	1
low_beta	HPC	4.075	intercept	732.1758998	block_num	NA	NA	NA	1	1
low_beta	HPC	4.075	block	731.3305581	intercept	0.237763442	0.016891309	0.450115692	0	NA
low_beta	HPC	4.075	block	731.3305581	block_num	0.105228845	-0.025802448	0.225337154	0	NA
low_beta	HPC	4.075	block_rnd	725.0224612	intercept	0.228179598	0.056479021	0.436075121	0	NA
low_beta	HPC	4.075	block_rnd	725.0224612	block_num	0.078270875	-0.110039472	0.256714304	0	NA
low_beta	HPC	4.1	intercept	744.0579948	intercept	0.229872807	0.020649712	0.465243054	1	1
low_beta	HPC	4.1	intercept	744.0579948	block_num	NA	NA	NA	1	1
low_beta	HPC	4.1	block	743.1059066	intercept	0.239500818	0.009823369	0.462295894	0	NA
low_beta	HPC	4.1	block	743.1059066	block_num	0.109471986	-0.031890101	0.233740335	0	NA
low_beta	HPC	4.1	block_rnd	737.4123471	intercept	0.230858457	0.042765001	0.41770574	0	NA
low_beta	HPC	4.1	block_rnd	737.4123471	block_num	0.081962474	-0.096695723	0.295965455	0	NA
low_beta	HPC	4.125	intercept	754.8535581	intercept	0.231549506	0.008546347	0.454098011	1	1
low_beta	HPC	4.125	intercept	754.8535581	block_num	NA	NA	NA	1	1
low_beta	HPC	4.125	block	753.923599	intercept	0.237115235	0.026784297	0.455244698	0	NA
low_beta	HPC	4.125	block	753.923599	block_num	0.115728911	-0.014366524	0.239335367	0	NA
low_beta	HPC	4.125	block_rnd	749.3564268	intercept	0.22242308	0.02614826	0.421160256	0	NA
low_beta	HPC	4.125	block_rnd	749.3564268	block_num	0.081790521	-0.106832718	0.28717466	0	NA
low_beta	HPC	4.15	intercept	762.558749	intercept	0.224073909	-0.001058945	0.446239599	0	NA
low_beta	HPC	4.15	intercept	762.558749	block_num	NA	NA	NA	0	NA
low_beta	HPC	4.15	block	761.5313396	intercept	0.21906198	0.024633916	0.460713453	0	NA
low_beta	HPC	4.15	block	761.5313396	block_num	0.114832223	-0.018618417	0.243618215	0	NA
low_beta	HPC	4.15	block_rnd	756.8355948	intercept	0.219553457	0.034681948	0.408937585	0	NA
low_beta	HPC	4.15	block_rnd	756.8355948	block_num	0.08882095	-0.13335957	0.272441254	0	NA
low_beta	HPC	4.175	intercept	769.9708242	intercept	0.2227593	0.000249018	0.434300044	1	1
low_beta	HPC	4.175	intercept	769.9708242	block_num	NA	NA	NA	1	1
low_beta	HPC	4.175	block	768.4734491	intercept	0.221456723	0.011897343	0.444458696	0	NA
low_beta	HPC	4.175	block	768.4734491	block_num	0.121716706	-0.001755141	0.268602454	0	NA
low_beta	HPC	4.175	block_rnd	763.1023161	intercept	0.216258952	0.029923445	0.434878109	0	NA
low_beta	HPC	4.175	block_rnd	763.1023161	block_num	0.093458129	-0.099247742	0.293114763	0	NA
low_beta	HPC	4.2	intercept	779.389299	intercept	0.202576254	-0.018747864	0.41881112	0	NA
low_beta	HPC	4.2	intercept	779.389299	block_num	NA	NA	NA	0	NA
low_beta	HPC	4.2	block	777.9848584	intercept	0.202594076	0.014812786	0.45470948	0	NA
low_beta	HPC	4.2	block	777.9848584	block_num	0.137747356	-0.025196119	0.264197606	0	NA
low_beta	HPC	4.2	block_rnd	772.2393556	intercept	0.195747829	-0.004008422	0.413401132	0	NA
low_beta	HPC	4.2	block_rnd	772.2393556	block_num	0.089632413	-0.116568059	0.272485504	0	NA
low_beta	HPC	4.225	intercept	792.5872375	intercept	0.187854971	-0.031337153	0.408981929	0	NA
low_beta	HPC	4.225	intercept	792.5872375	block_num	NA	NA	NA	0	NA
low_beta	HPC	4.225	block	790.2463633	intercept	0.184671052	-0.046634307	0.412575678	0	NA
low_beta	HPC	4.225	block	790.2463633	block_num	0.14546955	-0.003686423	0.294992176	0	NA
low_beta	HPC	4.225	block_rnd	784.8227686	intercept	0.182859482	-0.009931687	0.412724365	0	NA
low_beta	HPC	4.225	block_rnd	784.8227686	block_num	0.119263838	-0.09470593	0.30892359	0	NA
low_beta	HPC	4.25	intercept	798.4345828	intercept	0.170101656	-0.042294933	0.43592096	0	NA
low_beta	HPC	4.25	intercept	798.4345828	block_num	NA	NA	NA	0	NA
low_beta	HPC	4.25	block	795.8208586	intercept	0.174102557	-0.043828707	0.387853868	0	NA
low_beta	HPC	4.25	block	795.8208586	block_num	0.165401333	0.008839782	0.307626789	0	NA
low_beta	HPC	4.25	block_rnd	790.5040385	intercept	0.15516277	-0.045390369	0.364603194	0	NA
low_beta	HPC	4.25	block_rnd	790.5040385	block_num	0.122288519	-0.065636899	0.344596503	0	NA
low_beta	HPC	4.275	intercept	793.4818264	intercept	0.153153955	-0.070112154	0.363305625	0	NA
low_beta	HPC	4.275	intercept	793.4818264	block_num	NA	NA	NA	0	NA
low_beta	HPC	4.275	block	790.3216827	intercept	0.138994179	-0.08439579	0.39102942	0	NA
low_beta	HPC	4.275	block	790.3216827	block_num	0.159500951	0.015407933	0.301476803	0	NA
low_beta	HPC	4.275	block_rnd	785.8405082	intercept	0.140622879	-0.061347658	0.340134981	0	NA
low_beta	HPC	4.275	block_rnd	785.8405082	block_num	0.127158794	-0.0878088	0.330821833	0	NA
low_beta	HPC	4.3	intercept	775.5630482	intercept	0.130361649	-0.084063648	0.338121697	0	NA
low_beta	HPC	4.3	intercept	775.5630482	block_num	NA	NA	NA	0	NA
low_beta	HPC	4.3	block	773.0066908	intercept	0.131108036	-0.104999868	0.369381365	0	NA
low_beta	HPC	4.3	block	773.0066908	block_num	0.144208621	0.015857826	0.283029965	0	NA
low_beta	HPC	4.3	block_rnd	770.1938719	intercept	0.118091751	-0.063329359	0.349285321	0	NA
low_beta	HPC	4.3	block_rnd	770.1938719	block_num	0.125133251	-0.075545109	0.323410313	0	NA
low_beta	HPC	4.325	intercept	745.1905752	intercept	0.112139972	-0.075851056	0.338882635	0	NA
low_beta	HPC	4.325	intercept	745.1905752	block_num	NA	NA	NA	0	NA
low_beta	HPC	4.325	block	743.1808736	intercept	0.103415461	-0.116724244	0.317276497	0	NA
low_beta	HPC	4.325	block	743.1808736	block_num	0.127315372	0.000575051	0.255131878	0	NA
low_beta	HPC	4.325	block_rnd	742.6060886	intercept	0.100326691	-0.066972611	0.301423893	0	NA
low_beta	HPC	4.325	block_rnd	742.6060886	block_num	0.101638986	-0.080182251	0.295719113	0	NA
low_beta	HPC	4.35	intercept	714.4578182	intercept	0.08485917	-0.155578157	0.287963234	0	NA
low_beta	HPC	4.35	intercept	714.4578182	block_num	NA	NA	NA	0	NA
low_beta	HPC	4.35	block	713.4335869	intercept	0.091094329	-0.157024375	0.311650283	0	NA
low_beta	HPC	4.35	block	713.4335869	block_num	0.107214052	-0.012199099	0.227625842	0	NA
low_beta	HPC	4.35	block_rnd	715.9390222	intercept	0.081333233	-0.08263944	0.268661505	0	NA
low_beta	HPC	4.35	block_rnd	715.9390222	block_num	0.082653462	-0.113790906	0.274091126	0	NA
low_beta	HPC	4.375	intercept	688.5638495	intercept	0.065497979	-0.167811119	0.258482962	0	NA
low_beta	HPC	4.375	intercept	688.5638495	block_num	NA	NA	NA	0	NA
low_beta	HPC	4.375	block	687.7968848	intercept	0.059542699	-0.151136506	0.297156377	0	NA
low_beta	HPC	4.375	block	687.7968848	block_num	0.092214898	-0.025519355	0.19993407	0	NA
low_beta	HPC	4.375	block_rnd	694.0991035	intercept	0.06135173	-0.100715632	0.264111819	0	NA
low_beta	HPC	4.375	block_rnd	694.0991035	block_num	0.069886528	-0.110320765	0.26673533	0	NA
low_beta	HPC	4.4	intercept	669.1050134	intercept	0.044133233	-0.168173177	0.26587543	0	NA
low_beta	HPC	4.4	intercept	669.1050134	block_num	NA	NA	NA	0	NA
low_beta	HPC	4.4	block	668.4563144	intercept	0.041078343	-0.167408543	0.252581848	0	NA
low_beta	HPC	4.4	block	668.4563144	block_num	0.08321582	-0.029428787	0.196583967	0	NA
low_beta	HPC	4.4	block_rnd	677.8228417	intercept	0.036854347	-0.119005731	0.200280257	0	NA
low_beta	HPC	4.4	block_rnd	677.8228417	block_num	0.070471164	-0.100039517	0.227294278	0	NA
low_beta	HPC	4.425	intercept	655.6393972	intercept	0.032050931	-0.200727112	0.234387233	0	NA
low_beta	HPC	4.425	intercept	655.6393972	block_num	NA	NA	NA	0	NA
low_beta	HPC	4.425	block	655.8113837	intercept	0.019735489	-0.206653963	0.214888681	0	NA
low_beta	HPC	4.425	block	655.8113837	block_num	0.077594693	-0.027370668	0.18789616	0	NA
low_beta	HPC	4.425	block_rnd	666.5865583	intercept	0.016497976	-0.148473476	0.186470385	0	NA
low_beta	HPC	4.425	block_rnd	666.5865583	block_num	0.059634023	-0.105089142	0.222476495	0	NA
low_beta	HPC	4.45	intercept	643.2360635	intercept	0.007073659	-0.198700437	0.234344144	0	NA
low_beta	HPC	4.45	intercept	643.2360635	block_num	NA	NA	NA	0	NA
low_beta	HPC	4.45	block	643.6927459	intercept	0.014656427	-0.179154202	0.226091199	0	NA
low_beta	HPC	4.45	block	643.6927459	block_num	0.063895541	-0.046485426	0.166679481	0	NA
low_beta	HPC	4.45	block_rnd	655.4310034	intercept	0.01213568	-0.153609059	0.180632067	0	NA
low_beta	HPC	4.45	block_rnd	655.4310034	block_num	0.060021567	-0.115078756	0.197938994	0	NA
low_beta	HPC	4.475	intercept	630.3501748	intercept	-0.004047881	-0.221615132	0.216816806	0	NA
low_beta	HPC	4.475	intercept	630.3501748	block_num	NA	NA	NA	0	NA
low_beta	HPC	4.475	block	631.4929233	intercept	-0.009966638	-0.245061662	0.182394014	0	NA
low_beta	HPC	4.475	block	631.4929233	block_num	0.053957571	-0.045942624	0.155718862	0	NA
low_beta	HPC	4.475	block_rnd	643.4613377	intercept	-0.002505974	-0.162411663	0.160467477	0	NA
low_beta	HPC	4.475	block_rnd	643.4613377	block_num	0.049117013	-0.108738883	0.219786381	0	NA
low_beta	HPC	4.5	intercept	624.7681735	intercept	-0.00046892	-0.237906952	0.178300902	0	NA
low_beta	HPC	4.5	intercept	624.7681735	block_num	NA	NA	NA	0	NA
low_beta	HPC	4.5	block	625.9843458	intercept	-3.83E-05	-0.214903023	0.223245236	0	NA
low_beta	HPC	4.5	block	625.9843458	block_num	0.047841204	-0.048993357	0.153851988	0	NA
low_beta	HPC	4.5	block_rnd	637.1905371	intercept	-0.00592134	-0.160399562	0.166717899	0	NA
low_beta	HPC	4.5	block_rnd	637.1905371	block_num	0.039517899	-0.128041938	0.226033481	0	NA
low_beta	HPC	4.525	intercept	624.4883333	intercept	-0.018266269	-0.224624221	0.208224758	0	NA
low_beta	HPC	4.525	intercept	624.4883333	block_num	NA	NA	NA	0	NA
low_beta	HPC	4.525	block	625.7961346	intercept	-0.021828781	-0.250158009	0.196622673	0	NA
low_beta	HPC	4.525	block	625.7961346	block_num	0.046629937	-0.060548327	0.133321262	0	NA
low_beta	HPC	4.525	block_rnd	636.2799059	intercept	-0.0168886	-0.191689512	0.151557395	0	NA
low_beta	HPC	4.525	block_rnd	636.2799059	block_num	0.040562726	-0.123813904	0.21368379	0	NA
low_beta	HPC	4.55	intercept	629.484366	intercept	-0.021261546	-0.224460613	0.203062535	0	NA
low_beta	HPC	4.55	intercept	629.484366	block_num	NA	NA	NA	0	NA
low_beta	HPC	4.55	block	630.0332634	intercept	-0.02041831	-0.256258256	0.185216307	0	NA
low_beta	HPC	4.55	block	630.0332634	block_num	0.051334089	-0.04953188	0.154757069	0	NA
low_beta	HPC	4.55	block_rnd	639.871076	intercept	-0.021587081	-0.200840016	0.15582294	0	NA
low_beta	HPC	4.55	block_rnd	639.871076	block_num	0.057300297	-0.119896886	0.236448106	0	NA
low_beta	HPC	4.575	intercept	635.0747399	intercept	-0.029128583	-0.231573923	0.221902574	0	NA
low_beta	HPC	4.575	intercept	635.0747399	block_num	NA	NA	NA	0	NA
low_beta	HPC	4.575	block	635.8011752	intercept	-0.023446569	-0.228483907	0.196112828	0	NA
low_beta	HPC	4.575	block	635.8011752	block_num	0.060634827	-0.043456218	0.163643404	0	NA
low_beta	HPC	4.575	block_rnd	644.5033174	intercept	-0.017922248	-0.211499633	0.174541243	0	NA
low_beta	HPC	4.575	block_rnd	644.5033174	block_num	0.053539077	-0.119934492	0.237011369	0	NA
low_beta	HPC	4.6	intercept	636.7860555	intercept	-0.019026936	-0.239072057	0.223564553	0	NA
low_beta	HPC	4.6	intercept	636.7860555	block_num	NA	NA	NA	0	NA
low_beta	HPC	4.6	block	636.9288313	intercept	-0.023182311	-0.248246738	0.224568117	0	NA
low_beta	HPC	4.6	block	636.9288313	block_num	0.068071627	-0.042622705	0.163009411	0	NA
low_beta	HPC	4.6	block_rnd	644.2499114	intercept	-0.018261768	-0.211905764	0.172651377	0	NA
low_beta	HPC	4.6	block_rnd	644.2499114	block_num	0.061844129	-0.122530044	0.262370004	0	NA
low_beta	HPC	4.625	intercept	637.3599889	intercept	-0.014134423	-0.267091361	0.204033464	0	NA
low_beta	HPC	4.625	intercept	637.3599889	block_num	NA	NA	NA	0	NA
low_beta	HPC	4.625	block	637.283603	intercept	-0.013199249	-0.22500467	0.251530556	0	NA
low_beta	HPC	4.625	block	637.283603	block_num	0.075992974	-0.026329768	0.162403394	0	NA
low_beta	HPC	4.625	block_rnd	641.9726058	intercept	-0.00515921	-0.192514487	0.172241327	0	NA
low_beta	HPC	4.625	block_rnd	641.9726058	block_num	0.069780843	-0.105954152	0.271844517	0	NA
low_beta	HPC	4.65	intercept	640.3384591	intercept	-0.002726292	-0.239366102	0.223623852	0	NA
low_beta	HPC	4.65	intercept	640.3384591	block_num	NA	NA	NA	0	NA
low_beta	HPC	4.65	block	639.5792361	intercept	-0.016818625	-0.272586324	0.213279142	0	NA
low_beta	HPC	4.65	block	639.5792361	block_num	0.076902149	-0.024266685	0.179657283	0	NA
low_beta	HPC	4.65	block_rnd	642.0387996	intercept	-0.014971753	-0.205593708	0.164299134	0	NA
low_beta	HPC	4.65	block_rnd	642.0387996	block_num	0.068745951	-0.149072514	0.239997764	0	NA
low_beta	HPC	4.675	intercept	646.195315	intercept	-0.005481825	-0.220798882	0.215133574	0	NA
low_beta	HPC	4.675	intercept	646.195315	block_num	NA	NA	NA	0	NA
low_beta	HPC	4.675	block	645.5752961	intercept	-0.011966684	-0.26905522	0.220163213	0	NA
low_beta	HPC	4.675	block	645.5752961	block_num	0.0774625	-0.026622592	0.184124266	0	NA
low_beta	HPC	4.675	block_rnd	646.9059069	intercept	-0.009950879	-0.209771161	0.186450027	0	NA
low_beta	HPC	4.675	block_rnd	646.9059069	block_num	0.055375564	-0.133876821	0.254922401	0	NA
low_beta	HPC	4.7	intercept	656.3789808	intercept	-0.018286821	-0.237889534	0.238604751	0	NA
low_beta	HPC	4.7	intercept	656.3789808	block_num	NA	NA	NA	0	NA
low_beta	HPC	4.7	block	656.9009671	intercept	-0.014562141	-0.272372162	0.232170522	0	NA
low_beta	HPC	4.7	block	656.9009671	block_num	0.068060622	-0.053660092	0.171710602	0	NA
low_beta	HPC	4.7	block_rnd	657.4683388	intercept	-0.011828241	-0.22548418	0.205030706	0	NA
low_beta	HPC	4.7	block_rnd	657.4683388	block_num	0.045762299	-0.151298578	0.255003813	0	NA
low_beta	HPC	4.725	intercept	671.0754518	intercept	-0.028432178	-0.279008319	0.247703158	0	NA
low_beta	HPC	4.725	intercept	671.0754518	block_num	NA	NA	NA	0	NA
low_beta	HPC	4.725	block	672.3358021	intercept	-0.014677826	-0.279867131	0.237254718	0	NA
low_beta	HPC	4.725	block	672.3358021	block_num	0.04508838	-0.068960858	0.145503643	0	NA
low_beta	HPC	4.725	block_rnd	674.5782856	intercept	-0.020320036	-0.227974232	0.185909754	0	NA
low_beta	HPC	4.725	block_rnd	674.5782856	block_num	0.031970403	-0.170092207	0.241821847	0	NA
low_beta	HPC	4.75	intercept	685.2219019	intercept	-0.0266016	-0.313765063	0.215526156	0	NA
low_beta	HPC	4.75	intercept	685.2219019	block_num	NA	NA	NA	0	NA
low_beta	HPC	4.75	block	686.799292	intercept	-0.029891884	-0.328518491	0.216041176	0	NA
low_beta	HPC	4.75	block	686.799292	block_num	0.030067674	-0.085306341	0.140712384	0	NA
low_beta	HPC	4.75	block_rnd	691.2982448	intercept	-0.031962431	-0.236571601	0.189571164	0	NA
low_beta	HPC	4.75	block_rnd	691.2982448	block_num	0.022843317	-0.170453302	0.276667612	0	NA
low_beta	HPC	4.775	intercept	693.1108397	intercept	-0.026365054	-0.345441312	0.234137134	0	NA
low_beta	HPC	4.775	intercept	693.1108397	block_num	NA	NA	NA	0	NA
low_beta	HPC	4.775	block	695.3501588	intercept	-0.022113294	-0.304463654	0.26619622	0	NA
low_beta	HPC	4.775	block	695.3501588	block_num	0.0157956	-0.090963209	0.140214051	0	NA
low_beta	HPC	4.775	block_rnd	699.9816185	intercept	-0.027628768	-0.245061076	0.172412134	0	NA
low_beta	HPC	4.775	block_rnd	699.9816185	block_num	0.007395285	-0.210057591	0.227483086	0	NA
low_beta	HPC	4.8	intercept	691.7406025	intercept	-0.027930144	-0.318146706	0.208227597	0	NA
low_beta	HPC	4.8	intercept	691.7406025	block_num	NA	NA	NA	0	NA
low_beta	HPC	4.8	block	693.8362975	intercept	-0.018072922	-0.293069647	0.269897544	0	NA
low_beta	HPC	4.8	block	693.8362975	block_num	0.006715587	-0.123260337	0.115158292	0	NA
low_beta	HPC	4.8	block_rnd	698.5616486	intercept	-0.021531736	-0.240685008	0.221266286	0	NA
low_beta	HPC	4.8	block_rnd	698.5616486	block_num	0.001361081	-0.214396763	0.236483289	0	NA
low_beta	HPC	4.825	intercept	686.7821989	intercept	-0.006502683	-0.265777185	0.25657641	0	NA
low_beta	HPC	4.825	intercept	686.7821989	block_num	NA	NA	NA	0	NA
low_beta	HPC	4.825	block	688.7647778	intercept	-0.011543921	-0.271552766	0.299441165	0	NA
low_beta	HPC	4.825	block	688.7647778	block_num	-0.000766776	-0.120832228	0.110987742	0	NA
low_beta	HPC	4.825	block_rnd	693.9994889	intercept	-0.022015886	-0.228652487	0.217808252	0	NA
low_beta	HPC	4.825	block_rnd	693.9994889	block_num	0.007414547	-0.20069069	0.23606219	0	NA
low_beta	HPC	4.85	intercept	684.7369199	intercept	-0.004967224	-0.345211247	0.279665413	0	NA
low_beta	HPC	4.85	intercept	684.7369199	block_num	NA	NA	NA	0	NA
low_beta	HPC	4.85	block	686.657977	intercept	-0.009128412	-0.297977037	0.249414285	0	NA
low_beta	HPC	4.85	block	686.657977	block_num	-0.011376115	-0.125557235	0.091971028	0	NA
low_beta	HPC	4.85	block_rnd	691.6487654	intercept	-0.004724331	-0.257274303	0.212976339	0	NA
low_beta	HPC	4.85	block_rnd	691.6487654	block_num	0.00944704	-0.213511096	0.264097583	0	NA
low_beta	HPC	4.875	intercept	689.9961247	intercept	-0.016768975	-0.315868584	0.271236394	0	NA
low_beta	HPC	4.875	intercept	689.9961247	block_num	NA	NA	NA	0	NA
low_beta	HPC	4.875	block	691.9678238	intercept	-0.007958455	-0.303049178	0.265054086	0	NA
low_beta	HPC	4.875	block	691.9678238	block_num	-0.018500967	-0.126487838	0.104632471	0	NA
low_beta	HPC	4.875	block_rnd	695.8859354	intercept	-0.008878473	-0.244463473	0.204397177	0	NA
low_beta	HPC	4.875	block_rnd	695.8859354	block_num	0.007909954	-0.207442131	0.279862041	0	NA
low_beta	HPC	4.9	intercept	698.1875583	intercept	-0.013585537	-0.325552209	0.260209054	0	NA
low_beta	HPC	4.9	intercept	698.1875583	block_num	NA	NA	NA	0	NA
low_beta	HPC	4.9	block	700.0584116	intercept	-0.018520486	-0.287559937	0.292459765	0	NA
low_beta	HPC	4.9	block	700.0584116	block_num	-0.030587831	-0.148295635	0.090374004	0	NA
low_beta	HPC	4.9	block_rnd	702.6149896	intercept	-0.007733901	-0.226202387	0.236101755	0	NA
low_beta	HPC	4.9	block_rnd	702.6149896	block_num	0.010406237	-0.208201201	0.254080446	0	NA
low_beta	HPC	4.925	intercept	698.9342635	intercept	-0.023199855	-0.304419116	0.28546555	0	NA
low_beta	HPC	4.925	intercept	698.9342635	block_num	NA	NA	NA	0	NA
low_beta	HPC	4.925	block	700.4804506	intercept	-0.017838208	-0.306205948	0.26161454	0	NA
low_beta	HPC	4.925	block	700.4804506	block_num	-0.028049056	-0.139006386	0.097392485	0	NA
low_beta	HPC	4.925	block_rnd	701.6628037	intercept	-0.019949383	-0.282527999	0.200428344	0	NA
low_beta	HPC	4.925	block_rnd	701.6628037	block_num	0.017637736	-0.200282597	0.245147277	0	NA
low_beta	HPC	4.95	intercept	692.8080279	intercept	-0.01710223	-0.280022316	0.264863011	0	NA
low_beta	HPC	4.95	intercept	692.8080279	block_num	NA	NA	NA	0	NA
low_beta	HPC	4.95	block	694.7036546	intercept	-0.020256803	-0.279179872	0.252475603	0	NA
low_beta	HPC	4.95	block	694.7036546	block_num	-0.029118156	-0.151548019	0.081169786	0	NA
low_beta	HPC	4.95	block_rnd	695.306872	intercept	-0.013318879	-0.230067991	0.206570131	0	NA
low_beta	HPC	4.95	block_rnd	695.306872	block_num	0.02547648	-0.177252692	0.244973397	0	NA
low_beta	HPC	4.975	intercept	683.0607329	intercept	-0.024879419	-0.284697703	0.249348719	0	NA
low_beta	HPC	4.975	intercept	683.0607329	block_num	NA	NA	NA	0	NA
low_beta	HPC	4.975	block	684.9227764	intercept	-0.016572845	-0.255304829	0.24486342	0	NA
low_beta	HPC	4.975	block	684.9227764	block_num	-0.021285137	-0.130210532	0.089622525	0	NA
low_beta	HPC	4.975	block_rnd	686.3050195	intercept	-0.017002061	-0.244732707	0.173923181	0	NA
low_beta	HPC	4.975	block_rnd	686.3050195	block_num	0.024752527	-0.181715714	0.263291676	0	NA
low_beta	HPC	5	intercept	669.2087204	intercept	-0.023595817	-0.290361811	0.206309201	0	NA
low_beta	HPC	5	intercept	669.2087204	block_num	NA	NA	NA	0	NA
low_beta	HPC	5	block	671.3438935	intercept	-0.031564082	-0.263195798	0.255052835	0	NA
low_beta	HPC	5	block	671.3438935	block_num	-0.011861889	-0.126042908	0.091088619	0	NA
low_beta	HPC	5	block_rnd	672.9710497	intercept	-0.022795492	-0.244977426	0.17809897	0	NA
low_beta	HPC	5	block_rnd	672.9710497	block_num	0.02196414	-0.180846793	0.235170847	0	NA
low_beta	HPC	5.025	intercept	653.8379372	intercept	-0.037997987	-0.306073046	0.179655749	0	NA
low_beta	HPC	5.025	intercept	653.8379372	block_num	NA	NA	NA	0	NA
low_beta	HPC	5.025	block	655.8890384	intercept	-0.038887103	-0.259900322	0.232071141	0	NA
low_beta	HPC	5.025	block	655.8890384	block_num	-0.002184243	-0.097267324	0.122961593	0	NA
low_beta	HPC	5.025	block_rnd	656.8783928	intercept	-0.027242041	-0.223381564	0.183014455	0	NA
low_beta	HPC	5.025	block_rnd	656.8783928	block_num	0.032524511	-0.15615508	0.23196629	0	NA
low_beta	HPC	5.05	intercept	638.3344586	intercept	-0.045561907	-0.286308546	0.191599822	0	NA
low_beta	HPC	5.05	intercept	638.3344586	block_num	NA	NA	NA	0	NA
low_beta	HPC	5.05	block	640.5746872	intercept	-0.038865926	-0.311088278	0.176495498	0	NA
low_beta	HPC	5.05	block	640.5746872	block_num	0.009409208	-0.094994411	0.113475405	0	NA
low_beta	HPC	5.05	block_rnd	641.6169907	intercept	-0.031292542	-0.240107888	0.170558156	0	NA
low_beta	HPC	5.05	block_rnd	641.6169907	block_num	0.025871007	-0.187594863	0.197999817	0	NA
low_beta	HPC	5.075	intercept	626.7242189	intercept	-0.042804367	-0.282159831	0.185409158	0	NA
low_beta	HPC	5.075	intercept	626.7242189	block_num	NA	NA	NA	0	NA
low_beta	HPC	5.075	block	628.6618804	intercept	-0.046524577	-0.289994823	0.19668314	0	NA
low_beta	HPC	5.075	block	628.6618804	block_num	0.014389345	-0.093952928	0.116882794	0	NA
low_beta	HPC	5.075	block_rnd	630.1615921	intercept	-0.037658052	-0.242764812	0.17730528	0	NA
low_beta	HPC	5.075	block_rnd	630.1615921	block_num	0.034407163	-0.155225512	0.236352709	0	NA
low_beta	HPC	5.1	intercept	622.2403089	intercept	-0.031596821	-0.28397811	0.175450108	0	NA
low_beta	HPC	5.1	intercept	622.2403089	block_num	NA	NA	NA	0	NA
low_beta	HPC	5.1	block	623.6900596	intercept	-0.035067376	-0.307884959	0.193705659	0	NA
low_beta	HPC	5.1	block	623.6900596	block_num	0.021455905	-0.085125964	0.122110448	0	NA
low_beta	HPC	5.1	block_rnd	626.2307915	intercept	-0.037949278	-0.226994402	0.166441938	0	NA
low_beta	HPC	5.1	block_rnd	626.2307915	block_num	0.022714286	-0.142749667	0.211557801	0	NA
low_beta	HPC	5.125	intercept	625.033553	intercept	-0.032759811	-0.279289125	0.18770944	0	NA
low_beta	HPC	5.125	intercept	625.033553	block_num	NA	NA	NA	0	NA
low_beta	HPC	5.125	block	626.7816844	intercept	-0.039205722	-0.292637552	0.182445241	0	NA
low_beta	HPC	5.125	block	626.7816844	block_num	0.026516698	-0.087427054	0.113068658	0	NA
low_beta	HPC	5.125	block_rnd	629.3996128	intercept	-0.023016889	-0.231236953	0.163002536	0	NA
low_beta	HPC	5.125	block_rnd	629.3996128	block_num	0.021788154	-0.179546959	0.181449546	0	NA
low_beta	HPC	5.15	intercept	633.6386057	intercept	-0.034042039	-0.255743093	0.250485023	0	NA
low_beta	HPC	5.15	intercept	633.6386057	block_num	NA	NA	NA	0	NA
low_beta	HPC	5.15	block	635.4747986	intercept	-0.032486235	-0.274743636	0.215210454	0	NA
low_beta	HPC	5.15	block	635.4747986	block_num	0.027254725	-0.07281464	0.136165277	0	NA
low_beta	HPC	5.15	block_rnd	636.0553123	intercept	-0.024893209	-0.222561178	0.146059093	0	NA
low_beta	HPC	5.15	block_rnd	636.0553123	block_num	0.01515872	-0.170269167	0.205792376	0	NA
low_beta	HPC	5.175	intercept	648.1199753	intercept	-0.020640056	-0.263034763	0.230212747	0	NA
low_beta	HPC	5.175	intercept	648.1199753	block_num	NA	NA	NA	0	NA
low_beta	HPC	5.175	block	649.8130072	intercept	-0.014462463	-0.256615276	0.228294119	0	NA
low_beta	HPC	5.175	block	649.8130072	block_num	0.026311144	-0.076433879	0.117614559	0	NA
low_beta	HPC	5.175	block_rnd	648.2947004	intercept	-0.024077062	-0.21520654	0.174931735	0	NA
low_beta	HPC	5.175	block_rnd	648.2947004	block_num	0.006319452	-0.187622865	0.199947986	0	NA
low_beta	HPC	5.2	intercept	666.9332998	intercept	-0.018751891	-0.269806782	0.242570113	0	NA
low_beta	HPC	5.2	intercept	666.9332998	block_num	NA	NA	NA	0	NA
low_beta	HPC	5.2	block	668.4566825	intercept	-0.011232711	-0.257566456	0.229165681	0	NA
low_beta	HPC	5.2	block	668.4566825	block_num	0.026467695	-0.101116086	0.120095762	0	NA
low_beta	HPC	5.2	block_rnd	665.1196192	intercept	-0.008551528	-0.19124729	0.215899917	0	NA
low_beta	HPC	5.2	block_rnd	665.1196192	block_num	-0.004802707	-0.218440956	0.188080656	0	NA
low_beta	HPC	5.225	intercept	687.9751468	intercept	-0.011488875	-0.278286721	0.257017592	0	NA
low_beta	HPC	5.225	intercept	687.9751468	block_num	NA	NA	NA	0	NA
low_beta	HPC	5.225	block	689.6298488	intercept	-0.015739074	-0.249468239	0.24181997	0	NA
low_beta	HPC	5.225	block	689.6298488	block_num	0.032743843	-0.082064179	0.139934364	0	NA
low_beta	HPC	5.225	block_rnd	684.984456	intercept	-0.01056907	-0.209514254	0.195793598	0	NA
low_beta	HPC	5.225	block_rnd	684.984456	block_num	-0.004818432	-0.191348832	0.198931223	0	NA
low_beta	HPC	5.25	intercept	709.0813059	intercept	-0.007908281	-0.239571201	0.238248139	0	NA
low_beta	HPC	5.25	intercept	709.0813059	block_num	NA	NA	NA	0	NA
low_beta	HPC	5.25	block	710.4712507	intercept	-0.016444988	-0.284413933	0.21950548	0	NA
low_beta	HPC	5.25	block	710.4712507	block_num	0.042681833	-0.083644185	0.155825164	0	NA
low_beta	HPC	5.25	block_rnd	705.7830786	intercept	-0.012703766	-0.21746596	0.172131621	0	NA
low_beta	HPC	5.25	block_rnd	705.7830786	block_num	0.012460252	-0.19449545	0.209227928	0	NA
low_beta	HPC	5.275	intercept	725.046841	intercept	-0.012356924	-0.282940334	0.230090271	0	NA
low_beta	HPC	5.275	intercept	725.046841	block_num	NA	NA	NA	0	NA
low_beta	HPC	5.275	block	726.3365004	intercept	-0.01182795	-0.234724835	0.243585363	0	NA
low_beta	HPC	5.275	block	726.3365004	block_num	0.050024333	-0.074968256	0.187546921	0	NA
low_beta	HPC	5.275	block_rnd	720.9808852	intercept	-0.013567268	-0.214023627	0.19693436	0	NA
low_beta	HPC	5.275	block_rnd	720.9808852	block_num	0.014131164	-0.212026476	0.210461639	0	NA
low_beta	HPC	5.3	intercept	731.3586685	intercept	-0.011783797	-0.237371252	0.228114048	0	NA
low_beta	HPC	5.3	intercept	731.3586685	block_num	NA	NA	NA	0	NA
low_beta	HPC	5.3	block	732.2710467	intercept	-0.019671541	-0.267758043	0.225838071	0	NA
low_beta	HPC	5.3	block	732.2710467	block_num	0.056171524	-0.067176373	0.192621276	0	NA
low_beta	HPC	5.3	block_rnd	726.3052577	intercept	-0.013975722	-0.224799464	0.200199855	0	NA
low_beta	HPC	5.3	block_rnd	726.3052577	block_num	0.02744341	-0.163182598	0.255239947	0	NA
low_beta	HPC	5.325	intercept	728.6837751	intercept	-0.009855608	-0.220816262	0.235422396	0	NA
low_beta	HPC	5.325	intercept	728.6837751	block_num	NA	NA	NA	0	NA
low_beta	HPC	5.325	block	729.5958162	intercept	-0.002085052	-0.256406661	0.219090008	0	NA
low_beta	HPC	5.325	block	729.5958162	block_num	0.068968209	-0.046629037	0.198055504	0	NA
low_beta	HPC	5.325	block_rnd	723.6842678	intercept	-0.012537371	-0.22138722	0.193690565	0	NA
low_beta	HPC	5.325	block_rnd	723.6842678	block_num	0.042630439	-0.152385254	0.253552305	0	NA
low_beta	HPC	5.35	intercept	721.6908476	intercept	0.003692338	-0.227847965	0.274976507	0	NA
low_beta	HPC	5.35	intercept	721.6908476	block_num	NA	NA	NA	0	NA
low_beta	HPC	5.35	block	722.4447591	intercept	0.000232511	-0.219749951	0.259067419	0	NA
low_beta	HPC	5.35	block	722.4447591	block_num	0.067440576	-0.056997528	0.186930599	0	NA
low_beta	HPC	5.35	block_rnd	716.2847732	intercept	0.002353699	-0.238797521	0.185311878	0	NA
low_beta	HPC	5.35	block_rnd	716.2847732	block_num	0.043005969	-0.138372348	0.277957832	0	NA
low_beta	HPC	5.375	intercept	713.1743255	intercept	0.010000143	-0.250013612	0.247534908	0	NA
low_beta	HPC	5.375	intercept	713.1743255	block_num	NA	NA	NA	0	NA
low_beta	HPC	5.375	block	714.1086544	intercept	0.018102836	-0.239375691	0.240760018	0	NA
low_beta	HPC	5.375	block	714.1086544	block_num	0.064605032	-0.055245374	0.18801555	0	NA
low_beta	HPC	5.375	block_rnd	709.7105431	intercept	0.011555035	-0.217895506	0.18652018	0	NA
low_beta	HPC	5.375	block_rnd	709.7105431	block_num	0.045327123	-0.155866033	0.251819933	0	NA
low_beta	HPC	5.4	intercept	710.9122848	intercept	0.01522159	-0.200781901	0.247066531	0	NA
low_beta	HPC	5.4	intercept	710.9122848	block_num	NA	NA	NA	0	NA
low_beta	HPC	5.4	block	712.3432566	intercept	0.015893167	-0.209528351	0.279373541	0	NA
low_beta	HPC	5.4	block	712.3432566	block_num	0.049070673	-0.055188118	0.176495004	0	NA
low_beta	HPC	5.4	block_rnd	709.0744057	intercept	0.015518142	-0.161711037	0.223550686	0	NA
low_beta	HPC	5.4	block_rnd	709.0744057	block_num	0.030861495	-0.1679203	0.21899881	0	NA
low_beta	HPC	5.425	intercept	710.8579296	intercept	0.033219008	-0.192494192	0.256893944	0	NA
low_beta	HPC	5.425	intercept	710.8579296	block_num	NA	NA	NA	0	NA
low_beta	HPC	5.425	block	712.5536499	intercept	0.027058637	-0.208873838	0.247292353	0	NA
low_beta	HPC	5.425	block	712.5536499	block_num	0.039896101	-0.091519297	0.164448514	0	NA
low_beta	HPC	5.425	block_rnd	710.8993801	intercept	0.02598124	-0.163725843	0.217056122	0	NA
low_beta	HPC	5.425	block_rnd	710.8993801	block_num	0.018348927	-0.161446357	0.215293076	0	NA
low_beta	HPC	5.45	intercept	707.3534469	intercept	0.046763485	-0.186626418	0.271524219	0	NA
low_beta	HPC	5.45	intercept	707.3534469	block_num	NA	NA	NA	0	NA
low_beta	HPC	5.45	block	709.3208537	intercept	0.038377458	-0.172665872	0.254722621	0	NA
low_beta	HPC	5.45	block	709.3208537	block_num	0.018560167	-0.106629917	0.131095391	0	NA
low_beta	HPC	5.45	block_rnd	709.0032881	intercept	0.031355725	-0.159475117	0.237373828	0	NA
low_beta	HPC	5.45	block_rnd	709.0032881	block_num	0.005413134	-0.1937237	0.193646446	0	NA
low_beta	HPC	5.475	intercept	700.9391004	intercept	0.043994913	-0.191883808	0.254335165	0	NA
low_beta	HPC	5.475	intercept	700.9391004	block_num	NA	NA	NA	0	NA
low_beta	HPC	5.475	block	703.0828454	intercept	0.041618842	-0.177610696	0.268511771	0	NA
low_beta	HPC	5.475	block	703.0828454	block_num	0.000247688	-0.124932005	0.117319707	0	NA
low_beta	HPC	5.475	block_rnd	703.9788618	intercept	0.046306195	-0.144833498	0.209634144	0	NA
low_beta	HPC	5.475	block_rnd	703.9788618	block_num	-0.013328317	-0.208105397	0.176738869	0	NA
low_beta	HPC	5.5	intercept	693.5761847	intercept	0.042770682	-0.177505561	0.243544718	0	NA
low_beta	HPC	5.5	intercept	693.5761847	block_num	NA	NA	NA	0	NA
low_beta	HPC	5.5	block	695.9395126	intercept	0.040543884	-0.208006946	0.256895459	0	NA
low_beta	HPC	5.5	block	695.9395126	block_num	-0.01359311	-0.129364664	0.102897021	0	NA
low_beta	HPC	5.5	block_rnd	698.3380497	intercept	0.035825232	-0.143081428	0.21416745	0	NA
low_beta	HPC	5.5	block_rnd	698.3380497	block_num	-0.04195714	-0.213413648	0.142131887	0	NA
low_beta	HPC	5.525	intercept	695.2431895	intercept	0.026998194	-0.169584181	0.259746144	0	NA
low_beta	HPC	5.525	intercept	695.2431895	block_num	NA	NA	NA	0	NA
low_beta	HPC	5.525	block	697.1186984	intercept	0.029925414	-0.184784972	0.228991712	0	NA
low_beta	HPC	5.525	block	697.1186984	block_num	-0.022306737	-0.14224777	0.09136377	0	NA
low_beta	HPC	5.525	block_rnd	700.0877459	intercept	0.035638285	-0.154285574	0.213765283	0	NA
low_beta	HPC	5.525	block_rnd	700.0877459	block_num	-0.063407286	-0.239360812	0.113273261	0	NA
low_beta	HPC	5.55	intercept	700.4955079	intercept	0.017878885	-0.223468284	0.232557224	0	NA
low_beta	HPC	5.55	intercept	700.4955079	block_num	NA	NA	NA	0	NA
low_beta	HPC	5.55	block	702.4252466	intercept	0.022091533	-0.2043219	0.221229374	0	NA
low_beta	HPC	5.55	block	702.4252466	block_num	-0.031297937	-0.145801133	0.089345671	0	NA
low_beta	HPC	5.55	block_rnd	704.4585536	intercept	0.017346582	-0.150322195	0.207243368	0	NA
low_beta	HPC	5.55	block_rnd	704.4585536	block_num	-0.072466796	-0.254216734	0.102150773	0	NA
low_beta	HPC	5.575	intercept	706.4902077	intercept	-0.006280427	-0.243134853	0.180081763	0	NA
low_beta	HPC	5.575	intercept	706.4902077	block_num	NA	NA	NA	0	NA
low_beta	HPC	5.575	block	708.2068477	intercept	0.008845257	-0.218659375	0.198366166	0	NA
low_beta	HPC	5.575	block	708.2068477	block_num	-0.036570206	-0.174290604	0.06959622	0	NA
low_beta	HPC	5.575	block_rnd	708.3195797	intercept	0.005077135	-0.188659598	0.188637476	0	NA
low_beta	HPC	5.575	block_rnd	708.3195797	block_num	-0.080447983	-0.272745972	0.093941052	0	NA
low_beta	HPC	5.6	intercept	712.0191276	intercept	-0.006205677	-0.214158086	0.186228835	0	NA
low_beta	HPC	5.6	intercept	712.0191276	block_num	NA	NA	NA	0	NA
low_beta	HPC	5.6	block	713.7026073	intercept	-0.002945825	-0.20441884	0.194806991	0	NA
low_beta	HPC	5.6	block	713.7026073	block_num	-0.037247754	-0.158259749	0.083003876	0	NA
low_beta	HPC	5.6	block_rnd	711.575386	intercept	-0.002007951	-0.186495465	0.170806004	0	NA
low_beta	HPC	5.6	block_rnd	711.575386	block_num	-0.073625303	-0.274006924	0.086996361	0	NA
low_beta	HPC	5.625	intercept	721.899712	intercept	-0.029972086	-0.249145826	0.189290959	0	NA
low_beta	HPC	5.625	intercept	721.899712	block_num	NA	NA	NA	0	NA
low_beta	HPC	5.625	block	723.6449464	intercept	-0.01493584	-0.218192474	0.191739463	0	NA
low_beta	HPC	5.625	block	723.6449464	block_num	-0.031990302	-0.170293881	0.076839274	0	NA
low_beta	HPC	5.625	block_rnd	719.7526562	intercept	-0.021017596	-0.210294531	0.166102812	0	NA
low_beta	HPC	5.625	block_rnd	719.7526562	block_num	-0.076552414	-0.244267099	0.120559836	0	NA
low_beta	HPC	5.65	intercept	733.5690872	intercept	-0.035985808	-0.25628799	0.162542768	0	NA
low_beta	HPC	5.65	intercept	733.5690872	block_num	NA	NA	NA	0	NA
low_beta	HPC	5.65	block	735.6249061	intercept	-0.034657609	-0.230414157	0.165698325	0	NA
low_beta	HPC	5.65	block	735.6249061	block_num	-0.019302666	-0.163878645	0.10481439	0	NA
low_beta	HPC	5.65	block_rnd	730.7012127	intercept	-0.027262412	-0.210916386	0.138990335	0	NA
low_beta	HPC	5.65	block_rnd	730.7012127	block_num	-0.073256452	-0.239193024	0.102241275	0	NA
low_beta	HPC	5.675	intercept	739.6133971	intercept	-0.04371094	-0.270851507	0.146051337	0	NA
low_beta	HPC	5.675	intercept	739.6133971	block_num	NA	NA	NA	0	NA
low_beta	HPC	5.675	block	741.5486337	intercept	-0.048067655	-0.240105292	0.166265786	0	NA
low_beta	HPC	5.675	block	741.5486337	block_num	-0.007094524	-0.135725202	0.127701558	0	NA
low_beta	HPC	5.675	block_rnd	736.5641003	intercept	-0.037144831	-0.215588341	0.157766574	0	NA
low_beta	HPC	5.675	block_rnd	736.5641003	block_num	-0.057363783	-0.22666299	0.161084288	0	NA
low_beta	HPC	5.7	intercept	737.9636807	intercept	-0.045139833	-0.271862066	0.139188896	0	NA
low_beta	HPC	5.7	intercept	737.9636807	block_num	NA	NA	NA	0	NA
low_beta	HPC	5.7	block	739.7792067	intercept	-0.049267906	-0.226233703	0.195517785	0	NA
low_beta	HPC	5.7	block	739.7792067	block_num	-0.000643247	-0.129722937	0.128932582	0	NA
low_beta	HPC	5.7	block_rnd	734.4535065	intercept	-0.044493225	-0.237215876	0.140288067	0	NA
low_beta	HPC	5.7	block_rnd	734.4535065	block_num	-0.057456369	-0.232395621	0.121268898	0	NA
low_beta	HPC	5.725	intercept	729.7048963	intercept	-0.045906916	-0.243787461	0.152231445	0	NA
low_beta	HPC	5.725	intercept	729.7048963	block_num	NA	NA	NA	0	NA
low_beta	HPC	5.725	block	731.6898068	intercept	-0.046059649	-0.242504027	0.159854645	0	NA
low_beta	HPC	5.725	block	731.6898068	block_num	0.011102596	-0.124215037	0.134945209	0	NA
low_beta	HPC	5.725	block_rnd	726.2995091	intercept	-0.041500747	-0.241690834	0.151003755	0	NA
low_beta	HPC	5.725	block_rnd	726.2995091	block_num	-0.044781542	-0.235113318	0.123431951	0	NA
low_beta	HPC	5.75	intercept	718.544171	intercept	-0.038394641	-0.22234338	0.176078918	0	NA
low_beta	HPC	5.75	intercept	718.544171	block_num	NA	NA	NA	0	NA
low_beta	HPC	5.75	block	720.6400287	intercept	-0.031644578	-0.244211204	0.16200086	0	NA
low_beta	HPC	5.75	block	720.6400287	block_num	0.021235844	-0.101708337	0.139543926	0	NA
low_beta	HPC	5.75	block_rnd	714.5590474	intercept	-0.029117238	-0.214802646	0.135690751	0	NA
low_beta	HPC	5.75	block_rnd	714.5590474	block_num	-0.04424575	-0.208442923	0.151865741	0	NA
low_beta	HPC	5.775	intercept	708.3575431	intercept	-0.013311136	-0.221184627	0.185290189	0	NA
low_beta	HPC	5.775	intercept	708.3575431	block_num	NA	NA	NA	0	NA
low_beta	HPC	5.775	block	710.3019858	intercept	-0.019557763	-0.205820849	0.210770654	0	NA
low_beta	HPC	5.775	block	710.3019858	block_num	0.025748124	-0.085010296	0.146855163	0	NA
low_beta	HPC	5.775	block_rnd	704.1662979	intercept	-0.014869341	-0.178927997	0.168779755	0	NA
low_beta	HPC	5.775	block_rnd	704.1662979	block_num	-0.031109494	-0.218300776	0.159185465	0	NA
low_beta	HPC	5.8	intercept	696.918932	intercept	-0.000973675	-0.175774768	0.192204971	0	NA
low_beta	HPC	5.8	intercept	696.918932	block_num	NA	NA	NA	0	NA
low_beta	HPC	5.8	block	698.5299991	intercept	-0.001301029	-0.187550902	0.197433625	0	NA
low_beta	HPC	5.8	block	698.5299991	block_num	0.035687767	-0.092804348	0.153767412	0	NA
low_beta	HPC	5.8	block_rnd	693.2485871	intercept	0.009433283	-0.164725316	0.183727473	0	NA
low_beta	HPC	5.8	block_rnd	693.2485871	block_num	-0.028670642	-0.200245977	0.176161634	0	NA
low_beta	HPC	5.825	intercept	684.6694914	intercept	0.02131082	-0.15391618	0.230540742	0	NA
low_beta	HPC	5.825	intercept	684.6694914	block_num	NA	NA	NA	0	NA
low_beta	HPC	5.825	block	686.2965253	intercept	0.01758427	-0.157322022	0.232065815	0	NA
low_beta	HPC	5.825	block	686.2965253	block_num	0.033037393	-0.070871511	0.160400496	0	NA
low_beta	HPC	5.825	block_rnd	682.7369745	intercept	0.027962639	-0.151343148	0.193628726	0	NA
low_beta	HPC	5.825	block_rnd	682.7369745	block_num	-0.017485177	-0.209013862	0.156897626	0	NA
low_beta	HPC	5.85	intercept	676.8464905	intercept	0.037096908	-0.153554951	0.238611591	0	NA
low_beta	HPC	5.85	intercept	676.8464905	block_num	NA	NA	NA	0	NA
low_beta	HPC	5.85	block	678.4900561	intercept	0.039346928	-0.159687494	0.209626339	0	NA
low_beta	HPC	5.85	block	678.4900561	block_num	0.03648391	-0.09224233	0.136325581	0	NA
low_beta	HPC	5.85	block_rnd	674.9362568	intercept	0.041434969	-0.146501129	0.199495315	0	NA
low_beta	HPC	5.85	block_rnd	674.9362568	block_num	-0.025068206	-0.18548536	0.166110857	0	NA
low_beta	HPC	5.875	intercept	672.9919588	intercept	0.052493784	-0.15496567	0.243102928	0	NA
low_beta	HPC	5.875	intercept	672.9919588	block_num	NA	NA	NA	0	NA
low_beta	HPC	5.875	block	674.5814298	intercept	0.042593489	-0.147419788	0.238045126	0	NA
low_beta	HPC	5.875	block	674.5814298	block_num	0.027148973	-0.087721438	0.134742971	0	NA
low_beta	HPC	5.875	block_rnd	670.72881	intercept	0.038272159	-0.119700858	0.217389948	0	NA
low_beta	HPC	5.875	block_rnd	670.72881	block_num	-0.021050668	-0.197660504	0.142393956	0	NA
low_beta	HPC	5.9	intercept	676.1225408	intercept	0.050385835	-0.156803678	0.220335809	0	NA
low_beta	HPC	5.9	intercept	676.1225408	block_num	NA	NA	NA	0	NA
low_beta	HPC	5.9	block	677.8712366	intercept	0.049176065	-0.14526681	0.28259121	0	NA
low_beta	HPC	5.9	block	677.8712366	block_num	0.019693194	-0.082937022	0.135542936	0	NA
low_beta	HPC	5.9	block_rnd	672.9479714	intercept	0.046628462	-0.130551146	0.224184144	0	NA
low_beta	HPC	5.9	block_rnd	672.9479714	block_num	-0.029109646	-0.217607614	0.135096492	0	NA
low_beta	HPC	5.925	intercept	684.2896618	intercept	0.041714044	-0.146445057	0.250746038	0	NA
low_beta	HPC	5.925	intercept	684.2896618	block_num	NA	NA	NA	0	NA
low_beta	HPC	5.925	block	686.248831	intercept	0.042861018	-0.168835139	0.2469193	0	NA
low_beta	HPC	5.925	block	686.248831	block_num	0.020691282	-0.095400073	0.13950908	0	NA
low_beta	HPC	5.925	block_rnd	680.2045025	intercept	0.044198682	-0.142730473	0.20783784	0	NA
low_beta	HPC	5.925	block_rnd	680.2045025	block_num	-0.034970688	-0.205116741	0.147031928	0	NA
low_beta	HPC	5.95	intercept	696.032211	intercept	0.032573836	-0.16619637	0.239408651	0	NA
low_beta	HPC	5.95	intercept	696.032211	block_num	NA	NA	NA	0	NA
low_beta	HPC	5.95	block	697.9985052	intercept	0.041703193	-0.149896725	0.225094541	0	NA
low_beta	HPC	5.95	block	697.9985052	block_num	0.01679506	-0.097188669	0.141886577	0	NA
low_beta	HPC	5.95	block_rnd	690.6507081	intercept	0.027860648	-0.165864634	0.194497281	0	NA
low_beta	HPC	5.95	block_rnd	690.6507081	block_num	-0.034503586	-0.210741184	0.141944707	0	NA
low_beta	HPC	5.975	intercept	710.3180578	intercept	0.017469817	-0.180458745	0.200027795	0	NA
low_beta	HPC	5.975	intercept	710.3180578	block_num	NA	NA	NA	0	NA
low_beta	HPC	5.975	block	712.2532023	intercept	0.022832546	-0.189578345	0.228762575	0	NA
low_beta	HPC	5.975	block	712.2532023	block_num	0.033777303	-0.109330838	0.154348918	0	NA
low_beta	HPC	5.975	block_rnd	703.988885	intercept	0.020623022	-0.163176473	0.189162875	0	NA
low_beta	HPC	5.975	block_rnd	703.988885	block_num	-0.014831684	-0.183598907	0.17959693	0	NA
low_beta	HPC	6	intercept	725.84417	intercept	0.007533374	-0.181163388	0.210287486	0	NA
low_beta	HPC	6	intercept	725.84417	block_num	NA	NA	NA	0	NA
low_beta	HPC	6	block	727.386571	intercept	0.008879482	-0.180724663	0.203528297	0	NA
low_beta	HPC	6	block	727.386571	block_num	0.043611767	-0.085150157	0.172833725	0	NA
low_beta	HPC	6	block_rnd	717.2165058	intercept	0.003322865	-0.149924931	0.209587892	0	NA
low_beta	HPC	6	block_rnd	717.2165058	block_num	0.004711989	-0.17333666	0.181902431	0	NA
low_beta	M1	-1	intercept	311.337702	intercept	-0.00173362	-0.127459951	0.146170188	0	NA
low_beta	M1	-1	intercept	311.337702	block_num	NA	NA	NA	0	NA
low_beta	M1	-1	block	306.6846084	intercept	-0.000960642	-0.125564735	0.133502689	0	NA
low_beta	M1	-1	block	306.6846084	block_num	0.047903244	0.014748338	0.084655827	0	NA
low_beta	M1	-1	block_rnd	304.0337848	intercept	-0.005149768	-0.114619192	0.09746987	0	NA
low_beta	M1	-1	block_rnd	304.0337848	block_num	0.029776994	-0.087536264	0.124616188	0	NA
low_beta	M1	-0.975	intercept	294.9275526	intercept	-0.009468589	-0.152154879	0.118450903	0	NA
low_beta	M1	-0.975	intercept	294.9275526	block_num	NA	NA	NA	0	NA
low_beta	M1	-0.975	block	290.4293129	intercept	-0.011849061	-0.147806847	0.111215213	0	NA
low_beta	M1	-0.975	block	290.4293129	block_num	0.045917302	0.009505683	0.080705456	0	NA
low_beta	M1	-0.975	block_rnd	286.5140603	intercept	-0.014591587	-0.122718059	0.084882843	0	NA
low_beta	M1	-0.975	block_rnd	286.5140603	block_num	0.026216519	-0.076885286	0.139523503	0	NA
low_beta	M1	-0.95	intercept	308.0156643	intercept	-0.026423107	-0.160813986	0.126577335	0	NA
low_beta	M1	-0.95	intercept	308.0156643	block_num	NA	NA	NA	0	NA
low_beta	M1	-0.95	block	304.3505074	intercept	-0.02484754	-0.148377505	0.115992415	0	NA
low_beta	M1	-0.95	block	304.3505074	block_num	0.045174582	0.007732497	0.083125282	0	NA
low_beta	M1	-0.95	block_rnd	299.8590174	intercept	-0.025033059	-0.134068351	0.08245801	0	NA
low_beta	M1	-0.95	block_rnd	299.8590174	block_num	0.028263272	-0.074370118	0.130420603	0	NA
low_beta	M1	-0.925	intercept	338.0934656	intercept	-0.041095284	-0.197577621	0.101072237	0	NA
low_beta	M1	-0.925	intercept	338.0934656	block_num	NA	NA	NA	0	NA
low_beta	M1	-0.925	block	335.0672236	intercept	-0.038344914	-0.178662341	0.122981002	0	NA
low_beta	M1	-0.925	block	335.0672236	block_num	0.040080102	0.002310279	0.074869061	0	NA
low_beta	M1	-0.925	block_rnd	331.8478288	intercept	-0.035670616	-0.144025211	0.067715006	0	NA
low_beta	M1	-0.925	block_rnd	331.8478288	block_num	0.030417611	-0.075686731	0.133487864	0	NA
low_beta	M1	-0.9	intercept	352.6994026	intercept	-0.044331266	-0.191414818	0.088800176	0	NA
low_beta	M1	-0.9	intercept	352.6994026	block_num	NA	NA	NA	0	NA
low_beta	M1	-0.9	block	351.1742711	intercept	-0.050117401	-0.207676798	0.090079637	0	NA
low_beta	M1	-0.9	block	351.1742711	block_num	0.03880281	-0.000735593	0.074334049	0	NA
low_beta	M1	-0.9	block_rnd	347.2220896	intercept	-0.044393556	-0.164312764	0.067776029	0	NA
low_beta	M1	-0.9	block_rnd	347.2220896	block_num	0.02576388	-0.081300678	0.143752959	0	NA
low_beta	M1	-0.875	intercept	351.7420131	intercept	-0.056695864	-0.218689222	0.104601475	0	NA
low_beta	M1	-0.875	intercept	351.7420131	block_num	NA	NA	NA	0	NA
low_beta	M1	-0.875	block	351.4682082	intercept	-0.058815569	-0.190658405	0.084512849	0	NA
low_beta	M1	-0.875	block	351.4682082	block_num	0.030754514	-0.007136507	0.067426986	0	NA
low_beta	M1	-0.875	block_rnd	344.9149282	intercept	-0.051667562	-0.173250702	0.050788871	0	NA
low_beta	M1	-0.875	block_rnd	344.9149282	block_num	0.027791046	-0.096216482	0.139223879	0	NA
low_beta	M1	-0.85	intercept	343.9865105	intercept	-0.059731488	-0.218982368	0.08410365	0	NA
low_beta	M1	-0.85	intercept	343.9865105	block_num	NA	NA	NA	0	NA
low_beta	M1	-0.85	block	344.9176446	intercept	-0.062676618	-0.199762725	0.103806398	0	NA
low_beta	M1	-0.85	block	344.9176446	block_num	0.02117457	-0.019407984	0.05552639	0	NA
low_beta	M1	-0.85	block_rnd	335.9896882	intercept	-0.053084707	-0.155741649	0.056412331	0	NA
low_beta	M1	-0.85	block_rnd	335.9896882	block_num	0.017099716	-0.096302936	0.126371138	0	NA
low_beta	M1	-0.825	intercept	342.3733516	intercept	-0.057119245	-0.198919257	0.100892175	0	NA
low_beta	M1	-0.825	intercept	342.3733516	block_num	NA	NA	NA	0	NA
low_beta	M1	-0.825	block	344.0315486	intercept	-0.053890675	-0.19489647	0.088854338	0	NA
low_beta	M1	-0.825	block	344.0315486	block_num	0.008163657	-0.0277292	0.046617991	0	NA
low_beta	M1	-0.825	block_rnd	334.3190719	intercept	-0.05056061	-0.158762387	0.053597788	0	NA
low_beta	M1	-0.825	block_rnd	334.3190719	block_num	-0.00414257	-0.093651769	0.120522243	0	NA
low_beta	M1	-0.8	intercept	352.9964995	intercept	-0.055873236	-0.219289933	0.076833883	0	NA
low_beta	M1	-0.8	intercept	352.9964995	block_num	NA	NA	NA	0	NA
low_beta	M1	-0.8	block	355.005072	intercept	-0.055623073	-0.198982084	0.091030061	0	NA
low_beta	M1	-0.8	block	355.005072	block_num	-0.007324787	-0.048080409	0.031768593	0	NA
low_beta	M1	-0.8	block_rnd	347.7787132	intercept	-0.04843978	-0.162366891	0.042949959	0	NA
low_beta	M1	-0.8	block_rnd	347.7787132	block_num	-0.015569688	-0.126859593	0.095401299	0	NA
low_beta	M1	-0.775	intercept	368.5645402	intercept	-0.050139202	-0.193253152	0.08649903	0	NA
low_beta	M1	-0.775	intercept	368.5645402	block_num	NA	NA	NA	0	NA
low_beta	M1	-0.775	block	369.4642991	intercept	-0.044647118	-0.193654731	0.092579537	0	NA
low_beta	M1	-0.775	block	369.4642991	block_num	-0.023879884	-0.062414627	0.013864591	0	NA
low_beta	M1	-0.775	block_rnd	365.8967931	intercept	-0.038900196	-0.141623094	0.07316394	0	NA
low_beta	M1	-0.775	block_rnd	365.8967931	block_num	-0.031401199	-0.135383466	0.084712111	0	NA
low_beta	M1	-0.75	intercept	381.8375304	intercept	-0.032673463	-0.182715084	0.090568671	0	NA
low_beta	M1	-0.75	intercept	381.8375304	block_num	NA	NA	NA	0	NA
low_beta	M1	-0.75	block	380.7186904	intercept	-0.033198674	-0.168107519	0.097851202	0	NA
low_beta	M1	-0.75	block	380.7186904	block_num	-0.037733102	-0.076904882	0.002695425	0	NA
low_beta	M1	-0.75	block_rnd	379.8422567	intercept	-0.031390178	-0.121826488	0.072381008	0	NA
low_beta	M1	-0.75	block_rnd	379.8422567	block_num	-0.045579976	-0.142675162	0.058736401	0	NA
low_beta	M1	-0.725	intercept	397.1318599	intercept	-0.017479826	-0.162275395	0.12700495	0	NA
low_beta	M1	-0.725	intercept	397.1318599	block_num	NA	NA	NA	0	NA
low_beta	M1	-0.725	block	395.0821549	intercept	-0.017788575	-0.150595331	0.120722737	0	NA
low_beta	M1	-0.725	block	395.0821549	block_num	-0.044203354	-0.086992632	-0.007018398	0	NA
low_beta	M1	-0.725	block_rnd	395.7045541	intercept	-0.016470161	-0.122073366	0.085294868	0	NA
low_beta	M1	-0.725	block_rnd	395.7045541	block_num	-0.053189104	-0.147798092	0.041053769	0	NA
low_beta	M1	-0.7	intercept	427.3298151	intercept	-0.002967815	-0.140408696	0.12954041	0	NA
low_beta	M1	-0.7	intercept	427.3298151	block_num	NA	NA	NA	0	NA
low_beta	M1	-0.7	block	425.3443598	intercept	0.002684771	-0.139863166	0.138074317	0	NA
low_beta	M1	-0.7	block	425.3443598	block_num	-0.043349329	-0.086401029	-0.003467283	0	NA
low_beta	M1	-0.7	block_rnd	425.9631783	intercept	0.000144894	-0.104958761	0.101603996	0	NA
low_beta	M1	-0.7	block_rnd	425.9631783	block_num	-0.047660597	-0.146051193	0.073822642	0	NA
low_beta	M1	-0.675	intercept	462.2735092	intercept	0.012121967	-0.112985891	0.158857079	0	NA
low_beta	M1	-0.675	intercept	462.2735092	block_num	NA	NA	NA	0	NA
low_beta	M1	-0.675	block	461.7341435	intercept	0.016751018	-0.113035276	0.165937728	0	NA
low_beta	M1	-0.675	block	461.7341435	block_num	-0.036224734	-0.082556065	0.009691899	0	NA
low_beta	M1	-0.675	block_rnd	461.8443301	intercept	0.016943105	-0.089223005	0.117545816	0	NA
low_beta	M1	-0.675	block_rnd	461.8443301	block_num	-0.045159668	-0.159489202	0.070603027	0	NA
low_beta	M1	-0.65	intercept	493.5279465	intercept	0.027347581	-0.116177069	0.184951407	0	NA
low_beta	M1	-0.65	intercept	493.5279465	block_num	NA	NA	NA	0	NA
low_beta	M1	-0.65	block	494.1291813	intercept	0.034294039	-0.105931143	0.16929827	0	NA
low_beta	M1	-0.65	block	494.1291813	block_num	-0.029719901	-0.074630515	0.012824209	0	NA
low_beta	M1	-0.65	block_rnd	493.5229951	intercept	0.03257113	-0.084620249	0.158622037	0	NA
low_beta	M1	-0.65	block_rnd	493.5229951	block_num	-0.028858951	-0.145245463	0.082994979	0	NA
low_beta	M1	-0.625	intercept	516.9545234	intercept	0.046607817	-0.092145287	0.207466583	0	NA
low_beta	M1	-0.625	intercept	516.9545234	block_num	NA	NA	NA	0	NA
low_beta	M1	-0.625	block	518.2554207	intercept	0.049865088	-0.083303315	0.193985804	0	NA
low_beta	M1	-0.625	block	518.2554207	block_num	-0.020699837	-0.06842915	0.02905652	0	NA
low_beta	M1	-0.625	block_rnd	516.3075235	intercept	0.045793133	-0.083279039	0.154932014	0	NA
low_beta	M1	-0.625	block_rnd	516.3075235	block_num	-0.017406854	-0.114139382	0.12136171	0	NA
low_beta	M1	-0.6	intercept	539.1989399	intercept	0.049984146	-0.102522834	0.193956193	0	NA
low_beta	M1	-0.6	intercept	539.1989399	block_num	NA	NA	NA	0	NA
low_beta	M1	-0.6	block	541.1607157	intercept	0.058103374	-0.104163523	0.216923578	0	NA
low_beta	M1	-0.6	block	541.1607157	block_num	-0.010017826	-0.062601797	0.038860588	0	NA
low_beta	M1	-0.6	block_rnd	538.1113932	intercept	0.053079524	-0.066842228	0.183962949	0	NA
low_beta	M1	-0.6	block_rnd	538.1113932	block_num	-0.000591794	-0.115725214	0.140151077	0	NA
low_beta	M1	-0.575	intercept	565.5138055	intercept	0.060898744	-0.110187243	0.210956558	0	NA
low_beta	M1	-0.575	intercept	565.5138055	block_num	NA	NA	NA	0	NA
low_beta	M1	-0.575	block	567.4573229	intercept	0.059509659	-0.109638775	0.24512635	0	NA
low_beta	M1	-0.575	block	567.4573229	block_num	0.000754648	-0.047927087	0.055507548	0	NA
low_beta	M1	-0.575	block_rnd	563.9949752	intercept	0.056583536	-0.075297375	0.187817128	0	NA
low_beta	M1	-0.575	block_rnd	563.9949752	block_num	0.020863713	-0.118588182	0.156212608	0	NA
low_beta	M1	-0.55	intercept	592.6466231	intercept	0.052956119	-0.122140481	0.226488488	0	NA
low_beta	M1	-0.55	intercept	592.6466231	block_num	NA	NA	NA	0	NA
low_beta	M1	-0.55	block	594.3604581	intercept	0.052249698	-0.116443934	0.245920107	0	NA
low_beta	M1	-0.55	block	594.3604581	block_num	0.014490729	-0.036378866	0.074288904	0	NA
low_beta	M1	-0.55	block_rnd	589.7583854	intercept	0.050451682	-0.101184093	0.176066098	0	NA
low_beta	M1	-0.55	block_rnd	589.7583854	block_num	0.04605644	-0.084589403	0.179001606	0	NA
low_beta	M1	-0.525	intercept	615.3525774	intercept	0.047306011	-0.134582872	0.217975436	0	NA
low_beta	M1	-0.525	intercept	615.3525774	block_num	NA	NA	NA	0	NA
low_beta	M1	-0.525	block	616.344904	intercept	0.038869393	-0.148667891	0.218218231	0	NA
low_beta	M1	-0.525	block	616.344904	block_num	0.030736326	-0.018106919	0.081096117	0	NA
low_beta	M1	-0.525	block_rnd	612.1938627	intercept	0.04059428	-0.093313544	0.191134358	0	NA
low_beta	M1	-0.525	block_rnd	612.1938627	block_num	0.067582101	-0.078914848	0.205814303	0	NA
low_beta	M1	-0.5	intercept	630.2978636	intercept	0.042207331	-0.166600713	0.205216587	0	NA
low_beta	M1	-0.5	intercept	630.2978636	block_num	NA	NA	NA	0	NA
low_beta	M1	-0.5	block	629.6282617	intercept	0.030023689	-0.147138036	0.219875206	0	NA
low_beta	M1	-0.5	block	629.6282617	block_num	0.047910089	-0.008096267	0.105995159	0	NA
low_beta	M1	-0.5	block_rnd	627.325101	intercept	0.034032364	-0.108340613	0.184584275	0	NA
low_beta	M1	-0.5	block_rnd	627.325101	block_num	0.088160578	-0.057246433	0.230892879	0	NA
low_beta	M1	-0.475	intercept	636.356519	intercept	0.023648113	-0.170416138	0.208674512	0	NA
low_beta	M1	-0.475	intercept	636.356519	block_num	NA	NA	NA	0	NA
low_beta	M1	-0.475	block	633.9702555	intercept	0.020153032	-0.15390715	0.215353962	0	NA
low_beta	M1	-0.475	block	633.9702555	block_num	0.059206705	0.00495082	0.116598616	0	NA
low_beta	M1	-0.475	block_rnd	635.4271214	intercept	0.022783773	-0.108360364	0.159515697	0	NA
low_beta	M1	-0.475	block_rnd	635.4271214	block_num	0.104538956	-0.019920747	0.23313497	0	NA
low_beta	M1	-0.45	intercept	637.7627721	intercept	0.024764831	-0.149634095	0.190755672	0	NA
low_beta	M1	-0.45	intercept	637.7627721	block_num	NA	NA	NA	0	NA
low_beta	M1	-0.45	block	634.1102648	intercept	0.014046831	-0.15671097	0.213633414	0	NA
low_beta	M1	-0.45	block	634.1102648	block_num	0.070818228	0.014523508	0.130999143	0	NA
low_beta	M1	-0.45	block_rnd	638.0264859	intercept	0.01409778	-0.110289339	0.151010515	0	NA
low_beta	M1	-0.45	block_rnd	638.0264859	block_num	0.109723679	-0.033214225	0.245691359	0	NA
low_beta	M1	-0.425	intercept	639.8398269	intercept	0.002958734	-0.14321358	0.186759983	0	NA
low_beta	M1	-0.425	intercept	639.8398269	block_num	NA	NA	NA	0	NA
low_beta	M1	-0.425	block	635.7319999	intercept	0.004938272	-0.170149976	0.162870771	0	NA
low_beta	M1	-0.425	block	635.7319999	block_num	0.069988597	0.013543406	0.126435741	0	NA
low_beta	M1	-0.425	block_rnd	640.8323158	intercept	-0.000562239	-0.129081788	0.110470774	0	NA
low_beta	M1	-0.425	block_rnd	640.8323158	block_num	0.112109194	-0.017239552	0.237750732	0	NA
low_beta	M1	-0.4	intercept	646.2160533	intercept	-0.011784204	-0.172541129	0.14951662	0	NA
low_beta	M1	-0.4	intercept	646.2160533	block_num	NA	NA	NA	0	NA
low_beta	M1	-0.4	block	642.3146847	intercept	-0.018132473	-0.186671113	0.132815774	0	NA
low_beta	M1	-0.4	block	642.3146847	block_num	0.072010279	0.014036583	0.127483845	0	NA
low_beta	M1	-0.4	block_rnd	645.9192892	intercept	-0.020794814	-0.14966996	0.104389169	0	NA
low_beta	M1	-0.4	block_rnd	645.9192892	block_num	0.107599094	-0.01111245	0.233681062	0	NA
low_beta	M1	-0.375	intercept	658.6740795	intercept	-0.030674404	-0.173245178	0.135043243	0	NA
low_beta	M1	-0.375	intercept	658.6740795	block_num	NA	NA	NA	0	NA
low_beta	M1	-0.375	block	654.7086246	intercept	-0.034546687	-0.179552784	0.136754737	0	NA
low_beta	M1	-0.375	block	654.7086246	block_num	0.073023507	0.020132005	0.130322149	0	NA
low_beta	M1	-0.375	block_rnd	655.0310772	intercept	-0.039845903	-0.157371467	0.091186008	0	NA
low_beta	M1	-0.375	block_rnd	655.0310772	block_num	0.111587424	-0.020541989	0.237428129	0	NA
low_beta	M1	-0.35	intercept	673.5605628	intercept	-0.053369773	-0.206517728	0.112083655	0	NA
low_beta	M1	-0.35	intercept	673.5605628	block_num	NA	NA	NA	0	NA
low_beta	M1	-0.35	block	668.9801109	intercept	-0.056860959	-0.185321586	0.10239095	0	NA
low_beta	M1	-0.35	block	668.9801109	block_num	0.076107148	0.020170402	0.134611189	0	NA
low_beta	M1	-0.35	block_rnd	665.1760036	intercept	-0.056664278	-0.188462117	0.062281233	0	NA
low_beta	M1	-0.35	block_rnd	665.1760036	block_num	0.123353472	-0.003605437	0.240493645	0	NA
low_beta	M1	-0.325	intercept	688.7878316	intercept	-0.076750177	-0.216655449	0.089566994	0	NA
low_beta	M1	-0.325	intercept	688.7878316	block_num	NA	NA	NA	0	NA
low_beta	M1	-0.325	block	684.1574153	intercept	-0.079795422	-0.222850881	0.092166432	0	NA
low_beta	M1	-0.325	block	684.1574153	block_num	0.078729325	0.018499745	0.147213664	0	NA
low_beta	M1	-0.325	block_rnd	675.8525556	intercept	-0.082108605	-0.240957324	0.039987291	0	NA
low_beta	M1	-0.325	block_rnd	675.8525556	block_num	0.121993712	-0.012072896	0.249599199	0	NA
low_beta	M1	-0.3	intercept	702.7153771	intercept	-0.093423917	-0.243739131	0.057310668	0	NA
low_beta	M1	-0.3	intercept	702.7153771	block_num	NA	NA	NA	0	NA
low_beta	M1	-0.3	block	697.9098459	intercept	-0.103661924	-0.241699157	0.071312656	1	1
low_beta	M1	-0.3	block	697.9098459	block_num	0.081881468	0.023591354	0.146000215	1	1
low_beta	M1	-0.3	block_rnd	685.9380123	intercept	-0.102812643	-0.231556239	0.057236973	1	1
low_beta	M1	-0.3	block_rnd	685.9380123	block_num	0.126449881	0.008455165	0.278385864	1	1
low_beta	M1	-0.275	intercept	714.7983452	intercept	-0.118858193	-0.265851482	0.03793665	0	NA
low_beta	M1	-0.275	intercept	714.7983452	block_num	NA	NA	NA	0	NA
low_beta	M1	-0.275	block	710.5040752	intercept	-0.117377435	-0.29140566	0.03508462	0	NA
low_beta	M1	-0.275	block	710.5040752	block_num	0.079231048	0.020282621	0.139165351	0	NA
low_beta	M1	-0.275	block_rnd	695.0427282	intercept	-0.121539758	-0.260532516	0.041284091	0	NA
low_beta	M1	-0.275	block_rnd	695.0427282	block_num	0.121968353	-0.016843551	0.275905653	0	NA
low_beta	M1	-0.25	intercept	733.2557378	intercept	-0.132461522	-0.301104575	0.019869124	0	NA
low_beta	M1	-0.25	intercept	733.2557378	block_num	NA	NA	NA	0	NA
low_beta	M1	-0.25	block	729.6975686	intercept	-0.142358864	-0.291314829	0.013996052	0	NA
low_beta	M1	-0.25	block	729.6975686	block_num	0.075603338	0.009534088	0.140451792	0	NA
low_beta	M1	-0.25	block_rnd	709.9054697	intercept	-0.14400704	-0.296921261	0.001576637	0	NA
low_beta	M1	-0.25	block_rnd	709.9054697	block_num	0.121640225	-0.042347327	0.261616701	0	NA
low_beta	M1	-0.225	intercept	750.1332096	intercept	-0.150213759	-0.316959747	-0.010157408	1	1
low_beta	M1	-0.225	intercept	750.1332096	block_num	NA	NA	NA	1	1
low_beta	M1	-0.225	block	747.5335093	intercept	-0.160485314	-0.347426376	-0.015178445	0	NA
low_beta	M1	-0.225	block	747.5335093	block_num	0.074021973	0.00659337	0.141388875	0	NA
low_beta	M1	-0.225	block_rnd	724.7548152	intercept	-0.147100128	-0.304470617	0.027435156	0	NA
low_beta	M1	-0.225	block_rnd	724.7548152	block_num	0.109290661	-0.053402812	0.281645514	0	NA
low_beta	M1	-0.2	intercept	752.9261934	intercept	-0.159970269	-0.334106824	0.005819922	0	NA
low_beta	M1	-0.2	intercept	752.9261934	block_num	NA	NA	NA	0	NA
low_beta	M1	-0.2	block	750.9830431	intercept	-0.16049719	-0.328696531	0.007306893	0	NA
low_beta	M1	-0.2	block	750.9830431	block_num	0.071927307	0.007605835	0.13877351	0	NA
low_beta	M1	-0.2	block_rnd	725.0967792	intercept	-0.162902063	-0.323783578	-0.001403138	0	NA
low_beta	M1	-0.2	block_rnd	725.0967792	block_num	0.105810713	-0.043758238	0.274502088	0	NA
low_beta	M1	-0.175	intercept	748.7147165	intercept	-0.161995413	-0.351122723	0.017343577	0	NA
low_beta	M1	-0.175	intercept	748.7147165	block_num	NA	NA	NA	0	NA
low_beta	M1	-0.175	block	747.2625254	intercept	-0.170531361	-0.343159872	0.008213369	0	NA
low_beta	M1	-0.175	block	747.2625254	block_num	0.065955959	-0.007649148	0.125919136	0	NA
low_beta	M1	-0.175	block_rnd	719.1567549	intercept	-0.159350744	-0.310015539	0.033315105	0	NA
low_beta	M1	-0.175	block_rnd	719.1567549	block_num	0.100996302	-0.076447751	0.258179807	0	NA
low_beta	M1	-0.15	intercept	731.8929365	intercept	-0.161505055	-0.343503319	0.025112328	0	NA
low_beta	M1	-0.15	intercept	731.8929365	block_num	NA	NA	NA	0	NA
low_beta	M1	-0.15	block	730.8922993	intercept	-0.150033234	-0.337846904	0.06321528	0	NA
low_beta	M1	-0.15	block	730.8922993	block_num	0.05661308	-0.00190803	0.128538943	0	NA
low_beta	M1	-0.15	block_rnd	702.1268033	intercept	-0.152645511	-0.32767738	0.031422283	0	NA
low_beta	M1	-0.15	block_rnd	702.1268033	block_num	0.082125424	-0.093735516	0.249302621	0	NA
low_beta	M1	-0.125	intercept	706.6493991	intercept	-0.134778995	-0.323241151	0.068780599	0	NA
low_beta	M1	-0.125	intercept	706.6493991	block_num	NA	NA	NA	0	NA
low_beta	M1	-0.125	block	705.679197	intercept	-0.145421836	-0.330403849	0.051700755	0	NA
low_beta	M1	-0.125	block	705.679197	block_num	0.056400905	-0.013289459	0.11394589	0	NA
low_beta	M1	-0.125	block_rnd	677.8184061	intercept	-0.139348291	-0.30739265	0.035671164	0	NA
low_beta	M1	-0.125	block_rnd	677.8184061	block_num	0.084624177	-0.08553868	0.26320578	0	NA
low_beta	M1	-0.1	intercept	687.0331178	intercept	-0.128150767	-0.307504977	0.11719561	0	NA
low_beta	M1	-0.1	intercept	687.0331178	block_num	NA	NA	NA	0	NA
low_beta	M1	-0.1	block	685.4197726	intercept	-0.135422127	-0.343561284	0.052172187	0	NA
low_beta	M1	-0.1	block	685.4197726	block_num	0.056263108	0.001446186	0.122534598	0	NA
low_beta	M1	-0.1	block_rnd	660.2039538	intercept	-0.132969859	-0.305107871	0.029559593	0	NA
low_beta	M1	-0.1	block_rnd	660.2039538	block_num	0.075966012	-0.098444863	0.247945741	0	NA
low_beta	M1	-0.075	intercept	672.1834801	intercept	-0.106541089	-0.304696518	0.105140851	0	NA
low_beta	M1	-0.075	intercept	672.1834801	block_num	NA	NA	NA	0	NA
low_beta	M1	-0.075	block	669.5161964	intercept	-0.116124805	-0.300751534	0.093889005	0	NA
low_beta	M1	-0.075	block	669.5161964	block_num	0.067577467	0.012096211	0.132279198	0	NA
low_beta	M1	-0.075	block_rnd	648.5872334	intercept	-0.115488303	-0.297336927	0.052150427	0	NA
low_beta	M1	-0.075	block_rnd	648.5872334	block_num	0.07417539	-0.095595301	0.247939621	0	NA
low_beta	M1	-0.05	intercept	668.7256076	intercept	-0.09316561	-0.339328376	0.105716965	0	NA
low_beta	M1	-0.05	intercept	668.7256076	block_num	NA	NA	NA	0	NA
low_beta	M1	-0.05	block	664.1719417	intercept	-0.102167593	-0.362247159	0.0887638	0	NA
low_beta	M1	-0.05	block	664.1719417	block_num	0.077413874	0.014812861	0.13509957	0	NA
low_beta	M1	-0.05	block_rnd	648.6501911	intercept	-0.096431139	-0.271619752	0.07731552	0	NA
low_beta	M1	-0.05	block_rnd	648.6501911	block_num	0.071566573	-0.112623003	0.238745029	0	NA
low_beta	M1	-0.025	intercept	676.6126851	intercept	-0.086605474	-0.305060418	0.117796947	0	NA
low_beta	M1	-0.025	intercept	676.6126851	block_num	NA	NA	NA	0	NA
low_beta	M1	-0.025	block	670.0658666	intercept	-0.083932613	-0.29376554	0.139980785	0	NA
low_beta	M1	-0.025	block	670.0658666	block_num	0.085408072	0.032219499	0.151255723	0	NA
low_beta	M1	-0.025	block_rnd	660.2485291	intercept	-0.085620428	-0.247981957	0.062980207	0	NA
low_beta	M1	-0.025	block_rnd	660.2485291	block_num	0.076402455	-0.100217806	0.234344317	0	NA
low_beta	M1	0	intercept	693.5477515	intercept	-0.076689316	-0.295115055	0.149990786	0	NA
low_beta	M1	0	intercept	693.5477515	block_num	NA	NA	NA	0	NA
low_beta	M1	0	block	685.6964389	intercept	-0.080528601	-0.306743326	0.132785404	0	NA
low_beta	M1	0	block	685.6964389	block_num	0.097021309	0.032142988	0.15147423	0	NA
low_beta	M1	0	block_rnd	679.8835791	intercept	-0.082602215	-0.263530488	0.083972913	0	NA
low_beta	M1	0	block_rnd	679.8835791	block_num	0.086340547	-0.094427397	0.235486754	0	NA
low_beta	M1	0.025	intercept	701.3977943	intercept	-0.057836836	-0.289973386	0.17224274	0	NA
low_beta	M1	0.025	intercept	701.3977943	block_num	NA	NA	NA	0	NA
low_beta	M1	0.025	block	692.5779206	intercept	-0.068666303	-0.280499529	0.18548383	0	NA
low_beta	M1	0.025	block	692.5779206	block_num	0.102134015	0.042076589	0.165470099	0	NA
low_beta	M1	0.025	block_rnd	689.9822959	intercept	-0.071710613	-0.237188063	0.103155166	0	NA
low_beta	M1	0.025	block_rnd	689.9822959	block_num	0.077999554	-0.121080364	0.236190835	0	NA
low_beta	M1	0.05	intercept	698.8568925	intercept	-0.055955555	-0.252727619	0.215667975	0	NA
low_beta	M1	0.05	intercept	698.8568925	block_num	NA	NA	NA	0	NA
low_beta	M1	0.05	block	689.687003	intercept	-0.059898258	-0.293119985	0.193461241	0	NA
low_beta	M1	0.05	block	689.687003	block_num	0.103227016	0.04351626	0.165170537	0	NA
low_beta	M1	0.05	block_rnd	689.2377037	intercept	-0.071308563	-0.248958214	0.103222886	0	NA
low_beta	M1	0.05	block_rnd	689.2377037	block_num	0.084451116	-0.080035886	0.271260642	0	NA
low_beta	M1	0.075	intercept	694.4222743	intercept	-0.046403753	-0.302081635	0.20664305	0	NA
low_beta	M1	0.075	intercept	694.4222743	block_num	NA	NA	NA	0	NA
low_beta	M1	0.075	block	685.057405	intercept	-0.060039722	-0.333210918	0.210931965	0	NA
low_beta	M1	0.075	block	685.057405	block_num	0.10397462	0.043922799	0.163300103	0	NA
low_beta	M1	0.075	block_rnd	685.4066525	intercept	-0.069297174	-0.255601779	0.12426989	0	NA
low_beta	M1	0.075	block_rnd	685.4066525	block_num	0.085119267	-0.096118639	0.28091179	0	NA
low_beta	M1	0.1	intercept	684.4210801	intercept	-0.059319461	-0.331106536	0.194144549	0	NA
low_beta	M1	0.1	intercept	684.4210801	block_num	NA	NA	NA	0	NA
low_beta	M1	0.1	block	675.8305198	intercept	-0.052265087	-0.32250113	0.204882557	0	NA
low_beta	M1	0.1	block	675.8305198	block_num	0.099058845	0.02920627	0.15452957	0	NA
low_beta	M1	0.1	block_rnd	676.2027929	intercept	-0.056356269	-0.245022629	0.125363544	0	NA
low_beta	M1	0.1	block_rnd	676.2027929	block_num	0.088857017	-0.093548397	0.27759023	0	NA
low_beta	M1	0.125	intercept	679.8715405	intercept	-0.070066013	-0.36176222	0.159941945	0	NA
low_beta	M1	0.125	intercept	679.8715405	block_num	NA	NA	NA	0	NA
low_beta	M1	0.125	block	672.1588057	intercept	-0.068177779	-0.339642275	0.196289878	0	NA
low_beta	M1	0.125	block	672.1588057	block_num	0.096267751	0.034314919	0.148464295	0	NA
low_beta	M1	0.125	block_rnd	672.2518302	intercept	-0.079220802	-0.276088241	0.117008754	0	NA
low_beta	M1	0.125	block_rnd	672.2518302	block_num	0.097208433	-0.08356512	0.297422665	0	NA
low_beta	M1	0.15	intercept	678.2210584	intercept	-0.069132401	-0.350347613	0.194886095	0	NA
low_beta	M1	0.15	intercept	678.2210584	block_num	NA	NA	NA	0	NA
low_beta	M1	0.15	block	672.1880727	intercept	-0.078618367	-0.369354831	0.193698718	0	NA
low_beta	M1	0.15	block	672.1880727	block_num	0.086982646	0.027713578	0.143595801	0	NA
low_beta	M1	0.15	block_rnd	671.9341471	intercept	-0.078263452	-0.289207703	0.11056313	0	NA
low_beta	M1	0.15	block_rnd	671.9341471	block_num	0.097738126	-0.092208404	0.293685411	0	NA
low_beta	M1	0.175	intercept	682.4312826	intercept	-0.080119313	-0.405055287	0.223494992	0	NA
low_beta	M1	0.175	intercept	682.4312826	block_num	NA	NA	NA	0	NA
low_beta	M1	0.175	block	677.7022389	intercept	-0.10116895	-0.402063554	0.182186986	0	NA
low_beta	M1	0.175	block	677.7022389	block_num	0.078940121	0.011100567	0.134037055	0	NA
low_beta	M1	0.175	block_rnd	678.4828756	intercept	-0.095807244	-0.299750371	0.097456933	0	NA
low_beta	M1	0.175	block_rnd	678.4828756	block_num	0.092748441	-0.106507968	0.288452958	0	NA
low_beta	M1	0.2	intercept	693.4708239	intercept	-0.104431265	-0.458348298	0.191901957	0	NA
low_beta	M1	0.2	intercept	693.4708239	block_num	NA	NA	NA	0	NA
low_beta	M1	0.2	block	689.9595072	intercept	-0.111073374	-0.459940467	0.170474532	0	NA
