## Supplementary material for "Brain dynamics of mental manipulation": data1 - band power statistics (part 8 of 12)

band	ROI	time	model	DIC	parameter	median	lower	upper	sig_all	mask_all
low_beta	M1	0.2	block	689.9595072	block_num	0.073121911	0.016862406	0.136473549	0	NA
low_beta	M1	0.2	block_rnd	692.5413078	intercept	-0.115222787	-0.336348957	0.07979273	0	NA
low_beta	M1	0.2	block_rnd	692.5413078	block_num	0.0919064	-0.12069978	0.29556739	0	NA
low_beta	M1	0.225	intercept	715.7631107	intercept	-0.121809945	-0.484806393	0.159559647	0	NA
low_beta	M1	0.225	intercept	715.7631107	block_num	NA	NA	NA	0	NA
low_beta	M1	0.225	block	712.665558	intercept	-0.1310387	-0.439713655	0.193669656	0	NA
low_beta	M1	0.225	block	712.665558	block_num	0.073015096	0.009603586	0.134716044	0	NA
low_beta	M1	0.225	block_rnd	717.7596992	intercept	-0.133710244	-0.347133362	0.103960935	0	NA
low_beta	M1	0.225	block_rnd	717.7596992	block_num	0.076506802	-0.140791796	0.310100261	0	NA
low_beta	M1	0.25	intercept	745.8404636	intercept	-0.154595559	-0.549741561	0.146703125	0	NA
low_beta	M1	0.25	intercept	745.8404636	block_num	NA	NA	NA	0	NA
low_beta	M1	0.25	block	743.2075952	intercept	-0.148879616	-0.531156548	0.150215454	0	NA
low_beta	M1	0.25	block	743.2075952	block_num	0.07170536	0.012630403	0.140487723	0	NA
low_beta	M1	0.25	block_rnd	750.3661736	intercept	-0.14655987	-0.3930202	0.070103234	0	NA
low_beta	M1	0.25	block_rnd	750.3661736	block_num	0.075135293	-0.15963229	0.347162745	0	NA
low_beta	M1	0.275	intercept	776.3336958	intercept	-0.16943546	-0.557099033	0.197655595	0	NA
low_beta	M1	0.275	intercept	776.3336958	block_num	NA	NA	NA	0	NA
low_beta	M1	0.275	block	774.0375583	intercept	-0.186631248	-0.507840726	0.191970867	0	NA
low_beta	M1	0.275	block	774.0375583	block_num	0.071520139	0.001735404	0.137187412	0	NA
low_beta	M1	0.275	block_rnd	783.3594643	intercept	-0.185907579	-0.430404244	0.067736871	0	NA
low_beta	M1	0.275	block_rnd	783.3594643	block_num	0.09220851	-0.152380528	0.3448221	0	NA
low_beta	M1	0.3	intercept	802.2147807	intercept	-0.228314114	-0.596096727	0.178128962	0	NA
low_beta	M1	0.3	intercept	802.2147807	block_num	NA	NA	NA	0	NA
low_beta	M1	0.3	block	800.1924839	intercept	-0.211543955	-0.553894303	0.158451401	0	NA
low_beta	M1	0.3	block	800.1924839	block_num	0.075753761	0.005724667	0.143106135	0	NA
low_beta	M1	0.3	block_rnd	811.1919423	intercept	-0.213291931	-0.457775939	0.062864815	0	NA
low_beta	M1	0.3	block_rnd	811.1919423	block_num	0.08190948	-0.200318399	0.308403568	0	NA
low_beta	M1	0.325	intercept	819.637536	intercept	-0.245785554	-0.609489377	0.221241679	0	NA
low_beta	M1	0.325	intercept	819.637536	block_num	NA	NA	NA	0	NA
low_beta	M1	0.325	block	817.3185913	intercept	-0.246294706	-0.658143546	0.121629535	0	NA
low_beta	M1	0.325	block	817.3185913	block_num	0.076087934	0.003785717	0.149703678	0	NA
low_beta	M1	0.325	block_rnd	828.8594318	intercept	-0.235959905	-0.506906103	0.028993551	0	NA
low_beta	M1	0.325	block_rnd	828.8594318	block_num	0.107481056	-0.182552928	0.377004982	0	NA
low_beta	M1	0.35	intercept	830.1030386	intercept	-0.262265883	-0.703803332	0.116470851	0	NA
low_beta	M1	0.35	intercept	830.1030386	block_num	NA	NA	NA	0	NA
low_beta	M1	0.35	block	826.8559047	intercept	-0.262636437	-0.631044596	0.194327086	0	NA
low_beta	M1	0.35	block	826.8559047	block_num	0.088110406	0.016743798	0.156039538	0	NA
low_beta	M1	0.35	block_rnd	837.8010238	intercept	-0.257107384	-0.53501959	0.021297382	0	NA
low_beta	M1	0.35	block_rnd	837.8010238	block_num	0.123023373	-0.171153491	0.407923572	0	NA
low_beta	M1	0.375	intercept	838.8015951	intercept	-0.281783677	-0.699159582	0.14051668	0	NA
low_beta	M1	0.375	intercept	838.8015951	block_num	NA	NA	NA	0	NA
low_beta	M1	0.375	block	834.1131586	intercept	-0.291231735	-0.737650855	0.083774457	0	NA
low_beta	M1	0.375	block	834.1131586	block_num	0.098695901	0.025029303	0.168075109	0	NA
low_beta	M1	0.375	block_rnd	842.7861919	intercept	-0.289090643	-0.586391602	-0.006343745	0	NA
low_beta	M1	0.375	block_rnd	842.7861919	block_num	0.135527637	-0.210596195	0.399124803	0	NA
low_beta	M1	0.4	intercept	845.2538831	intercept	-0.306889924	-0.737651361	0.171104543	0	NA
low_beta	M1	0.4	intercept	845.2538831	block_num	NA	NA	NA	0	NA
low_beta	M1	0.4	block	838.6014918	intercept	-0.305479413	-0.774824089	0.094753468	0	NA
low_beta	M1	0.4	block	838.6014918	block_num	0.115751221	0.044856602	0.193923599	0	NA
low_beta	M1	0.4	block_rnd	843.7309696	intercept	-0.301195122	-0.60736083	0.02237094	0	NA
low_beta	M1	0.4	block_rnd	843.7309696	block_num	0.158718593	-0.114114903	0.483255247	0	NA
low_beta	M1	0.425	intercept	854.7969984	intercept	-0.340465432	-0.794208695	0.036957616	0	NA
low_beta	M1	0.425	intercept	854.7969984	block_num	NA	NA	NA	0	NA
low_beta	M1	0.425	block	845.92274	intercept	-0.339232246	-0.764854389	0.112252637	0	NA
low_beta	M1	0.425	block	845.92274	block_num	0.130131676	0.056620731	0.204545415	0	NA
low_beta	M1	0.425	block_rnd	847.2373868	intercept	-0.334498422	-0.650095882	-0.020719612	0	NA
low_beta	M1	0.425	block_rnd	847.2373868	block_num	0.1986894	-0.12965908	0.529959954	0	NA
low_beta	M1	0.45	intercept	868.5450963	intercept	-0.349782861	-0.794588213	0.130768595	0	NA
low_beta	M1	0.45	intercept	868.5450963	block_num	NA	NA	NA	0	NA
low_beta	M1	0.45	block	858.5666588	intercept	-0.381657969	-0.843358347	0.080378407	0	NA
low_beta	M1	0.45	block	858.5666588	block_num	0.134757489	0.056860331	0.210846313	0	NA
low_beta	M1	0.45	block_rnd	856.0249564	intercept	-0.357418204	-0.697323062	-0.032706676	0	NA
low_beta	M1	0.45	block_rnd	856.0249564	block_num	0.212398447	-0.142346629	0.562095953	0	NA
low_beta	M1	0.475	intercept	885.1287052	intercept	-0.390378649	-0.872947163	0.077039345	0	NA
low_beta	M1	0.475	intercept	885.1287052	block_num	NA	NA	NA	0	NA
low_beta	M1	0.475	block	874.6177905	intercept	-0.408351694	-0.879557694	0.06061991	0	NA
low_beta	M1	0.475	block	874.6177905	block_num	0.14261943	0.07382079	0.224115681	0	NA
low_beta	M1	0.475	block_rnd	867.9735908	intercept	-0.3935914	-0.746928369	-0.072146149	0	NA
low_beta	M1	0.475	block_rnd	867.9735908	block_num	0.233755358	-0.095789091	0.57650361	0	NA
low_beta	M1	0.5	intercept	904.5057443	intercept	-0.398531535	-0.861854052	0.070698538	0	NA
low_beta	M1	0.5	intercept	904.5057443	block_num	NA	NA	NA	0	NA
low_beta	M1	0.5	block	893.9661545	intercept	-0.401582519	-0.92586443	0.056734436	0	NA
low_beta	M1	0.5	block	893.9661545	block_num	0.144563119	0.069536576	0.229487861	0	NA
low_beta	M1	0.5	block_rnd	884.081868	intercept	-0.407999162	-0.704266722	-0.047300096	0	NA
low_beta	M1	0.5	block_rnd	884.081868	block_num	0.235464713	-0.111237735	0.584698805	0	NA
low_beta	M1	0.525	intercept	922.5116199	intercept	-0.428331428	-0.891063047	0.013041865	0	NA
low_beta	M1	0.525	intercept	922.5116199	block_num	NA	NA	NA	0	NA
low_beta	M1	0.525	block	912.1128626	intercept	-0.425484366	-0.847515679	0.071388908	0	NA
low_beta	M1	0.525	block	912.1128626	block_num	0.145693277	0.072221505	0.237455367	0	NA
low_beta	M1	0.525	block_rnd	898.6207363	intercept	-0.407863183	-0.777119052	-0.098257851	0	NA
low_beta	M1	0.525	block_rnd	898.6207363	block_num	0.243723729	-0.104318357	0.602611854	0	NA
low_beta	M1	0.55	intercept	933.9281369	intercept	-0.423767984	-0.923547157	-0.020184686	1	1
low_beta	M1	0.55	intercept	933.9281369	block_num	NA	NA	NA	1	1
low_beta	M1	0.55	block	924.1058211	intercept	-0.433411417	-0.892168937	0.0234913	0	NA
low_beta	M1	0.55	block	924.1058211	block_num	0.149569864	0.052894213	0.223301105	0	NA
low_beta	M1	0.55	block_rnd	907.790389	intercept	-0.428234765	-0.777321081	-0.089326665	0	NA
low_beta	M1	0.55	block_rnd	907.790389	block_num	0.245205364	-0.066808409	0.583244254	0	NA
low_beta	M1	0.575	intercept	940.7180974	intercept	-0.42354461	-0.863135404	0.032790738	0	NA
low_beta	M1	0.575	intercept	940.7180974	block_num	NA	NA	NA	0	NA
low_beta	M1	0.575	block	931.1752057	intercept	-0.416220365	-0.896620518	-0.059492887	0	NA
low_beta	M1	0.575	block	931.1752057	block_num	0.147420221	0.067317004	0.233899698	0	NA
low_beta	M1	0.575	block_rnd	913.3734334	intercept	-0.416509044	-0.755285217	-0.072210749	0	NA
low_beta	M1	0.575	block_rnd	913.3734334	block_num	0.260419302	-0.118895869	0.583550919	0	NA
low_beta	M1	0.6	intercept	942.7181276	intercept	-0.40435981	-0.872788823	0.070296889	0	NA
low_beta	M1	0.6	intercept	942.7181276	block_num	NA	NA	NA	0	NA
low_beta	M1	0.6	block	933.1818841	intercept	-0.432210783	-0.85924242	0.045314482	0	NA
low_beta	M1	0.6	block	933.1818841	block_num	0.148754443	0.06043184	0.223855659	0	NA
low_beta	M1	0.6	block_rnd	914.5137285	intercept	-0.402920447	-0.704142664	-0.032097001	0	NA
low_beta	M1	0.6	block_rnd	914.5137285	block_num	0.234610183	-0.098726738	0.56986459	0	NA
low_beta	M1	0.625	intercept	939.8249827	intercept	-0.414575863	-0.859790598	-0.01999662	1	1
low_beta	M1	0.625	intercept	939.8249827	block_num	NA	NA	NA	1	1
low_beta	M1	0.625	block	930.1394264	intercept	-0.423260104	-0.846865874	0.004754066	0	NA
low_beta	M1	0.625	block	930.1394264	block_num	0.145413485	0.063183551	0.224161066	0	NA
low_beta	M1	0.625	block_rnd	912.695496	intercept	-0.406425868	-0.717492707	-0.08981573	0	NA
low_beta	M1	0.625	block_rnd	912.695496	block_num	0.229410596	-0.061415901	0.564681832	0	NA
low_beta	M1	0.65	intercept	930.5068761	intercept	-0.389676573	-0.830852123	0.036536946	0	NA
low_beta	M1	0.65	intercept	930.5068761	block_num	NA	NA	NA	0	NA
low_beta	M1	0.65	block	921.3571911	intercept	-0.382979014	-0.84262927	0.017466467	0	NA
low_beta	M1	0.65	block	921.3571911	block_num	0.144560689	0.063028933	0.224022955	0	NA
low_beta	M1	0.65	block_rnd	904.9085239	intercept	-0.381243496	-0.740184022	-0.073209119	0	NA
low_beta	M1	0.65	block_rnd	904.9085239	block_num	0.23283202	-0.113034292	0.567981817	0	NA
low_beta	M1	0.675	intercept	915.9027452	intercept	-0.355675708	-0.811322392	0.037297365	0	NA
low_beta	M1	0.675	intercept	915.9027452	block_num	NA	NA	NA	0	NA
low_beta	M1	0.675	block	907.1230246	intercept	-0.368086012	-0.772788378	0.088887361	0	NA
low_beta	M1	0.675	block	907.1230246	block_num	0.139421777	0.056126656	0.218575376	0	NA
low_beta	M1	0.675	block_rnd	892.5391918	intercept	-0.371291346	-0.698944921	-0.056457636	0	NA
low_beta	M1	0.675	block_rnd	892.5391918	block_num	0.228057448	-0.069475242	0.558410301	0	NA
low_beta	M1	0.7	intercept	893.1987949	intercept	-0.348059048	-0.743504054	0.103011802	0	NA
low_beta	M1	0.7	intercept	893.1987949	block_num	NA	NA	NA	0	NA
low_beta	M1	0.7	block	885.2276905	intercept	-0.347471054	-0.730084303	0.10461222	0	NA
low_beta	M1	0.7	block	885.2276905	block_num	0.129253874	0.048837217	0.208815287	0	NA
low_beta	M1	0.7	block_rnd	871.9730426	intercept	-0.358810913	-0.663596807	-0.052739915	0	NA
low_beta	M1	0.7	block_rnd	871.9730426	block_num	0.232434141	-0.0572583	0.569980181	0	NA
low_beta	M1	0.725	intercept	865.7335073	intercept	-0.342148414	-0.699544667	0.143593357	0	NA
low_beta	M1	0.725	intercept	865.7335073	block_num	NA	NA	NA	0	NA
low_beta	M1	0.725	block	859.5266626	intercept	-0.345504181	-0.77648302	0.070463391	0	NA
low_beta	M1	0.725	block	859.5266626	block_num	0.113391008	0.044275115	0.200824978	0	NA
low_beta	M1	0.725	block_rnd	847.7896217	intercept	-0.339480024	-0.633014007	-0.005617077	0	NA
low_beta	M1	0.725	block_rnd	847.7896217	block_num	0.198882275	-0.093858871	0.517554165	0	NA
low_beta	M1	0.75	intercept	844.7187034	intercept	-0.314764348	-0.708332582	0.116775764	0	NA
low_beta	M1	0.75	intercept	844.7187034	block_num	NA	NA	NA	0	NA
low_beta	M1	0.75	block	839.9543488	intercept	-0.320199194	-0.741738693	0.065229998	0	NA
low_beta	M1	0.75	block	839.9543488	block_num	0.099317228	0.022267778	0.173256179	0	NA
low_beta	M1	0.75	block_rnd	830.6173702	intercept	-0.314352043	-0.607483538	0.000917138	0	NA
low_beta	M1	0.75	block_rnd	830.6173702	block_num	0.184434349	-0.08424132	0.498526932	0	NA
low_beta	M1	0.775	intercept	831.8860665	intercept	-0.304846073	-0.766376327	0.052199024	0	NA
low_beta	M1	0.775	intercept	831.8860665	block_num	NA	NA	NA	0	NA
low_beta	M1	0.775	block	828.7708686	intercept	-0.281756504	-0.653577909	0.116378022	0	NA
low_beta	M1	0.775	block	828.7708686	block_num	0.086954343	0.016413781	0.161911826	0	NA
low_beta	M1	0.775	block_rnd	821.9820626	intercept	-0.298224524	-0.559932808	-0.009799486	0	NA
low_beta	M1	0.775	block_rnd	821.9820626	block_num	0.157270831	-0.161617764	0.431634923	0	NA
low_beta	M1	0.8	intercept	828.1517287	intercept	-0.278306223	-0.655649136	0.183331818	0	NA
low_beta	M1	0.8	intercept	828.1517287	block_num	NA	NA	NA	0	NA
low_beta	M1	0.8	block	826.5767726	intercept	-0.272633712	-0.688918666	0.123185928	0	NA
low_beta	M1	0.8	block	826.5767726	block_num	0.073252816	-0.004833488	0.141872034	0	NA
low_beta	M1	0.8	block_rnd	822.385663	intercept	-0.289448113	-0.573189992	-0.029851709	0	NA
low_beta	M1	0.8	block_rnd	822.385663	block_num	0.150705804	-0.122396666	0.461181123	0	NA
low_beta	M1	0.825	intercept	830.4347036	intercept	-0.264467312	-0.644761213	0.146600799	0	NA
low_beta	M1	0.825	intercept	830.4347036	block_num	NA	NA	NA	0	NA
low_beta	M1	0.825	block	829.5229673	intercept	-0.2513751	-0.650710282	0.089558413	0	NA
low_beta	M1	0.825	block	829.5229673	block_num	0.065906481	-0.013891978	0.135911001	0	NA
low_beta	M1	0.825	block_rnd	827.2326122	intercept	-0.273510154	-0.545411935	0.002967463	0	NA
low_beta	M1	0.825	block_rnd	827.2326122	block_num	0.124693774	-0.164698675	0.396097016	0	NA
low_beta	M1	0.85	intercept	839.4439076	intercept	-0.254728873	-0.639945023	0.176814691	0	NA
low_beta	M1	0.85	intercept	839.4439076	block_num	NA	NA	NA	0	NA
low_beta	M1	0.85	block	838.6390659	intercept	-0.262589482	-0.654492858	0.151693992	0	NA
low_beta	M1	0.85	block	838.6390659	block_num	0.064767658	-0.007231528	0.133283192	0	NA
low_beta	M1	0.85	block_rnd	838.017944	intercept	-0.262464096	-0.543479893	0.005276839	0	NA
low_beta	M1	0.85	block_rnd	838.017944	block_num	0.112216611	-0.175169314	0.387958828	0	NA
low_beta	M1	0.875	intercept	851.1099538	intercept	-0.239439443	-0.578095217	0.189673235	0	NA
low_beta	M1	0.875	intercept	851.1099538	block_num	NA	NA	NA	0	NA
low_beta	M1	0.875	block	850.1969436	intercept	-0.259397257	-0.641414872	0.147708891	0	NA
low_beta	M1	0.875	block	850.1969436	block_num	0.062047578	-0.014451946	0.131751995	0	NA
low_beta	M1	0.875	block_rnd	849.5534574	intercept	-0.24186817	-0.49328285	0.12221546	0	NA
low_beta	M1	0.875	block_rnd	849.5534574	block_num	0.107755487	-0.195524156	0.382597709	0	NA
low_beta	M1	0.9	intercept	864.2842341	intercept	-0.250865834	-0.661194097	0.143063016	0	NA
low_beta	M1	0.9	intercept	864.2842341	block_num	NA	NA	NA	0	NA
low_beta	M1	0.9	block	862.4489636	intercept	-0.25671757	-0.651130049	0.137681498	0	NA
low_beta	M1	0.9	block	862.4489636	block_num	0.073516949	-0.002381113	0.154492445	0	NA
low_beta	M1	0.9	block_rnd	862.0280212	intercept	-0.250641644	-0.546403561	0.044166346	0	NA
low_beta	M1	0.9	block_rnd	862.0280212	block_num	0.11699403	-0.183964975	0.440473438	0	NA
low_beta	M1	0.925	intercept	879.5022009	intercept	-0.251077062	-0.628868048	0.181238399	0	NA
low_beta	M1	0.925	intercept	879.5022009	block_num	NA	NA	NA	0	NA
low_beta	M1	0.925	block	877.1023634	intercept	-0.238192971	-0.661914649	0.214506985	0	NA
low_beta	M1	0.925	block	877.1023634	block_num	0.086145307	0.000654931	0.15663646	0	NA
low_beta	M1	0.925	block_rnd	875.8731524	intercept	-0.246646283	-0.538279027	0.064333411	0	NA
low_beta	M1	0.925	block_rnd	875.8731524	block_num	0.12598549	-0.130342483	0.461447262	0	NA
low_beta	M1	0.95	intercept	895.4554333	intercept	-0.256715698	-0.722421937	0.180122694	0	NA
low_beta	M1	0.95	intercept	895.4554333	block_num	NA	NA	NA	0	NA
low_beta	M1	0.95	block	891.4615957	intercept	-0.248379066	-0.596050518	0.222614882	0	NA
low_beta	M1	0.95	block	891.4615957	block_num	0.098662278	0.026038776	0.178775787	0	NA
low_beta	M1	0.95	block_rnd	889.7293011	intercept	-0.252204937	-0.587995184	0.016725793	0	NA
low_beta	M1	0.95	block_rnd	889.7293011	block_num	0.143963297	-0.151667019	0.418319309	0	NA
low_beta	M1	0.975	intercept	909.1237712	intercept	-0.254036145	-0.721991903	0.120944004	0	NA
low_beta	M1	0.975	intercept	909.1237712	block_num	NA	NA	NA	0	NA
low_beta	M1	0.975	block	903.4494366	intercept	-0.245200915	-0.649850013	0.203852795	0	NA
low_beta	M1	0.975	block	903.4494366	block_num	0.113115653	0.035031894	0.202169438	0	NA
low_beta	M1	0.975	block_rnd	901.0682956	intercept	-0.254334739	-0.500311094	0.12749227	0	NA
low_beta	M1	0.975	block_rnd	901.0682956	block_num	0.155240312	-0.141614804	0.447177485	0	NA
low_beta	M1	1	intercept	922.6678127	intercept	-0.251543235	-0.638449169	0.279710245	0	NA
low_beta	M1	1	intercept	922.6678127	block_num	NA	NA	NA	0	NA
low_beta	M1	1	block	915.2702118	intercept	-0.243445728	-0.625343485	0.248919247	0	NA
low_beta	M1	1	block	915.2702118	block_num	0.129253137	0.042962555	0.201753133	0	NA
low_beta	M1	1	block_rnd	911.2775957	intercept	-0.25693848	-0.628250714	0.030795919	0	NA
low_beta	M1	1	block_rnd	911.2775957	block_num	0.160847144	-0.171900365	0.442058757	0	NA
low_beta	M1	1.025	intercept	938.3590455	intercept	-0.242025481	-0.70051911	0.195451086	0	NA
low_beta	M1	1.025	intercept	938.3590455	block_num	NA	NA	NA	0	NA
low_beta	M1	1.025	block	928.7524002	intercept	-0.25765228	-0.684125656	0.147220719	0	NA
low_beta	M1	1.025	block	928.7524002	block_num	0.146790984	0.063477615	0.226553275	0	NA
low_beta	M1	1.025	block_rnd	922.3118449	intercept	-0.264758101	-0.543485306	0.058599432	0	NA
low_beta	M1	1.025	block_rnd	922.3118449	block_num	0.175904572	-0.155480658	0.481075203	0	NA
low_beta	M1	1.05	intercept	957.7335205	intercept	-0.261190016	-0.672977381	0.213378505	0	NA
low_beta	M1	1.05	intercept	957.7335205	block_num	NA	NA	NA	0	NA
low_beta	M1	1.05	block	945.9517332	intercept	-0.245653953	-0.694216741	0.175474484	0	NA
low_beta	M1	1.05	block	945.9517332	block_num	0.16305131	0.084538389	0.256641513	0	NA
low_beta	M1	1.05	block_rnd	936.2515527	intercept	-0.251963696	-0.530114404	0.093655119	0	NA
low_beta	M1	1.05	block_rnd	936.2515527	block_num	0.184946777	-0.09316585	0.548932038	0	NA
low_beta	M1	1.075	intercept	981.7390183	intercept	-0.234481343	-0.658925253	0.232623524	0	NA
low_beta	M1	1.075	intercept	981.7390183	block_num	NA	NA	NA	0	NA
low_beta	M1	1.075	block	967.7558875	intercept	-0.244096496	-0.710751525	0.146540014	0	NA
low_beta	M1	1.075	block	967.7558875	block_num	0.180117537	0.081942426	0.268015036	0	NA
low_beta	M1	1.075	block_rnd	954.0553191	intercept	-0.262458124	-0.580263769	0.087300298	0	NA
low_beta	M1	1.075	block_rnd	954.0553191	block_num	0.210865523	-0.104884159	0.531008378	0	NA
low_beta	M1	1.1	intercept	1005.368103	intercept	-0.238290054	-0.683603648	0.176203031	0	NA
low_beta	M1	1.1	intercept	1005.368103	block_num	NA	NA	NA	0	NA
low_beta	M1	1.1	block	989.6248676	intercept	-0.254704202	-0.652880877	0.174613816	0	NA
low_beta	M1	1.1	block	989.6248676	block_num	0.194088647	0.113815075	0.295313843	0	NA
low_beta	M1	1.1	block_rnd	972.1091842	intercept	-0.258409513	-0.565932843	0.080903331	0	NA
low_beta	M1	1.1	block_rnd	972.1091842	block_num	0.223640415	-0.088356365	0.555899948	0	NA
low_beta	M1	1.125	intercept	1028.763688	intercept	-0.240321138	-0.756339282	0.163575742	0	NA
low_beta	M1	1.125	intercept	1028.763688	block_num	NA	NA	NA	0	NA
low_beta	M1	1.125	block	1011.648316	intercept	-0.278812493	-0.806747839	0.168630707	0	NA
low_beta	M1	1.125	block	1011.648316	block_num	0.212002915	0.120807879	0.304147981	0	NA
low_beta	M1	1.125	block_rnd	990.4120085	intercept	-0.268593838	-0.541844349	0.086871075	0	NA
low_beta	M1	1.125	block_rnd	990.4120085	block_num	0.230842875	-0.110036662	0.53675176	0	NA
low_beta	M1	1.15	intercept	1049.917149	intercept	-0.263783014	-0.674606139	0.166792782	0	NA
low_beta	M1	1.15	intercept	1049.917149	block_num	NA	NA	NA	0	NA
low_beta	M1	1.15	block	1031.961826	intercept	-0.262432861	-0.689424069	0.165716829	0	NA
low_beta	M1	1.15	block	1031.961826	block_num	0.221011709	0.127738486	0.319423815	0	NA
low_beta	M1	1.15	block_rnd	1007.357161	intercept	-0.269306538	-0.59163386	0.072662802	0	NA
low_beta	M1	1.15	block_rnd	1007.357161	block_num	0.232164666	-0.069608665	0.573661101	0	NA
low_beta	M1	1.175	intercept	1071.912851	intercept	-0.257205885	-0.769405306	0.139509052	0	NA
low_beta	M1	1.175	intercept	1071.912851	block_num	NA	NA	NA	0	NA
low_beta	M1	1.175	block	1054.168736	intercept	-0.28794389	-0.74495615	0.104033638	0	NA
low_beta	M1	1.175	block	1054.168736	block_num	0.224531406	0.130949425	0.321824979	0	NA
low_beta	M1	1.175	block_rnd	1027.575361	intercept	-0.285290289	-0.663776106	0.044342375	0	NA
low_beta	M1	1.175	block_rnd	1027.575361	block_num	0.218558071	-0.103941688	0.546969966	0	NA
low_beta	M1	1.2	intercept	1084.980356	intercept	-0.275822557	-0.765798401	0.18167342	0	NA
low_beta	M1	1.2	intercept	1084.980356	block_num	NA	NA	NA	0	NA
low_beta	M1	1.2	block	1068.571773	intercept	-0.312871179	-0.782455658	0.109997203	0	NA
low_beta	M1	1.2	block	1068.571773	block_num	0.224416939	0.129095535	0.325980973	0	NA
low_beta	M1	1.2	block_rnd	1040.655899	intercept	-0.29110592	-0.615681565	0.083941529	0	NA
low_beta	M1	1.2	block_rnd	1040.655899	block_num	0.217411656	-0.117892438	0.580279867	0	NA
low_beta	M1	1.225	intercept	1089.039512	intercept	-0.292261566	-0.738015155	0.156287689	0	NA
low_beta	M1	1.225	intercept	1089.039512	block_num	NA	NA	NA	0	NA
low_beta	M1	1.225	block	1073.994914	intercept	-0.319983808	-0.758009412	0.14709791	0	NA
low_beta	M1	1.225	block	1073.994914	block_num	0.219427605	0.10345602	0.306415253	0	NA
low_beta	M1	1.225	block_rnd	1044.25167	intercept	-0.293254728	-0.606842636	0.05653373	0	NA
low_beta	M1	1.225	block_rnd	1044.25167	block_num	0.218840286	-0.137483668	0.586268085	0	NA
low_beta	M1	1.25	intercept	1085.078895	intercept	-0.28959924	-0.778012837	0.184296243	0	NA
low_beta	M1	1.25	intercept	1085.078895	block_num	NA	NA	NA	0	NA
low_beta	M1	1.25	block	1071.332347	intercept	-0.317378442	-0.761972477	0.172722435	0	NA
low_beta	M1	1.25	block	1071.332347	block_num	0.204349398	0.102436925	0.305129111	0	NA
low_beta	M1	1.25	block_rnd	1041.228222	intercept	-0.299215164	-0.649531409	0.075567494	0	NA
low_beta	M1	1.25	block_rnd	1041.228222	block_num	0.189579853	-0.125484245	0.547733523	0	NA
low_beta	M1	1.275	intercept	1071.569003	intercept	-0.265432583	-0.660638844	0.233354641	0	NA
low_beta	M1	1.275	intercept	1071.569003	block_num	NA	NA	NA	0	NA
low_beta	M1	1.275	block	1060.036142	intercept	-0.289265235	-0.802485333	0.121315357	0	NA
low_beta	M1	1.275	block	1060.036142	block_num	0.1874871	0.089774343	0.285009873	0	NA
low_beta	M1	1.275	block_rnd	1029.751397	intercept	-0.298996216	-0.643523323	0.03886335	0	NA
low_beta	M1	1.275	block_rnd	1029.751397	block_num	0.18499519	-0.171966221	0.503797792	0	NA
low_beta	M1	1.3	intercept	1056.597877	intercept	-0.256576464	-0.702799622	0.24289422	0	NA
low_beta	M1	1.3	intercept	1056.597877	block_num	NA	NA	NA	0	NA
low_beta	M1	1.3	block	1046.814118	intercept	-0.283126571	-0.739172067	0.153518631	0	NA
low_beta	M1	1.3	block	1046.814118	block_num	0.170842911	0.075918375	0.274417445	0	NA
low_beta	M1	1.3	block_rnd	1017.847012	intercept	-0.289541222	-0.680014948	0.021066767	0	NA
low_beta	M1	1.3	block_rnd	1017.847012	block_num	0.167224022	-0.164193452	0.493167285	0	NA
low_beta	M1	1.325	intercept	1040.248991	intercept	-0.25647327	-0.725273742	0.167135462	0	NA
low_beta	M1	1.325	intercept	1040.248991	block_num	NA	NA	NA	0	NA
low_beta	M1	1.325	block	1032.614708	intercept	-0.278517944	-0.692963341	0.186301429	0	NA
low_beta	M1	1.325	block	1032.614708	block_num	0.15448177	0.058898798	0.254696741	0	NA
low_beta	M1	1.325	block_rnd	1005.211265	intercept	-0.270879297	-0.592784648	0.076363363	0	NA
low_beta	M1	1.325	block_rnd	1005.211265	block_num	0.156647188	-0.153411043	0.503108476	0	NA
low_beta	M1	1.35	intercept	1026.864438	intercept	-0.254207819	-0.717537892	0.18256061	0	NA
low_beta	M1	1.35	intercept	1026.864438	block_num	NA	NA	NA	0	NA
low_beta	M1	1.35	block	1020.822611	intercept	-0.261738473	-0.741135361	0.120364294	0	NA
low_beta	M1	1.35	block	1020.822611	block_num	0.138938396	0.035825196	0.226794865	0	NA
low_beta	M1	1.35	block_rnd	994.4136223	intercept	-0.258364871	-0.589649691	0.080057738	0	NA
low_beta	M1	1.35	block_rnd	994.4136223	block_num	0.122260439	-0.171526545	0.45424927	0	NA
low_beta	M1	1.375	intercept	1018.332018	intercept	-0.22889553	-0.66895096	0.156488741	0	NA
low_beta	M1	1.375	intercept	1018.332018	block_num	NA	NA	NA	0	NA
low_beta	M1	1.375	block	1013.524787	intercept	-0.232275144	-0.729820184	0.130162808	0	NA
low_beta	M1	1.375	block	1013.524787	block_num	0.123195491	0.030617313	0.213202895	0	NA
low_beta	M1	1.375	block_rnd	988.2954158	intercept	-0.242913344	-0.609131714	0.041715249	0	NA
low_beta	M1	1.375	block_rnd	988.2954158	block_num	0.114498857	-0.177393757	0.455080508	0	NA
low_beta	M1	1.4	intercept	1016.40903	intercept	-0.237716238	-0.644913446	0.200732752	0	NA
low_beta	M1	1.4	intercept	1016.40903	block_num	NA	NA	NA	0	NA
low_beta	M1	1.4	block	1012.717657	intercept	-0.245470246	-0.670338552	0.161255244	0	NA
low_beta	M1	1.4	block	1012.717657	block_num	0.115051088	0.006634546	0.196775601	0	NA
low_beta	M1	1.4	block_rnd	989.152546	intercept	-0.240614233	-0.605800771	0.077410201	0	NA
low_beta	M1	1.4	block_rnd	989.152546	block_num	0.101550654	-0.224011568	0.406119188	0	NA
low_beta	M1	1.425	intercept	1020.439435	intercept	-0.247176881	-0.670510409	0.182268654	0	NA
low_beta	M1	1.425	intercept	1020.439435	block_num	NA	NA	NA	0	NA
low_beta	M1	1.425	block	1018.038449	intercept	-0.266774474	-0.720405132	0.194495223	0	NA
low_beta	M1	1.425	block	1018.038449	block_num	0.100712232	-0.007396365	0.189440963	0	NA
low_beta	M1	1.425	block_rnd	996.5481203	intercept	-0.236885246	-0.559515733	0.08774255	0	NA
low_beta	M1	1.425	block_rnd	996.5481203	block_num	0.081139159	-0.223238214	0.402362836	0	NA
low_beta	M1	1.45	intercept	1025.353175	intercept	-0.247383085	-0.64942896	0.238683039	0	NA
low_beta	M1	1.45	intercept	1025.353175	block_num	NA	NA	NA	0	NA
low_beta	M1	1.45	block	1023.702919	intercept	-0.245778838	-0.662868483	0.194891208	0	NA
low_beta	M1	1.45	block	1023.702919	block_num	0.090523104	-0.008936986	0.178776742	0	NA
low_beta	M1	1.45	block_rnd	1005.080727	intercept	-0.25372203	-0.560106254	0.100593591	0	NA
low_beta	M1	1.45	block_rnd	1005.080727	block_num	0.074197183	-0.261922721	0.363474583	0	NA
low_beta	M1	1.475	intercept	1028.669756	intercept	-0.272780166	-0.71331219	0.157977431	0	NA
low_beta	M1	1.475	intercept	1028.669756	block_num	NA	NA	NA	0	NA
low_beta	M1	1.475	block	1027.739348	intercept	-0.284756888	-0.777786267	0.129005383	0	NA
low_beta	M1	1.475	block	1027.739348	block_num	0.085052002	-0.020594549	0.177404085	0	NA
low_beta	M1	1.475	block_rnd	1011.059381	intercept	-0.267163688	-0.586608656	0.046647964	0	NA
low_beta	M1	1.475	block_rnd	1011.059381	block_num	0.06652877	-0.24290123	0.396406046	0	NA
low_beta	M1	1.5	intercept	1029.302477	intercept	-0.267451322	-0.691692639	0.162116443	0	NA
low_beta	M1	1.5	intercept	1029.302477	block_num	NA	NA	NA	0	NA
low_beta	M1	1.5	block	1028.894479	intercept	-0.283874092	-0.754050239	0.128826191	0	NA
low_beta	M1	1.5	block	1028.894479	block_num	0.073664501	-0.010266773	0.174434067	0	NA
low_beta	M1	1.5	block_rnd	1013.684458	intercept	-0.274394894	-0.611893541	0.051962121	0	NA
low_beta	M1	1.5	block_rnd	1013.684458	block_num	0.073943711	-0.293643911	0.381817861	0	NA
low_beta	M1	1.525	intercept	1027.100005	intercept	-0.280394094	-0.717472275	0.144778075	0	NA
low_beta	M1	1.525	intercept	1027.100005	block_num	NA	NA	NA	0	NA
low_beta	M1	1.525	block	1026.705731	intercept	-0.288770905	-0.766544048	0.14126455	0	NA
low_beta	M1	1.525	block	1026.705731	block_num	0.073471397	-0.019357721	0.169154468	0	NA
low_beta	M1	1.525	block_rnd	1012.362401	intercept	-0.2924948	-0.627767491	0.041559219	0	NA
low_beta	M1	1.525	block_rnd	1012.362401	block_num	0.078063529	-0.286377265	0.383173253	0	NA
low_beta	M1	1.55	intercept	1022.793809	intercept	-0.278104339	-0.73168083	0.140200525	0	NA
low_beta	M1	1.55	intercept	1022.793809	block_num	NA	NA	NA	0	NA
low_beta	M1	1.55	block	1022.569307	intercept	-0.297512331	-0.712385721	0.150505291	0	NA
low_beta	M1	1.55	block	1022.569307	block_num	0.069568596	-0.017234403	0.169460267	0	NA
low_beta	M1	1.55	block_rnd	1009.522807	intercept	-0.290265715	-0.592432424	0.079394199	0	NA
low_beta	M1	1.55	block_rnd	1009.522807	block_num	0.07160661	-0.207074881	0.435805616	0	NA
low_beta	M1	1.575	intercept	1017.310346	intercept	-0.295261046	-0.724388826	0.134072625	0	NA
low_beta	M1	1.575	intercept	1017.310346	block_num	NA	NA	NA	0	NA
low_beta	M1	1.575	block	1016.835103	intercept	-0.289866124	-0.70019095	0.184048768	0	NA
low_beta	M1	1.575	block	1016.835103	block_num	0.070811105	-0.017013625	0.16335691	0	NA
low_beta	M1	1.575	block_rnd	1004.147172	intercept	-0.303703427	-0.672154675	0.001758325	0	NA
low_beta	M1	1.575	block_rnd	1004.147172	block_num	0.074248061	-0.230690234	0.391760609	0	NA
low_beta	M1	1.6	intercept	1009.994725	intercept	-0.293620315	-0.678303967	0.154742982	0	NA
low_beta	M1	1.6	intercept	1009.994725	block_num	NA	NA	NA	0	NA
low_beta	M1	1.6	block	1009.787524	intercept	-0.300371055	-0.705554111	0.13732423	0	NA
low_beta	M1	1.6	block	1009.787524	block_num	0.073117901	-0.023493678	0.158095895	0	NA
low_beta	M1	1.6	block_rnd	996.6595389	intercept	-0.285013324	-0.580980486	0.056588175	0	NA
low_beta	M1	1.6	block_rnd	996.6595389	block_num	0.090925845	-0.231630309	0.409253167	0	NA
low_beta	M1	1.625	intercept	1000.877019	intercept	-0.280546498	-0.652662918	0.116639895	0	NA
low_beta	M1	1.625	intercept	1000.877019	block_num	NA	NA	NA	0	NA
low_beta	M1	1.625	block	1000.788371	intercept	-0.28127083	-0.741447266	0.111401753	0	NA
low_beta	M1	1.625	block	1000.788371	block_num	0.074882266	-0.018563869	0.173243376	0	NA
low_beta	M1	1.625	block_rnd	986.8386808	intercept	-0.283826748	-0.592778397	0.059426902	0	NA
low_beta	M1	1.625	block_rnd	986.8386808	block_num	0.102675904	-0.177303467	0.433527336	0	NA
low_beta	M1	1.65	intercept	993.4949312	intercept	-0.26653667	-0.679588403	0.186195636	0	NA
low_beta	M1	1.65	intercept	993.4949312	block_num	NA	NA	NA	0	NA
low_beta	M1	1.65	block	992.868314	intercept	-0.267732273	-0.678888465	0.157658844	0	NA
low_beta	M1	1.65	block	992.868314	block_num	0.070154782	-0.024335903	0.15785705	0	NA
low_beta	M1	1.65	block_rnd	977.5138376	intercept	-0.269847205	-0.618955638	0.042178488	0	NA
low_beta	M1	1.65	block_rnd	977.5138376	block_num	0.115255772	-0.197776476	0.463988385	0	NA
low_beta	M1	1.675	intercept	989.6054883	intercept	-0.277949684	-0.667889763	0.13208963	0	NA
low_beta	M1	1.675	intercept	989.6054883	block_num	NA	NA	NA	0	NA
low_beta	M1	1.675	block	988.9775272	intercept	-0.273530562	-0.708576299	0.121155265	0	NA
low_beta	M1	1.675	block	988.9775272	block_num	0.076725896	-0.014302307	0.159671245	0	NA
low_beta	M1	1.675	block_rnd	971.3337806	intercept	-0.271446143	-0.5944788	0.013590061	0	NA
low_beta	M1	1.675	block_rnd	971.3337806	block_num	0.116683112	-0.233623508	0.416040541	0	NA
low_beta	M1	1.7	intercept	991.1185396	intercept	-0.274977726	-0.673534448	0.155655395	0	NA
low_beta	M1	1.7	intercept	991.1185396	block_num	NA	NA	NA	0	NA
low_beta	M1	1.7	block	990.2949411	intercept	-0.262192894	-0.679608853	0.123289486	0	NA
low_beta	M1	1.7	block	990.2949411	block_num	0.077603433	-0.007473311	0.165938362	0	NA
low_beta	M1	1.7	block_rnd	970.91026	intercept	-0.267288211	-0.568118618	0.076672135	0	NA
low_beta	M1	1.7	block_rnd	970.91026	block_num	0.127684835	-0.205797557	0.444289893	0	NA
low_beta	M1	1.725	intercept	994.9607228	intercept	-0.278416646	-0.74855573	0.093217643	0	NA
low_beta	M1	1.725	intercept	994.9607228	block_num	NA	NA	NA	0	NA
low_beta	M1	1.725	block	993.3831535	intercept	-0.283191935	-0.704202021	0.16768132	0	NA
low_beta	M1	1.725	block	993.3831535	block_num	0.08585981	-0.000215813	0.184268792	0	NA
low_beta	M1	1.725	block_rnd	972.9132827	intercept	-0.28795427	-0.603381269	0.018095205	0	NA
low_beta	M1	1.725	block_rnd	972.9132827	block_num	0.140118117	-0.237055078	0.411875288	0	NA
low_beta	M1	1.75	intercept	999.5466073	intercept	-0.285916194	-0.686888062	0.142669572	0	NA
low_beta	M1	1.75	intercept	999.5466073	block_num	NA	NA	NA	0	NA
low_beta	M1	1.75	block	997.3989045	intercept	-0.281809051	-0.760589044	0.119703998	0	NA
low_beta	M1	1.75	block	997.3989045	block_num	0.093138342	-0.004224031	0.180902265	0	NA
low_beta	M1	1.75	block_rnd	975.822907	intercept	-0.275979043	-0.586273077	0.040707243	0	NA
low_beta	M1	1.75	block_rnd	975.822907	block_num	0.150555416	-0.18500008	0.483045259	0	NA
low_beta	M1	1.775	intercept	1005.243194	intercept	-0.280333935	-0.73063467	0.195638887	0	NA
low_beta	M1	1.775	intercept	1005.243194	block_num	NA	NA	NA	0	NA
low_beta	M1	1.775	block	1002.840427	intercept	-0.290051349	-0.756571608	0.145042646	0	NA
low_beta	M1	1.775	block	1002.840427	block_num	0.098435917	0.007023502	0.195339624	0	NA
low_beta	M1	1.775	block_rnd	979.4067284	intercept	-0.28616295	-0.634590555	0.068816574	0	NA
low_beta	M1	1.775	block_rnd	979.4067284	block_num	0.15073039	-0.229285322	0.505468665	0	NA
low_beta	M1	1.8	intercept	1008.642867	intercept	-0.288458333	-0.762846913	0.122067576	0	NA
low_beta	M1	1.8	intercept	1008.642867	block_num	NA	NA	NA	0	NA
low_beta	M1	1.8	block	1005.475612	intercept	-0.300243743	-0.737493608	0.148709355	0	NA
low_beta	M1	1.8	block	1005.475612	block_num	0.104946786	0.013371528	0.193047812	0	NA
low_beta	M1	1.8	block_rnd	980.6075439	intercept	-0.306860552	-0.678001706	0.046267213	0	NA
low_beta	M1	1.8	block_rnd	980.6075439	block_num	0.166514775	-0.208158619	0.514068975	0	NA
low_beta	M1	1.825	intercept	1012.574633	intercept	-0.312458306	-0.813372441	0.132450506	0	NA
low_beta	M1	1.825	intercept	1012.574633	block_num	NA	NA	NA	0	NA
low_beta	M1	1.825	block	1008.978778	intercept	-0.303785762	-0.709813734	0.114422961	0	NA
low_beta	M1	1.825	block	1008.978778	block_num	0.112131515	0.012306609	0.210974909	0	NA
low_beta	M1	1.825	block_rnd	981.6183658	intercept	-0.316352058	-0.685032396	0.044864007	0	NA
low_beta	M1	1.825	block_rnd	981.6183658	block_num	0.173128209	-0.19855181	0.499678777	0	NA
low_beta	M1	1.85	intercept	1017.87088	intercept	-0.325890032	-0.748962831	0.116940504	0	NA
low_beta	M1	1.85	intercept	1017.87088	block_num	NA	NA	NA	0	NA
low_beta	M1	1.85	block	1013.548883	intercept	-0.318146627	-0.846898084	0.091251511	0	NA
low_beta	M1	1.85	block	1013.548883	block_num	0.119008096	0.009806123	0.207034442	0	NA
low_beta	M1	1.85	block_rnd	984.018906	intercept	-0.321929558	-0.732360911	0.017764283	0	NA
low_beta	M1	1.85	block_rnd	984.018906	block_num	0.179650178	-0.165778547	0.551270239	0	NA
low_beta	M1	1.875	intercept	1022.340306	intercept	-0.329070549	-0.818089043	0.132452589	0	NA
low_beta	M1	1.875	intercept	1022.340306	block_num	NA	NA	NA	0	NA
low_beta	M1	1.875	block	1017.630208	intercept	-0.320194523	-0.818030452	0.118533681	0	NA
low_beta	M1	1.875	block	1017.630208	block_num	0.124430273	0.02099648	0.215932443	0	NA
low_beta	M1	1.875	block_rnd	985.6169217	intercept	-0.328266312	-0.71988919	0.02652111	0	NA
low_beta	M1	1.875	block_rnd	985.6169217	block_num	0.176474135	-0.196999833	0.526812198	0	NA
low_beta	M1	1.9	intercept	1025.425774	intercept	-0.326904444	-0.795621117	0.188883062	0	NA
low_beta	M1	1.9	intercept	1025.425774	block_num	NA	NA	NA	0	NA
low_beta	M1	1.9	block	1020.191713	intercept	-0.338204365	-0.804221877	0.08845558	0	NA
low_beta	M1	1.9	block	1020.191713	block_num	0.130153665	0.035116989	0.225128068	0	NA
low_beta	M1	1.9	block_rnd	986.4506623	intercept	-0.34606726	-0.698011214	0.019387364	0	NA
low_beta	M1	1.9	block_rnd	986.4506623	block_num	0.199858478	-0.188532122	0.551107144	0	NA
low_beta	M1	1.925	intercept	1027.439361	intercept	-0.345144912	-0.841190611	0.107447691	0	NA
low_beta	M1	1.925	intercept	1027.439361	block_num	NA	NA	NA	0	NA
low_beta	M1	1.925	block	1021.668012	intercept	-0.354340471	-0.839172526	0.137583486	0	NA
low_beta	M1	1.925	block	1021.668012	block_num	0.134010031	0.029133397	0.224913122	0	NA
low_beta	M1	1.925	block_rnd	985.3022261	intercept	-0.364486927	-0.74951301	0.013389049	0	NA
low_beta	M1	1.925	block_rnd	985.3022261	block_num	0.18007368	-0.24002433	0.541465939	0	NA
low_beta	M1	1.95	intercept	1027.508491	intercept	-0.363478975	-0.80465952	0.162572702	0	NA
low_beta	M1	1.95	intercept	1027.508491	block_num	NA	NA	NA	0	NA
low_beta	M1	1.95	block	1021.378559	intercept	-0.367716874	-0.84100798	0.145211762	0	NA
low_beta	M1	1.95	block	1021.378559	block_num	0.136357607	0.048669135	0.230436964	0	NA
low_beta	M1	1.95	block_rnd	982.5997815	intercept	-0.36822254	-0.765228302	-0.009585926	0	NA
low_beta	M1	1.95	block_rnd	982.5997815	block_num	0.203994059	-0.207300556	0.615524898	0	NA
low_beta	M1	1.975	intercept	1025.833289	intercept	-0.37051296	-0.842829282	0.04513414	0	NA
low_beta	M1	1.975	intercept	1025.833289	block_num	NA	NA	NA	0	NA
low_beta	M1	1.975	block	1019.639421	intercept	-0.366107122	-0.860767521	0.113338806	0	NA
low_beta	M1	1.975	block	1019.639421	block_num	0.139812368	0.050559508	0.233376444	0	NA
low_beta	M1	1.975	block_rnd	978.8870338	intercept	-0.378167302	-0.693955319	0.065609286	0	NA
low_beta	M1	1.975	block_rnd	978.8870338	block_num	0.212244162	-0.233955086	0.584396821	0	NA
low_beta	M1	2	intercept	1024.99949	intercept	-0.388399348	-0.80041421	0.080278534	0	NA
low_beta	M1	2	intercept	1024.99949	block_num	NA	NA	NA	0	NA
low_beta	M1	2	block	1018.16998	intercept	-0.393923017	-0.866636464	0.067241255	0	NA
low_beta	M1	2	block	1018.16998	block_num	0.140416138	0.047267226	0.239232271	0	NA
low_beta	M1	2	block_rnd	975.6899415	intercept	-0.378754197	-0.774950994	0.043581199	0	NA
low_beta	M1	2	block_rnd	975.6899415	block_num	0.211900923	-0.248921512	0.547825332	0	NA
low_beta	M1	2.025	intercept	1024.95439	intercept	-0.399988659	-0.824735178	0.038010467	0	NA
low_beta	M1	2.025	intercept	1024.95439	block_num	NA	NA	NA	0	NA
low_beta	M1	2.025	block	1017.998728	intercept	-0.398107816	-0.830908175	0.05318689	0	NA
low_beta	M1	2.025	block	1017.998728	block_num	0.140933948	0.047227492	0.234393812	0	NA
low_beta	M1	2.025	block_rnd	973.1062537	intercept	-0.394171119	-0.780898512	-0.00403297	0	NA
low_beta	M1	2.025	block_rnd	973.1062537	block_num	0.226844758	-0.171626423	0.634134781	0	NA
low_beta	M1	2.05	intercept	1023.214048	intercept	-0.416009355	-0.830636005	0.095480939	0	NA
low_beta	M1	2.05	intercept	1023.214048	block_num	NA	NA	NA	0	NA
low_beta	M1	2.05	block	1015.726719	intercept	-0.40287724	-0.878354538	0.104418123	0	NA
low_beta	M1	2.05	block	1015.726719	block_num	0.148868502	0.048789448	0.243646909	0	NA
low_beta	M1	2.05	block_rnd	968.5566357	intercept	-0.39868162	-0.788329013	-0.013006043	0	NA
low_beta	M1	2.05	block_rnd	968.5566357	block_num	0.226354599	-0.200407481	0.583455427	0	NA
low_beta	M1	2.075	intercept	1018.850468	intercept	-0.399505723	-0.897394615	0.024611631	0	NA
low_beta	M1	2.075	intercept	1018.850468	block_num	NA	NA	NA	0	NA
low_beta	M1	2.075	block	1010.808389	intercept	-0.394921167	-0.784559701	0.121712736	0	NA
low_beta	M1	2.075	block	1010.808389	block_num	0.149085213	0.05946264	0.23245276	0	NA
low_beta	M1	2.075	block_rnd	961.7314644	intercept	-0.409522009	-0.791999999	-0.015671562	0	NA
low_beta	M1	2.075	block_rnd	961.7314644	block_num	0.221864847	-0.127324623	0.631520779	0	NA
low_beta	M1	2.1	intercept	1012.983443	intercept	-0.411137743	-0.833852212	0.062030805	0	NA
low_beta	M1	2.1	intercept	1012.983443	block_num	NA	NA	NA	0	NA
low_beta	M1	2.1	block	1004.942121	intercept	-0.411712312	-0.811907452	0.064414215	0	NA
low_beta	M1	2.1	block	1004.942121	block_num	0.149506884	0.052131473	0.238796326	0	NA
low_beta	M1	2.1	block_rnd	953.710416	intercept	-0.400475744	-0.75199463	-0.009394419	0	NA
low_beta	M1	2.1	block_rnd	953.710416	block_num	0.229245727	-0.104714748	0.596562071	0	NA
low_beta	M1	2.125	intercept	1007.33336	intercept	-0.411243227	-0.807498288	0.076589324	0	NA
low_beta	M1	2.125	intercept	1007.33336	block_num	NA	NA	NA	0	NA
low_beta	M1	2.125	block	998.6428995	intercept	-0.422518008	-0.880459754	-0.044109966	0	NA
low_beta	M1	2.125	block	998.6428995	block_num	0.151131737	0.06120753	0.240781072	0	NA
low_beta	M1	2.125	block_rnd	945.9807366	intercept	-0.392593664	-0.709933748	0.025701175	0	NA
low_beta	M1	2.125	block_rnd	945.9807366	block_num	0.219573902	-0.111782171	0.593845364	0	NA
low_beta	M1	2.15	intercept	1003.256423	intercept	-0.40185352	-0.801276393	0.05450738	0	NA
low_beta	M1	2.15	intercept	1003.256423	block_num	NA	NA	NA	0	NA
low_beta	M1	2.15	block	994.1275967	intercept	-0.405878955	-0.809942696	0.044722083	0	NA
low_beta	M1	2.15	block	994.1275967	block_num	0.157503999	0.070867165	0.244653865	0	NA
low_beta	M1	2.15	block_rnd	940.0720582	intercept	-0.401126917	-0.751824822	-0.029101845	0	NA
low_beta	M1	2.15	block_rnd	940.0720582	block_num	0.242389201	-0.127017711	0.581059235	0	NA
low_beta	M1	2.175	intercept	1000.073855	intercept	-0.399087824	-0.777410422	0.032743229	0	NA
low_beta	M1	2.175	intercept	1000.073855	block_num	NA	NA	NA	0	NA
low_beta	M1	2.175	block	989.9574495	intercept	-0.416300707	-0.799970219	0.078172194	0	NA
low_beta	M1	2.175	block	989.9574495	block_num	0.161699948	0.073664687	0.262499592	0	NA
low_beta	M1	2.175	block_rnd	935.3441926	intercept	-0.391653666	-0.734916203	-0.033900536	0	NA
low_beta	M1	2.175	block_rnd	935.3441926	block_num	0.238490382	-0.12330296	0.582206717	0	NA
low_beta	M1	2.2	intercept	999.0063494	intercept	-0.398372273	-0.80128056	-0.012561411	1	1
low_beta	M1	2.2	intercept	999.0063494	block_num	NA	NA	NA	1	1
low_beta	M1	2.2	block	987.9491108	intercept	-0.418682176	-0.821406802	-0.024041063	0	NA
low_beta	M1	2.2	block	987.9491108	block_num	0.167003232	0.077021004	0.249911936	0	NA
low_beta	M1	2.2	block_rnd	932.4296495	intercept	-0.408294726	-0.734074198	-0.050164172	0	NA
low_beta	M1	2.2	block_rnd	932.4296495	block_num	0.234389942	-0.078800295	0.57752221	0	NA
low_beta	M1	2.225	intercept	1000.049829	intercept	-0.391247864	-0.777705635	0.011265024	0	NA
low_beta	M1	2.225	intercept	1000.049829	block_num	NA	NA	NA	0	NA
low_beta	M1	2.225	block	988.2787925	intercept	-0.420009124	-0.825782857	0.018220542	0	NA
low_beta	M1	2.225	block	988.2787925	block_num	0.170714109	0.071896523	0.253207599	0	NA
low_beta	M1	2.225	block_rnd	932.3186174	intercept	-0.383991649	-0.728805835	-0.057798454	0	NA
low_beta	M1	2.225	block_rnd	932.3186174	block_num	0.238982126	-0.13541641	0.594951219	0	NA
low_beta	M1	2.25	intercept	1002.877648	intercept	-0.384852996	-0.796442574	0.083506537	0	NA
low_beta	M1	2.25	intercept	1002.877648	block_num	NA	NA	NA	0	NA
low_beta	M1	2.25	block	990.8095295	intercept	-0.408649331	-0.823279483	0.0280606	0	NA
low_beta	M1	2.25	block	990.8095295	block_num	0.173184771	0.08566334	0.26822754	0	NA
low_beta	M1	2.25	block_rnd	933.7644284	intercept	-0.38647935	-0.71649389	-0.035062792	0	NA
low_beta	M1	2.25	block_rnd	933.7644284	block_num	0.242239894	-0.121838941	0.603367372	0	NA
low_beta	M1	2.275	intercept	1008.364248	intercept	-0.399711152	-0.789934197	0.054137442	0	NA
low_beta	M1	2.275	intercept	1008.364248	block_num	NA	NA	NA	0	NA
low_beta	M1	2.275	block	996.497848	intercept	-0.401072326	-0.837754318	0.039686077	0	NA
low_beta	M1	2.275	block	996.497848	block_num	0.174017511	0.084730341	0.263034902	0	NA
low_beta	M1	2.275	block_rnd	939.4374379	intercept	-0.398957078	-0.755300247	-0.017532729	0	NA
low_beta	M1	2.275	block_rnd	939.4374379	block_num	0.227570614	-0.100126489	0.616552609	0	NA
low_beta	M1	2.3	intercept	1012.375315	intercept	-0.399470878	-0.84721471	0.040863118	0	NA
low_beta	M1	2.3	intercept	1012.375315	block_num	NA	NA	NA	0	NA
low_beta	M1	2.3	block	1001.137994	intercept	-0.385385371	-0.8348331	0.060754701	0	NA
low_beta	M1	2.3	block	1001.137994	block_num	0.16908171	0.087651856	0.261883809	0	NA
low_beta	M1	2.3	block_rnd	944.9297541	intercept	-0.376953802	-0.733199785	-0.038344968	0	NA
low_beta	M1	2.3	block_rnd	944.9297541	block_num	0.235334363	-0.140044415	0.574425655	0	NA
low_beta	M1	2.325	intercept	1012.076807	intercept	-0.390620008	-0.790033382	0.025961701	0	NA
low_beta	M1	2.325	intercept	1012.076807	block_num	NA	NA	NA	0	NA
low_beta	M1	2.325	block	1001.936796	intercept	-0.407137962	-0.802552269	0.115943435	0	NA
low_beta	M1	2.325	block	1001.936796	block_num	0.160351305	0.069639839	0.254097548	0	NA
low_beta	M1	2.325	block_rnd	948.2400715	intercept	-0.372953896	-0.761643116	-0.025578801	0	NA
low_beta	M1	2.325	block_rnd	948.2400715	block_num	0.2378463	-0.15957483	0.551784567	0	NA
low_beta	M1	2.35	intercept	1009.141528	intercept	-0.39882825	-0.870320507	0.039611755	0	NA
low_beta	M1	2.35	intercept	1009.141528	block_num	NA	NA	NA	0	NA
low_beta	M1	2.35	block	1000.08453	intercept	-0.393031399	-0.840290212	0.07770808	0	NA
low_beta	M1	2.35	block	1000.08453	block_num	0.154801407	0.055086186	0.246937093	0	NA
low_beta	M1	2.35	block_rnd	949.7648961	intercept	-0.377167791	-0.707973603	-0.002626645	0	NA
low_beta	M1	2.35	block_rnd	949.7648961	block_num	0.238072491	-0.155620205	0.620990536	0	NA
low_beta	M1	2.375	intercept	1006.208568	intercept	-0.366318889	-0.846136909	0.063646783	0	NA
low_beta	M1	2.375	intercept	1006.208568	block_num	NA	NA	NA	0	NA
low_beta	M1	2.375	block	998.3450748	intercept	-0.411659569	-0.86119675	0.075590805	0	NA
low_beta	M1	2.375	block	998.3450748	block_num	0.148463932	0.063660454	0.237886677	0	NA
low_beta	M1	2.375	block_rnd	950.6708309	intercept	-0.376580787	-0.748866546	-0.035869987	0	NA
low_beta	M1	2.375	block_rnd	950.6708309	block_num	0.219473182	-0.148924472	0.578174596	0	NA
low_beta	M1	2.4	intercept	1004.235829	intercept	-0.393683487	-0.856110746	0.081155104	0	NA
low_beta	M1	2.4	intercept	1004.235829	block_num	NA	NA	NA	0	NA
low_beta	M1	2.4	block	997.0099734	intercept	-0.398865888	-0.893415941	0.038496286	0	NA
low_beta	M1	2.4	block	997.0099734	block_num	0.142078229	0.048064772	0.235377727	0	NA
low_beta	M1	2.4	block_rnd	950.7408926	intercept	-0.38476117	-0.777799195	-0.001872007	0	NA
low_beta	M1	2.4	block_rnd	950.7408926	block_num	0.217264204	-0.141835714	0.643173349	0	NA
low_beta	M1	2.425	intercept	1009.466752	intercept	-0.383522524	-0.883562432	0.057320783	0	NA
low_beta	M1	2.425	intercept	1009.466752	block_num	NA	NA	NA	0	NA
low_beta	M1	2.425	block	1001.822884	intercept	-0.395835795	-0.857793659	0.100608665	0	NA
low_beta	M1	2.425	block	1001.822884	block_num	0.14248821	0.055747163	0.247372593	0	NA
low_beta	M1	2.425	block_rnd	955.7566117	intercept	-0.390633095	-0.783818909	-0.028085588	0	NA
low_beta	M1	2.425	block_rnd	955.7566117	block_num	0.234864877	-0.144826862	0.584811651	0	NA
low_beta	M1	2.45	intercept	1011.249958	intercept	-0.393223084	-0.852510234	0.115972589	0	NA
low_beta	M1	2.45	intercept	1011.249958	block_num	NA	NA	NA	0	NA
low_beta	M1	2.45	block	1003.504758	intercept	-0.396327019	-0.800616865	0.117097931	0	NA
low_beta	M1	2.45	block	1003.504758	block_num	0.147157613	0.046416652	0.228994654	0	NA
low_beta	M1	2.45	block_rnd	957.5128408	intercept	-0.380122797	-0.762292509	-0.029276516	0	NA
low_beta	M1	2.45	block_rnd	957.5128408	block_num	0.22499677	-0.117258884	0.647222715	0	NA
low_beta	M1	2.475	intercept	1008.049547	intercept	-0.374250673	-0.909647672	0.06471193	0	NA
low_beta	M1	2.475	intercept	1008.049547	block_num	NA	NA	NA	0	NA
low_beta	M1	2.475	block	1000.535605	intercept	-0.404731203	-0.797824947	0.199462352	0	NA
low_beta	M1	2.475	block	1000.535605	block_num	0.145405877	0.051283009	0.240566803	0	NA
low_beta	M1	2.475	block_rnd	956.0846169	intercept	-0.381370203	-0.804894868	-0.020145311	0	NA
low_beta	M1	2.475	block_rnd	956.0846169	block_num	0.238430494	-0.115233498	0.585616818	0	NA
low_beta	M1	2.5	intercept	1007.749939	intercept	-0.363794706	-0.816121862	0.106275962	0	NA
low_beta	M1	2.5	intercept	1007.749939	block_num	NA	NA	NA	0	NA
low_beta	M1	2.5	block	1000.371275	intercept	-0.386283768	-0.803374721	0.150824296	0	NA
low_beta	M1	2.5	block	1000.371275	block_num	0.143124022	0.056013483	0.230985876	0	NA
low_beta	M1	2.5	block_rnd	959.2361906	intercept	-0.365275359	-0.765023086	-0.017790483	0	NA
low_beta	M1	2.5	block_rnd	959.2361906	block_num	0.22757091	-0.137821206	0.625840212	0	NA
low_beta	M1	2.525	intercept	1001.748168	intercept	-0.361536161	-0.812134788	0.134180438	0	NA
low_beta	M1	2.525	intercept	1001.748168	block_num	NA	NA	NA	0	NA
low_beta	M1	2.525	block	994.9862885	intercept	-0.377746032	-0.846334407	0.129927898	0	NA
low_beta	M1	2.525	block	994.9862885	block_num	0.138565121	0.046219184	0.227479612	0	NA
low_beta	M1	2.525	block_rnd	958.7077832	intercept	-0.358925713	-0.740018936	-0.000969771	0	NA
low_beta	M1	2.525	block_rnd	958.7077832	block_num	0.22402615	-0.148321131	0.621030622	0	NA
low_beta	M1	2.55	intercept	994.2200918	intercept	-0.368221857	-0.830914183	0.054810479	0	NA
low_beta	M1	2.55	intercept	994.2200918	block_num	NA	NA	NA	0	NA
low_beta	M1	2.55	block	987.578776	intercept	-0.358822366	-0.789785838	0.10626312	0	NA
low_beta	M1	2.55	block	987.578776	block_num	0.136378799	0.047792717	0.235167165	0	NA
low_beta	M1	2.55	block_rnd	954.9169872	intercept	-0.358388355	-0.689754022	0.048830277	0	NA
low_beta	M1	2.55	block_rnd	954.9169872	block_num	0.22471115	-0.13636269	0.596396103	0	NA
low_beta	M1	2.575	intercept	981.9891448	intercept	-0.356978377	-0.781507373	0.115182444	0	NA
low_beta	M1	2.575	intercept	981.9891448	block_num	NA	NA	NA	0	NA
low_beta	M1	2.575	block	974.9385233	intercept	-0.369345037	-0.839802869	0.076064951	0	NA
low_beta	M1	2.575	block	974.9385233	block_num	0.136429335	0.05333294	0.223875158	0	NA
low_beta	M1	2.575	block_rnd	945.6610321	intercept	-0.371799334	-0.715855007	-0.024446154	0	NA
low_beta	M1	2.575	block_rnd	945.6610321	block_num	0.220096214	-0.108913703	0.616144762	0	NA
low_beta	M1	2.6	intercept	964.672519	intercept	-0.352176041	-0.774084158	0.134448172	0	NA
low_beta	M1	2.6	intercept	964.672519	block_num	NA	NA	NA	0	NA
low_beta	M1	2.6	block	957.2247259	intercept	-0.355526252	-0.772497882	0.084609911	0	NA
low_beta	M1	2.6	block	957.2247259	block_num	0.134439509	0.052132785	0.224527289	0	NA
low_beta	M1	2.6	block_rnd	930.3889344	intercept	-0.357834431	-0.686827793	-0.031191181	0	NA
low_beta	M1	2.6	block_rnd	930.3889344	block_num	0.222004884	-0.101743617	0.569202544	0	NA
low_beta	M1	2.625	intercept	948.2986893	intercept	-0.359971872	-0.82428061	0.081712434	0	NA
low_beta	M1	2.625	intercept	948.2986893	block_num	NA	NA	NA	0	NA
low_beta	M1	2.625	block	940.3486993	intercept	-0.356395044	-0.783635008	0.070317298	0	NA
low_beta	M1	2.625	block	940.3486993	block_num	0.139083725	0.060547095	0.228530585	0	NA
low_beta	M1	2.625	block_rnd	915.1092954	intercept	-0.352126909	-0.676119366	0.023294615	0	NA
low_beta	M1	2.625	block_rnd	915.1092954	block_num	0.230589395	-0.120557603	0.559279141	0	NA
low_beta	M1	2.65	intercept	936.8494301	intercept	-0.354312263	-0.803536543	0.017248013	0	NA
low_beta	M1	2.65	intercept	936.8494301	block_num	NA	NA	NA	0	NA
low_beta	M1	2.65	block	928.5129815	intercept	-0.359668714	-0.774415639	0.085410321	0	NA
low_beta	M1	2.65	block	928.5129815	block_num	0.138513031	0.059590214	0.22148162	0	NA
low_beta	M1	2.65	block_rnd	904.4714144	intercept	-0.361970616	-0.663434715	-0.053402339	0	NA
low_beta	M1	2.65	block_rnd	904.4714144	block_num	0.238110698	-0.07094966	0.587411109	0	NA
low_beta	M1	2.675	intercept	929.2467779	intercept	-0.342039242	-0.743135156	0.086548064	0	NA
low_beta	M1	2.675	intercept	929.2467779	block_num	NA	NA	NA	0	NA
low_beta	M1	2.675	block	920.2226029	intercept	-0.355094019	-0.752409442	0.030132316	0	NA
low_beta	M1	2.675	block	920.2226029	block_num	0.137884476	0.052827134	0.216574983	0	NA
low_beta	M1	2.675	block_rnd	896.7043427	intercept	-0.353497613	-0.688011303	-0.078145811	0	NA
low_beta	M1	2.675	block_rnd	896.7043427	block_num	0.238921121	-0.073414906	0.540591247	0	NA
low_beta	M1	2.7	intercept	921.3487619	intercept	-0.331285403	-0.69895345	0.034610393	0	NA
low_beta	M1	2.7	intercept	921.3487619	block_num	NA	NA	NA	0	NA
low_beta	M1	2.7	block	912.0367474	intercept	-0.337549489	-0.749387035	0.085352966	0	NA
low_beta	M1	2.7	block	912.0367474	block_num	0.140822437	0.059987903	0.231666557	0	NA
low_beta	M1	2.7	block_rnd	888.4496147	intercept	-0.355122193	-0.644296785	-0.017974085	0	NA
low_beta	M1	2.7	block_rnd	888.4496147	block_num	0.244815351	-0.08995958	0.548230505	0	NA
low_beta	M1	2.725	intercept	916.1408556	intercept	-0.334172198	-0.757721543	0.070824811	0	NA
low_beta	M1	2.725	intercept	916.1408556	block_num	NA	NA	NA	0	NA
low_beta	M1	2.725	block	905.9875646	intercept	-0.336195826	-0.76598222	0.05635461	0	NA
low_beta	M1	2.725	block	905.9875646	block_num	0.143228043	0.062271916	0.228399795	0	NA
low_beta	M1	2.725	block_rnd	882.1288068	intercept	-0.344662087	-0.648757468	-0.005307849	0	NA
low_beta	M1	2.725	block_rnd	882.1288068	block_num	0.251808822	-0.038010528	0.579923076	0	NA
low_beta	M1	2.75	intercept	909.5193799	intercept	-0.325657537	-0.725879936	0.073185927	0	NA
low_beta	M1	2.75	intercept	909.5193799	block_num	NA	NA	NA	0	NA
low_beta	M1	2.75	block	899.0628396	intercept	-0.333169227	-0.750372975	0.110180104	0	NA
low_beta	M1	2.75	block	899.0628396	block_num	0.146557945	0.06663632	0.223733338	0	NA
low_beta	M1	2.75	block_rnd	875.1140257	intercept	-0.330604274	-0.653874672	-0.022704001	0	NA
low_beta	M1	2.75	block_rnd	875.1140257	block_num	0.246696944	-0.050376148	0.54057979	0	NA
low_beta	M1	2.775	intercept	905.3406239	intercept	-0.332141496	-0.699119326	0.097733798	0	NA
low_beta	M1	2.775	intercept	905.3406239	block_num	NA	NA	NA	0	NA
low_beta	M1	2.775	block	894.7355817	intercept	-0.320176351	-0.706374639	0.072529389	0	NA
low_beta	M1	2.775	block	894.7355817	block_num	0.139632907	0.076803354	0.229005058	0	NA
low_beta	M1	2.775	block_rnd	870.9202872	intercept	-0.318352379	-0.649606295	-0.037274211	0	NA
low_beta	M1	2.775	block_rnd	870.9202872	block_num	0.255140496	-0.045649938	0.555964196	0	NA
low_beta	M1	2.8	intercept	903.6324248	intercept	-0.322219546	-0.720302729	0.105915024	0	NA
low_beta	M1	2.8	intercept	903.6324248	block_num	NA	NA	NA	0	NA
low_beta	M1	2.8	block	892.8583797	intercept	-0.314072454	-0.691509041	0.110448031	0	NA
low_beta	M1	2.8	block	892.8583797	block_num	0.145011535	0.05582854	0.218760294	0	NA
low_beta	M1	2.8	block_rnd	869.386398	intercept	-0.324290843	-0.6213398	-0.000353936	0	NA
low_beta	M1	2.8	block_rnd	869.386398	block_num	0.249851146	-0.090109742	0.521199828	0	NA
low_beta	M1	2.825	intercept	900.2990529	intercept	-0.328336162	-0.712902682	0.075862026	0	NA
low_beta	M1	2.825	intercept	900.2990529	block_num	NA	NA	NA	0	NA
low_beta	M1	2.825	block	889.4969653	intercept	-0.340243413	-0.739385789	0.117010255	0	NA
low_beta	M1	2.825	block	889.4969653	block_num	0.147061777	0.070478496	0.2237251	0	NA
low_beta	M1	2.825	block_rnd	865.6108106	intercept	-0.320725722	-0.625297323	-0.025023186	0	NA
low_beta	M1	2.825	block_rnd	865.6108106	block_num	0.261064042	-0.08266348	0.520001776	0	NA
low_beta	M1	2.85	intercept	895.4842973	intercept	-0.326298297	-0.749510663	0.110147161	0	NA
low_beta	M1	2.85	intercept	895.4842973	block_num	NA	NA	NA	0	NA
low_beta	M1	2.85	block	884.2755088	intercept	-0.326153844	-0.727696158	0.078396935	0	NA
low_beta	M1	2.85	block	884.2755088	block_num	0.144050135	0.069692472	0.22857985	0	NA
low_beta	M1	2.85	block_rnd	860.5651978	intercept	-0.329804066	-0.643926605	-0.045345098	0	NA
low_beta	M1	2.85	block_rnd	860.5651978	block_num	0.258847138	-0.090060896	0.515123794	0	NA
low_beta	M1	2.875	intercept	888.2003204	intercept	-0.328493458	-0.740353483	0.066736014	0	NA
low_beta	M1	2.875	intercept	888.2003204	block_num	NA	NA	NA	0	NA
low_beta	M1	2.875	block	876.9643151	intercept	-0.322231203	-0.809370313	0.041124891	0	NA
low_beta	M1	2.875	block	876.9643151	block_num	0.145146801	0.075622567	0.228620016	0	NA
low_beta	M1	2.875	block_rnd	854.176273	intercept	-0.319883617	-0.669445672	-0.021904582	0	NA
low_beta	M1	2.875	block_rnd	854.176273	block_num	0.248575094	-0.042977352	0.570092475	0	NA
low_beta	M1	2.9	intercept	878.9532075	intercept	-0.318439171	-0.649930375	0.118089552	0	NA
low_beta	M1	2.9	intercept	878.9532075	block_num	NA	NA	NA	0	NA
low_beta	M1	2.9	block	867.9512957	intercept	-0.335109195	-0.786535202	0.06209173	0	NA
low_beta	M1	2.9	block	867.9512957	block_num	0.139702499	0.067237828	0.216636026	0	NA
low_beta	M1	2.9	block_rnd	847.0560864	intercept	-0.315450414	-0.631277724	-0.019029268	0	NA
low_beta	M1	2.9	block_rnd	847.0560864	block_num	0.224554431	-0.028822505	0.547410219	0	NA
low_beta	M1	2.925	intercept	864.9583645	intercept	-0.308055934	-0.697435477	0.119471739	0	NA
low_beta	M1	2.925	intercept	864.9583645	block_num	NA	NA	NA	0	NA
low_beta	M1	2.925	block	854.8053672	intercept	-0.310324269	-0.684542163	0.160191739	0	NA
low_beta	M1	2.925	block	854.8053672	block_num	0.132813261	0.057247466	0.204248268	0	NA
low_beta	M1	2.925	block_rnd	837.3710051	intercept	-0.311319159	-0.618891739	-0.036918262	0	NA
low_beta	M1	2.925	block_rnd	837.3710051	block_num	0.2103148	-0.11017406	0.510691923	0	NA
low_beta	M1	2.95	intercept	851.2502009	intercept	-0.294156042	-0.628935428	0.161974621	0	NA
low_beta	M1	2.95	intercept	851.2502009	block_num	NA	NA	NA	0	NA
low_beta	M1	2.95	block	842.9464911	intercept	-0.288517464	-0.671093166	0.100728517	0	NA
low_beta	M1	2.95	block	842.9464911	block_num	0.12207546	0.043378591	0.18687024	0	NA
low_beta	M1	2.95	block_rnd	829.5276614	intercept	-0.295103593	-0.574947689	0.001732816	0	NA
low_beta	M1	2.95	block_rnd	829.5276614	block_num	0.19689259	-0.082598016	0.498195147	0	NA
low_beta	M1	2.975	intercept	841.4560385	intercept	-0.258650551	-0.695468871	0.079786042	0	NA
low_beta	M1	2.975	intercept	841.4560385	block_num	NA	NA	NA	0	NA
low_beta	M1	2.975	block	835.0780191	intercept	-0.281309266	-0.665050896	0.156756706	0	NA
low_beta	M1	2.975	block	835.0780191	block_num	0.108931316	0.031677949	0.179728994	0	NA
low_beta	M1	2.975	block_rnd	825.5923026	intercept	-0.283433678	-0.560681257	0.022098769	0	NA
low_beta	M1	2.975	block_rnd	825.5923026	block_num	0.159804442	-0.157715185	0.42555377	0	NA
low_beta	M1	3	intercept	834.3022292	intercept	-0.26542045	-0.695418654	0.114554017	0	NA
low_beta	M1	3	intercept	834.3022292	block_num	NA	NA	NA	0	NA
low_beta	M1	3	block	830.3198396	intercept	-0.275824196	-0.634677513	0.115471764	0	NA
low_beta	M1	3	block	830.3198396	block_num	0.094511835	0.014086692	0.167486591	0	NA
low_beta	M1	3	block_rnd	824.5908456	intercept	-0.271964895	-0.562734141	0.027305625	0	NA
low_beta	M1	3	block_rnd	824.5908456	block_num	0.142175908	-0.147467738	0.400316076	0	NA
low_beta	M1	3.025	intercept	830.2076416	intercept	-0.2502128	-0.609823548	0.148834781	0	NA
low_beta	M1	3.025	intercept	830.2076416	block_num	NA	NA	NA	0	NA
low_beta	M1	3.025	block	828.0385323	intercept	-0.249455817	-0.644777579	0.139499064	0	NA
low_beta	M1	3.025	block	828.0385323	block_num	0.075343024	0.006537473	0.143501276	0	NA
low_beta	M1	3.025	block_rnd	826.2776973	intercept	-0.256527565	-0.540168426	0.006321158	0	NA
low_beta	M1	3.025	block_rnd	826.2776973	block_num	0.124669215	-0.129246719	0.429861321	0	NA
low_beta	M1	3.05	intercept	830.2764757	intercept	-0.260224321	-0.65355132	0.134133121	0	NA
low_beta	M1	3.05	intercept	830.2764757	block_num	NA	NA	NA	0	NA
low_beta	M1	3.05	block	829.7712461	intercept	-0.24565898	-0.708104981	0.075746472	0	NA
low_beta	M1	3.05	block	829.7712461	block_num	0.059378774	-0.022803151	0.120493506	0	NA
low_beta	M1	3.05	block_rnd	831.4558344	intercept	-0.241230643	-0.516138518	0.062547299	0	NA
low_beta	M1	3.05	block_rnd	831.4558344	block_num	0.100453074	-0.175463705	0.420696328	0	NA
low_beta	M1	3.075	intercept	827.6133692	intercept	-0.240758568	-0.584055747	0.196306271	0	NA
low_beta	M1	3.075	intercept	827.6133692	block_num	NA	NA	NA	0	NA
low_beta	M1	3.075	block	828.4692771	intercept	-0.237243979	-0.663226844	0.129986376	0	NA
low_beta	M1	3.075	block	828.4692771	block_num	0.046227458	-0.025111994	0.114070032	0	NA
low_beta	M1	3.075	block_rnd	832.3117304	intercept	-0.252047377	-0.525212234	0.02388715	0	NA
low_beta	M1	3.075	block_rnd	832.3117304	block_num	0.081245034	-0.198166787	0.36730073	0	NA
low_beta	M1	3.1	intercept	819.9421595	intercept	-0.223866355	-0.635267713	0.177423143	0	NA
low_beta	M1	3.1	intercept	819.9421595	block_num	NA	NA	NA	0	NA
low_beta	M1	3.1	block	821.1566612	intercept	-0.228682613	-0.584035993	0.167979241	0	NA
low_beta	M1	3.1	block	821.1566612	block_num	0.03498415	-0.033079091	0.106597599	0	NA
low_beta	M1	3.1	block_rnd	826.4841922	intercept	-0.227334222	-0.495163544	0.05176022	0	NA
low_beta	M1	3.1	block_rnd	826.4841922	block_num	0.065528201	-0.222344011	0.367340193	0	NA
low_beta	M1	3.125	intercept	807.9413885	intercept	-0.21881289	-0.628116966	0.181321743	0	NA
low_beta	M1	3.125	intercept	807.9413885	block_num	NA	NA	NA	0	NA
low_beta	M1	3.125	block	809.4364255	intercept	-0.224576183	-0.609837152	0.180287311	0	NA
low_beta	M1	3.125	block	809.4364255	block_num	0.033592064	-0.042117435	0.096294221	0	NA
low_beta	M1	3.125	block_rnd	814.342184	intercept	-0.223828599	-0.510848363	0.075983583	0	NA
low_beta	M1	3.125	block_rnd	814.342184	block_num	0.046672419	-0.230143015	0.335815822	0	NA
low_beta	M1	3.15	intercept	792.9485327	intercept	-0.21139148	-0.567407477	0.201969535	0	NA
low_beta	M1	3.15	intercept	792.9485327	block_num	NA	NA	NA	0	NA
low_beta	M1	3.15	block	794.2676408	intercept	-0.20828621	-0.648340968	0.156504562	0	NA
low_beta	M1	3.15	block	794.2676408	block_num	0.030479625	-0.03617693	0.10493836	0	NA
low_beta	M1	3.15	block_rnd	798.8980174	intercept	-0.215088132	-0.515504882	0.069498014	0	NA
low_beta	M1	3.15	block_rnd	798.8980174	block_num	0.059022292	-0.223717867	0.378329775	0	NA
low_beta	M1	3.175	intercept	785.2926435	intercept	-0.188864103	-0.588756061	0.220566001	0	NA
low_beta	M1	3.175	intercept	785.2926435	block_num	NA	NA	NA	0	NA
low_beta	M1	3.175	block	786.0977025	intercept	-0.195086072	-0.668636421	0.168538067	0	NA
low_beta	M1	3.175	block	786.0977025	block_num	0.036095766	-0.031485514	0.102456529	0	NA
low_beta	M1	3.175	block_rnd	790.0343469	intercept	-0.191007678	-0.501435866	0.070707955	0	NA
low_beta	M1	3.175	block_rnd	790.0343469	block_num	0.064867537	-0.216378016	0.344555293	0	NA
low_beta	M1	3.2	intercept	783.6222365	intercept	-0.189776915	-0.626634924	0.227166529	0	NA
low_beta	M1	3.2	intercept	783.6222365	block_num	NA	NA	NA	0	NA
low_beta	M1	3.2	block	784.1023224	intercept	-0.171846001	-0.607357966	0.188416496	0	NA
low_beta	M1	3.2	block	784.1023224	block_num	0.041446287	-0.030792489	0.102244613	0	NA
low_beta	M1	3.2	block_rnd	786.817559	intercept	-0.193348519	-0.479034109	0.097848575	0	NA
low_beta	M1	3.2	block_rnd	786.817559	block_num	0.071058936	-0.246130542	0.339689407	0	NA
low_beta	M1	3.225	intercept	784.4745429	intercept	-0.186208578	-0.58607518	0.19903488	0	NA
low_beta	M1	3.225	intercept	784.4745429	block_num	NA	NA	NA	0	NA
low_beta	M1	3.225	block	785.0057147	intercept	-0.190901929	-0.647546707	0.196722456	0	NA
low_beta	M1	3.225	block	785.0057147	block_num	0.045811945	-0.027929849	0.106733947	0	NA
low_beta	M1	3.225	block_rnd	786.8754656	intercept	-0.212738507	-0.515566215	0.053466687	0	NA
low_beta	M1	3.225	block_rnd	786.8754656	block_num	0.06683076	-0.21021945	0.357258101	0	NA
low_beta	M1	3.25	intercept	788.366366	intercept	-0.200798075	-0.606001028	0.175756098	0	NA
low_beta	M1	3.25	intercept	788.366366	block_num	NA	NA	NA	0	NA
low_beta	M1	3.25	block	788.1036438	intercept	-0.18660695	-0.61966594	0.193217691	0	NA
low_beta	M1	3.25	block	788.1036438	block_num	0.052067189	-0.015521475	0.129618575	0	NA
low_beta	M1	3.25	block_rnd	788.7303026	intercept	-0.191175173	-0.468894217	0.110890931	0	NA
low_beta	M1	3.25	block_rnd	788.7303026	block_num	0.080825098	-0.19524817	0.364857036	0	NA
low_beta	M1	3.275	intercept	794.5209547	intercept	-0.192159351	-0.578789058	0.175334658	0	NA
low_beta	M1	3.275	intercept	794.5209547	block_num	NA	NA	NA	0	NA
low_beta	M1	3.275	block	793.8711892	intercept	-0.199775409	-0.577708303	0.193799669	0	NA
low_beta	M1	3.275	block	793.8711892	block_num	0.056291828	-0.008977887	0.131019357	0	NA
low_beta	M1	3.275	block_rnd	792.908524	intercept	-0.198214005	-0.478376082	0.094715841	0	NA
low_beta	M1	3.275	block_rnd	792.908524	block_num	0.082556937	-0.204410608	0.360454353	0	NA
low_beta	M1	3.3	intercept	806.6811561	intercept	-0.205867831	-0.613777241	0.185844662	0	NA
low_beta	M1	3.3	intercept	806.6811561	block_num	NA	NA	NA	0	NA
low_beta	M1	3.3	block	806.153707	intercept	-0.211721398	-0.587783004	0.148649261	0	NA
low_beta	M1	3.3	block	806.153707	block_num	0.058489168	-0.013161281	0.126862056	0	NA
low_beta	M1	3.3	block_rnd	803.4886615	intercept	-0.213101653	-0.495011794	0.049938542	0	NA
low_beta	M1	3.3	block_rnd	803.4886615	block_num	0.099314158	-0.190064135	0.389716883	0	NA
low_beta	M1	3.325	intercept	823.2460948	intercept	-0.194414726	-0.531143155	0.193746627	0	NA
low_beta	M1	3.325	intercept	823.2460948	block_num	NA	NA	NA	0	NA
low_beta	M1	3.325	block	822.6193422	intercept	-0.217960615	-0.571564152	0.175800925	0	NA
low_beta	M1	3.325	block	822.6193422	block_num	0.061622173	-0.009691714	0.135327658	0	NA
low_beta	M1	3.325	block_rnd	818.4957842	intercept	-0.212368158	-0.484248238	0.077295938	0	NA
low_beta	M1	3.325	block_rnd	818.4957842	block_num	0.101049168	-0.163963396	0.350894123	0	NA
low_beta	M1	3.35	intercept	841.8542126	intercept	-0.211158553	-0.635653132	0.102674515	0	NA
low_beta	M1	3.35	intercept	841.8542126	block_num	NA	NA	NA	0	NA
low_beta	M1	3.35	block	841.1112159	intercept	-0.215718692	-0.585502461	0.114814182	0	NA
low_beta	M1	3.35	block	841.1112159	block_num	0.064695654	-0.007570334	0.142169322	0	NA
low_beta	M1	3.35	block_rnd	835.3709398	intercept	-0.217000455	-0.469679329	0.071650732	0	NA
low_beta	M1	3.35	block_rnd	835.3709398	block_num	0.118321605	-0.157384618	0.394226218	0	NA
low_beta	M1	3.375	intercept	856.9568421	intercept	-0.219548016	-0.553409193	0.158476652	0	NA
low_beta	M1	3.375	intercept	856.9568421	block_num	NA	NA	NA	0	NA
low_beta	M1	3.375	block	855.9417359	intercept	-0.225331115	-0.580394937	0.146201309	0	NA
low_beta	M1	3.375	block	855.9417359	block_num	0.067454535	-0.011309582	0.138191521	0	NA
low_beta	M1	3.375	block_rnd	848.9972851	intercept	-0.226962991	-0.544848057	0.012867746	0	NA
low_beta	M1	3.375	block_rnd	848.9972851	block_num	0.131338385	-0.134965729	0.392531202	0	NA
low_beta	M1	3.4	intercept	863.5649369	intercept	-0.214914251	-0.553314029	0.130692728	0	NA
low_beta	M1	3.4	intercept	863.5649369	block_num	NA	NA	NA	0	NA
low_beta	M1	3.4	block	862.235567	intercept	-0.228352111	-0.562229148	0.104181813	0	NA
low_beta	M1	3.4	block	862.235567	block_num	0.068128975	-0.000529901	0.142427214	0	NA
low_beta	M1	3.4	block_rnd	853.3869769	intercept	-0.218626465	-0.44544274	0.031537099	0	NA
low_beta	M1	3.4	block_rnd	853.3869769	block_num	0.122577628	-0.120531704	0.40443095	0	NA
low_beta	M1	3.425	intercept	863.858125	intercept	-0.214633154	-0.510723458	0.122817402	0	NA
low_beta	M1	3.425	intercept	863.858125	block_num	NA	NA	NA	0	NA
low_beta	M1	3.425	block	862.0172089	intercept	-0.226922192	-0.577935592	0.096891963	0	NA
low_beta	M1	3.425	block	862.0172089	block_num	0.07683463	0.009893897	0.162031127	0	NA
low_beta	M1	3.425	block_rnd	851.4703398	intercept	-0.237117305	-0.457654258	0.017775034	0	NA
low_beta	M1	3.425	block_rnd	851.4703398	block_num	0.141409141	-0.126414918	0.399668442	0	NA
low_beta	M1	3.45	intercept	860.3380848	intercept	-0.225506858	-0.543574906	0.10958823	0	NA
low_beta	M1	3.45	intercept	860.3380848	block_num	NA	NA	NA	0	NA
low_beta	M1	3.45	block	857.7539256	intercept	-0.228122544	-0.551780571	0.117005226	0	NA
low_beta	M1	3.45	block	857.7539256	block_num	0.081198565	0.005078725	0.160179482	0	NA
low_beta	M1	3.45	block_rnd	845.2419127	intercept	-0.227899211	-0.468810077	0.027593393	0	NA
low_beta	M1	3.45	block_rnd	845.2419127	block_num	0.135907501	-0.139491373	0.40262994	0	NA
low_beta	M1	3.475	intercept	854.7667213	intercept	-0.236382056	-0.543349185	0.122149952	0	NA
low_beta	M1	3.475	intercept	854.7667213	block_num	NA	NA	NA	0	NA
low_beta	M1	3.475	block	851.5959743	intercept	-0.232086575	-0.583648033	0.098037369	0	NA
low_beta	M1	3.475	block	851.5959743	block_num	0.085473515	0.008736401	0.156048819	0	NA
low_beta	M1	3.475	block_rnd	837.5782472	intercept	-0.229158645	-0.488668493	0.042182372	0	NA
low_beta	M1	3.475	block_rnd	837.5782472	block_num	0.148615081	-0.106465541	0.406009306	0	NA
low_beta	M1	3.5	intercept	851.8880224	intercept	-0.234277645	-0.545525714	0.102346891	0	NA
low_beta	M1	3.5	intercept	851.8880224	block_num	NA	NA	NA	0	NA
low_beta	M1	3.5	block	848.2607593	intercept	-0.241691455	-0.55762445	0.087395629	0	NA
low_beta	M1	3.5	block	848.2607593	block_num	0.08948586	0.00278974	0.15763017	0	NA
low_beta	M1	3.5	block_rnd	833.3662406	intercept	-0.242468632	-0.521609188	-0.003366146	0	NA
low_beta	M1	3.5	block_rnd	833.3662406	block_num	0.150557829	-0.091347107	0.433767185	0	NA
low_beta	M1	3.525	intercept	852.9132904	intercept	-0.238332894	-0.609118947	0.083757746	0	NA
low_beta	M1	3.525	intercept	852.9132904	block_num	NA	NA	NA	0	NA
low_beta	M1	3.525	block	849.9992899	intercept	-0.25813664	-0.600858949	0.102183336	0	NA
low_beta	M1	3.525	block	849.9992899	block_num	0.086596714	0.0181435	0.170157921	0	NA
low_beta	M1	3.525	block_rnd	834.5511527	intercept	-0.260523205	-0.505124617	0.017064461	0	NA
low_beta	M1	3.525	block_rnd	834.5511527	block_num	0.146609257	-0.129767948	0.408599035	0	NA
low_beta	M1	3.55	intercept	859.9931042	intercept	-0.272142921	-0.628885949	0.045502245	0	NA
low_beta	M1	3.55	intercept	859.9931042	block_num	NA	NA	NA	0	NA
low_beta	M1	3.55	block	857.515309	intercept	-0.275041976	-0.594327446	0.053021121	0	NA
low_beta	M1	3.55	block	857.515309	block_num	0.077950436	0.008158282	0.157343437	0	NA
low_beta	M1	3.55	block_rnd	842.0215252	intercept	-0.271941876	-0.527729016	0.008852422	0	NA
low_beta	M1	3.55	block_rnd	842.0215252	block_num	0.155747674	-0.100517853	0.406223272	0	NA
low_beta	M1	3.575	intercept	871.3024944	intercept	-0.29344501	-0.639056377	0.034561245	0	NA
low_beta	M1	3.575	intercept	871.3024944	block_num	NA	NA	NA	0	NA
low_beta	M1	3.575	block	869.2266081	intercept	-0.293345234	-0.633089134	0.088955925	0	NA
low_beta	M1	3.575	block	869.2266081	block_num	0.080372389	0.012013703	0.16045566	0	NA
low_beta	M1	3.575	block_rnd	852.9765628	intercept	-0.277705826	-0.557316892	-0.015348131	0	NA
low_beta	M1	3.575	block_rnd	852.9765628	block_num	0.1612543	-0.092003484	0.424163094	0	NA
low_beta	M1	3.6	intercept	881.5344286	intercept	-0.279501465	-0.606845676	0.05296985	0	NA
low_beta	M1	3.6	intercept	881.5344286	block_num	NA	NA	NA	0	NA
low_beta	M1	3.6	block	879.9298319	intercept	-0.291973138	-0.614053788	0.051178608	0	NA
low_beta	M1	3.6	block	879.9298319	block_num	0.074319843	-0.002172506	0.152179625	0	NA
low_beta	M1	3.6	block_rnd	863.6577673	intercept	-0.295367788	-0.569245697	-0.004633684	0	NA
low_beta	M1	3.6	block_rnd	863.6577673	block_num	0.180451939	-0.104930522	0.436948223	0	NA
low_beta	M1	3.625	intercept	888.9196747	intercept	-0.291577285	-0.635045397	0.083476806	0	NA
low_beta	M1	3.625	intercept	888.9196747	block_num	NA	NA	NA	0	NA
low_beta	M1	3.625	block	887.2716755	intercept	-0.290372563	-0.638503657	0.045329975	0	NA
low_beta	M1	3.625	block	887.2716755	block_num	0.072608071	-0.010663681	0.146845509	0	NA
low_beta	M1	3.625	block_rnd	870.5765856	intercept	-0.287950198	-0.562452758	-0.000128846	0	NA
low_beta	M1	3.625	block_rnd	870.5765856	block_num	0.172865303	-0.106559826	0.435756277	0	NA
low_beta	M1	3.65	intercept	894.1764538	intercept	-0.291796656	-0.616757252	0.069216457	0	NA
low_beta	M1	3.65	intercept	894.1764538	block_num	NA	NA	NA	0	NA
low_beta	M1	3.65	block	892.9013838	intercept	-0.291440358	-0.650477046	0.07144207	0	NA
low_beta	M1	3.65	block	892.9013838	block_num	0.068348598	-0.001754565	0.143801736	0	NA
low_beta	M1	3.65	block_rnd	874.8868443	intercept	-0.276549198	-0.573802219	-0.031148111	0	NA
low_beta	M1	3.65	block_rnd	874.8868443	block_num	0.193121719	-0.1015938	0.453311343	0	NA
low_beta	M1	3.675	intercept	894.5961361	intercept	-0.282866047	-0.60495285	0.113382174	0	NA
low_beta	M1	3.675	intercept	894.5961361	block_num	NA	NA	NA	0	NA
low_beta	M1	3.675	block	893.5600991	intercept	-0.276569508	-0.623348077	0.132757827	0	NA
low_beta	M1	3.675	block	893.5600991	block_num	0.06962347	-0.003162372	0.153603053	0	NA
low_beta	M1	3.675	block_rnd	874.3296127	intercept	-0.286985288	-0.555381932	0.028545528	0	NA
low_beta	M1	3.675	block_rnd	874.3296127	block_num	0.197748129	-0.0675121	0.511359553	0	NA
low_beta	M1	3.7	intercept	893.5858952	intercept	-0.270562735	-0.609875212	0.102305824	0	NA
low_beta	M1	3.7	intercept	893.5858952	block_num	NA	NA	NA	0	NA
low_beta	M1	3.7	block	892.8132713	intercept	-0.266064096	-0.624812465	0.123411051	0	NA
low_beta	M1	3.7	block	892.8132713	block_num	0.067835109	-0.01121137	0.153996486	0	NA
low_beta	M1	3.7	block_rnd	872.7632623	intercept	-0.2699328	-0.547464588	0.048513435	0	NA
low_beta	M1	3.7	block_rnd	872.7632623	block_num	0.203529244	-0.080532549	0.516536294	0	NA
low_beta	M1	3.725	intercept	895.366324	intercept	-0.236655555	-0.624636582	0.100406178	0	NA
low_beta	M1	3.725	intercept	895.366324	block_num	NA	NA	NA	0	NA
low_beta	M1	3.725	block	895.1226246	intercept	-0.246132873	-0.649591312	0.153381453	0	NA
low_beta	M1	3.725	block	895.1226246	block_num	0.059322619	-0.022093864	0.139241799	0	NA
low_beta	M1	3.725	block_rnd	874.3934413	intercept	-0.256712056	-0.517161053	0.035611109	0	NA
low_beta	M1	3.725	block_rnd	874.3934413	block_num	0.196862898	-0.090087328	0.492950903	0	NA
low_beta	M1	3.75	intercept	897.7554621	intercept	-0.220624185	-0.663165751	0.109755498	0	NA
low_beta	M1	3.75	intercept	897.7554621	block_num	NA	NA	NA	0	NA
low_beta	M1	3.75	block	897.8184051	intercept	-0.24221502	-0.563811138	0.160189597	0	NA
low_beta	M1	3.75	block	897.8184051	block_num	0.057838411	-0.020920747	0.135282023	0	NA
low_beta	M1	3.75	block_rnd	877.0049694	intercept	-0.238303586	-0.515862243	0.034230415	0	NA
low_beta	M1	3.75	block_rnd	877.0049694	block_num	0.198397526	-0.102942867	0.485333401	0	NA
low_beta	M1	3.775	intercept	902.7642857	intercept	-0.203190163	-0.613741025	0.174312676	0	NA
low_beta	M1	3.775	intercept	902.7642857	block_num	NA	NA	NA	0	NA
low_beta	M1	3.775	block	903.1708058	intercept	-0.21201586	-0.623570989	0.155414135	0	NA
low_beta	M1	3.775	block	903.1708058	block_num	0.049685251	-0.022864701	0.130410076	0	NA
low_beta	M1	3.775	block_rnd	883.2659036	intercept	-0.227230973	-0.516943848	0.0810682	0	NA
low_beta	M1	3.775	block_rnd	883.2659036	block_num	0.194059777	-0.067977462	0.493041764	0	NA
low_beta	M1	3.8	intercept	905.8702764	intercept	-0.196643937	-0.555970116	0.188188106	0	NA
low_beta	M1	3.8	intercept	905.8702764	block_num	NA	NA	NA	0	NA
low_beta	M1	3.8	block	906.3758593	intercept	-0.198622788	-0.55718373	0.215154422	0	NA
low_beta	M1	3.8	block	906.3758593	block_num	0.051113458	-0.030648592	0.132595283	0	NA
low_beta	M1	3.8	block_rnd	887.1224357	intercept	-0.210406009	-0.500246221	0.102447105	0	NA
low_beta	M1	3.8	block_rnd	887.1224357	block_num	0.194909823	-0.085370729	0.487912587	0	NA
low_beta	M1	3.825	intercept	901.4278392	intercept	-0.18213645	-0.538928642	0.211997621	0	NA
low_beta	M1	3.825	intercept	901.4278392	block_num	NA	NA	NA	0	NA
low_beta	M1	3.825	block	902.2639273	intercept	-0.194119421	-0.554875029	0.192542644	0	NA
low_beta	M1	3.825	block	902.2639273	block_num	0.051071752	-0.0178673	0.141041272	0	NA
low_beta	M1	3.825	block_rnd	884.1078782	intercept	-0.198073793	-0.47755984	0.089829227	0	NA
low_beta	M1	3.825	block_rnd	884.1078782	block_num	0.189587153	-0.088618792	0.488977216	0	NA
low_beta	M1	3.85	intercept	888.7659383	intercept	-0.181739676	-0.60237909	0.20985954	0	NA
low_beta	M1	3.85	intercept	888.7659383	block_num	NA	NA	NA	0	NA
low_beta	M1	3.85	block	889.5506577	intercept	-0.196815877	-0.559875022	0.226399789	0	NA
low_beta	M1	3.85	block	889.5506577	block_num	0.049469277	-0.021090961	0.133896691	0	NA
low_beta	M1	3.85	block_rnd	873.0392682	intercept	-0.185554469	-0.470038383	0.119700646	0	NA
low_beta	M1	3.85	block_rnd	873.0392682	block_num	0.186796091	-0.098674432	0.487851098	0	NA
low_beta	M1	3.875	intercept	869.402895	intercept	-0.180218456	-0.603698294	0.198054348	0	NA
low_beta	M1	3.875	intercept	869.402895	block_num	NA	NA	NA	0	NA
low_beta	M1	3.875	block	870.1233884	intercept	-0.174318344	-0.554268257	0.218683531	0	NA
low_beta	M1	3.875	block	870.1233884	block_num	0.048573978	-0.028889598	0.129858219	0	NA
low_beta	M1	3.875	block_rnd	855.7006617	intercept	-0.186358061	-0.479353539	0.136669759	0	NA
low_beta	M1	3.875	block_rnd	855.7006617	block_num	0.183526501	-0.09393155	0.470588323	0	NA
low_beta	M1	3.9	intercept	848.6391002	intercept	-0.174543812	-0.593203806	0.220143199	0	NA
low_beta	M1	3.9	intercept	848.6391002	block_num	NA	NA	NA	0	NA
low_beta	M1	3.9	block	849.4307551	intercept	-0.174834077	-0.5588985	0.263616119	0	NA
low_beta	M1	3.9	block	849.4307551	block_num	0.045548092	-0.023655298	0.125139662	0	NA
low_beta	M1	3.9	block_rnd	837.5893596	intercept	-0.177754614	-0.459044481	0.117096289	0	NA
low_beta	M1	3.9	block_rnd	837.5893596	block_num	0.171835841	-0.135299591	0.470497812	0	NA
low_beta	M1	3.925	intercept	830.324011	intercept	-0.173526466	-0.611257226	0.215449541	0	NA
low_beta	M1	3.925	intercept	830.324011	block_num	NA	NA	NA	0	NA
low_beta	M1	3.925	block	830.8080094	intercept	-0.195296859	-0.631123326	0.179096431	0	NA
low_beta	M1	3.925	block	830.8080094	block_num	0.047061127	-0.030381184	0.11626423	0	NA
low_beta	M1	3.925	block_rnd	821.4989849	intercept	-0.186902363	-0.474588044	0.141042363	0	NA
low_beta	M1	3.925	block_rnd	821.4989849	block_num	0.157842143	-0.121610552	0.463521769	0	NA
low_beta	M1	3.95	intercept	820.7588016	intercept	-0.184445635	-0.578911458	0.239044563	0	NA
low_beta	M1	3.95	intercept	820.7588016	block_num	NA	NA	NA	0	NA
low_beta	M1	3.95	block	820.7750201	intercept	-0.181300381	-0.587750314	0.22954046	0	NA
low_beta	M1	3.95	block	820.7750201	block_num	0.050674856	-0.020742447	0.12189704	0	NA
low_beta	M1	3.95	block_rnd	814.0595226	intercept	-0.189385124	-0.505217328	0.094503753	0	NA
low_beta	M1	3.95	block_rnd	814.0595226	block_num	0.156966502	-0.141259764	0.460424401	0	NA
low_beta	M1	3.975	intercept	820.2004472	intercept	-0.196234371	-0.543008492	0.218189343	0	NA
low_beta	M1	3.975	intercept	820.2004472	block_num	NA	NA	NA	0	NA
low_beta	M1	3.975	block	819.4846921	intercept	-0.201877129	-0.644861773	0.196705179	0	NA
low_beta	M1	3.975	block	819.4846921	block_num	0.05787	-0.016694151	0.124812411	0	NA
low_beta	M1	3.975	block_rnd	815.0090719	intercept	-0.184026121	-0.492944254	0.10664297	0	NA
low_beta	M1	3.975	block_rnd	815.0090719	block_num	0.156791128	-0.130066948	0.463095939	0	NA
low_beta	M1	4	intercept	826.475827	intercept	-0.219819794	-0.600018791	0.238991983	0	NA
low_beta	M1	4	intercept	826.475827	block_num	NA	NA	NA	0	NA
low_beta	M1	4	block	824.8066917	intercept	-0.223372728	-0.625128474	0.16237923	0	NA
low_beta	M1	4	block	824.8066917	block_num	0.070723948	0.005060565	0.148781246	0	NA
low_beta	M1	4	block_rnd	821.5059977	intercept	-0.209573406	-0.472960344	0.124031529	0	NA
low_beta	M1	4	block_rnd	821.5059977	block_num	0.158906234	-0.115724938	0.448176754	0	NA
low_beta	M1	4.025	intercept	835.1323256	intercept	-0.216602738	-0.579589269	0.183671454	0	NA
low_beta	M1	4.025	intercept	835.1323256	block_num	NA	NA	NA	0	NA
low_beta	M1	4.025	block	832.1053776	intercept	-0.220361262	-0.572897057	0.177437603	0	NA
low_beta	M1	4.025	block	832.1053776	block_num	0.081123734	0.005483956	0.155177265	0	NA
low_beta	M1	4.025	block_rnd	829.5634972	intercept	-0.217771485	-0.485682881	0.085473169	0	NA
low_beta	M1	4.025	block_rnd	829.5634972	block_num	0.167125194	-0.139495004	0.453898804	0	NA
low_beta	M1	4.05	intercept	837.4062269	intercept	-0.238201135	-0.600934657	0.131389072	0	NA
low_beta	M1	4.05	intercept	837.4062269	block_num	NA	NA	NA	0	NA
low_beta	M1	4.05	block	832.7439826	intercept	-0.235941622	-0.652040297	0.117461486	0	NA
low_beta	M1	4.05	block	832.7439826	block_num	0.095385644	0.020684037	0.172296995	0	NA
low_beta	M1	4.05	block_rnd	828.671892	intercept	-0.239013064	-0.535797844	0.02496803	0	NA
low_beta	M1	4.05	block_rnd	828.671892	block_num	0.163500161	-0.112270435	0.428307038	0	NA
low_beta	M1	4.075	intercept	841.0602052	intercept	-0.267745861	-0.680942937	0.089152637	0	NA
low_beta	M1	4.075	intercept	841.0602052	block_num	NA	NA	NA	0	NA
low_beta	M1	4.075	block	835.5128913	intercept	-0.26012749	-0.655846447	0.089968377	0	NA
low_beta	M1	4.075	block	835.5128913	block_num	0.098385565	0.025402422	0.170925905	0	NA
low_beta	M1	4.075	block_rnd	829.2298356	intercept	-0.25778677	-0.559676175	-0.000188929	0	NA
low_beta	M1	4.075	block_rnd	829.2298356	block_num	0.151145665	-0.117142544	0.418269051	0	NA
low_beta	M1	4.1	intercept	849.558447	intercept	-0.290566803	-0.669520697	0.104725829	0	NA
low_beta	M1	4.1	intercept	849.558447	block_num	NA	NA	NA	0	NA
low_beta	M1	4.1	block	843.3963635	intercept	-0.289974318	-0.678118458	0.113438308	0	NA
low_beta	M1	4.1	block	843.3963635	block_num	0.109468962	0.038752432	0.191598576	0	NA
low_beta	M1	4.1	block_rnd	834.6384981	intercept	-0.282451349	-0.53418826	-0.00023791	0	NA
low_beta	M1	4.1	block_rnd	834.6384981	block_num	0.161608207	-0.103573343	0.458343759	0	NA
low_beta	M1	4.125	intercept	860.3223769	intercept	-0.313490848	-0.723284021	0.055612874	0	NA
low_beta	M1	4.125	intercept	860.3223769	block_num	NA	NA	NA	0	NA
low_beta	M1	4.125	block	853.3772913	intercept	-0.320450924	-0.690656915	0.106830029	0	NA
low_beta	M1	4.125	block	853.3772913	block_num	0.117203936	0.042942415	0.186652059	0	NA
low_beta	M1	4.125	block_rnd	843.1060291	intercept	-0.303130434	-0.585882721	-0.028260673	0	NA
low_beta	M1	4.125	block_rnd	843.1060291	block_num	0.171054832	-0.121496608	0.479360238	0	NA
low_beta	M1	4.15	intercept	878.1776668	intercept	-0.3261532	-0.728453266	0.044558787	0	NA
low_beta	M1	4.15	intercept	878.1776668	block_num	NA	NA	NA	0	NA
low_beta	M1	4.15	block	870.9086122	intercept	-0.337015651	-0.747361187	0.064224465	0	NA
low_beta	M1	4.15	block	870.9086122	block_num	0.120743005	0.039338573	0.188851829	0	NA
low_beta	M1	4.15	block_rnd	859.909357	intercept	-0.32462532	-0.59667533	0.005256394	0	NA
low_beta	M1	4.15	block_rnd	859.909357	block_num	0.180713612	-0.115508398	0.500536344	0	NA
low_beta	M1	4.175	intercept	898.0191049	intercept	-0.357733006	-0.781475723	0.059321103	0	NA
low_beta	M1	4.175	intercept	898.0191049	block_num	NA	NA	NA	0	NA
low_beta	M1	4.175	block	890.0884618	intercept	-0.35031707	-0.744791706	0.10864192	0	NA
low_beta	M1	4.175	block	890.0884618	block_num	0.126048659	0.032641542	0.195506209	0	NA
low_beta	M1	4.175	block_rnd	878.5964847	intercept	-0.338556081	-0.654257321	-0.084790395	0	NA
low_beta	M1	4.175	block_rnd	878.5964847	block_num	0.189299221	-0.104815773	0.490915168	0	NA
low_beta	M1	4.2	intercept	918.8773045	intercept	-0.370494446	-0.78917757	0.041358479	0	NA
low_beta	M1	4.2	intercept	918.8773045	block_num	NA	NA	NA	0	NA
low_beta	M1	4.2	block	911.4772114	intercept	-0.364529085	-0.79119368	0.074773915	0	NA
low_beta	M1	4.2	block	911.4772114	block_num	0.128674296	0.047546999	0.214569009	0	NA
low_beta	M1	4.2	block_rnd	899.5696539	intercept	-0.370030733	-0.69279924	-0.008928434	0	NA
low_beta	M1	4.2	block_rnd	899.5696539	block_num	0.200189289	-0.112064351	0.522324514	0	NA
low_beta	M1	4.225	intercept	942.9003718	intercept	-0.384690261	-0.848686311	0.047875417	0	NA
low_beta	M1	4.225	intercept	942.9003718	block_num	NA	NA	NA	0	NA
low_beta	M1	4.225	block	936.2468848	intercept	-0.394534137	-0.903922975	-0.011802812	0	NA
low_beta	M1	4.225	block	936.2468848	block_num	0.126981184	0.045437678	0.21066305	0	NA
low_beta	M1	4.225	block_rnd	923.6629784	intercept	-0.375135021	-0.722228828	-0.069094831	0	NA
low_beta	M1	4.225	block_rnd	923.6629784	block_num	0.18489912	-0.146659436	0.524269711	0	NA
low_beta	M1	4.25	intercept	966.1720823	intercept	-0.409014248	-0.878933336	0.020699459	0	NA
low_beta	M1	4.25	intercept	966.1720823	block_num	NA	NA	NA	0	NA
low_beta	M1	4.25	block	959.6628052	intercept	-0.410968318	-0.780563012	0.094946841	0	NA
low_beta	M1	4.25	block	959.6628052	block_num	0.126799486	0.036373866	0.207914647	0	NA
low_beta	M1	4.25	block_rnd	946.2061578	intercept	-0.414164625	-0.754593283	-0.029368685	0	NA
low_beta	M1	4.25	block_rnd	946.2061578	block_num	0.199001668	-0.199868018	0.500848732	0	NA
low_beta	M1	4.275	intercept	986.3627727	intercept	-0.422810501	-0.868251992	0.059951138	0	NA
low_beta	M1	4.275	intercept	986.3627727	block_num	NA	NA	NA	0	NA
low_beta	M1	4.275	block	981.0096401	intercept	-0.451607047	-0.9381687	0.040927086	0	NA
low_beta	M1	4.275	block	981.0096401	block_num	0.122254762	0.032107829	0.207431238	0	NA
low_beta	M1	4.275	block_rnd	966.9446709	intercept	-0.417152443	-0.795042253	-0.056218751	0	NA
low_beta	M1	4.275	block_rnd	966.9446709	block_num	0.190177081	-0.177410644	0.482677448	0	NA
low_beta	M1	4.3	intercept	1002.909932	intercept	-0.442942242	-0.943412508	0.015508377	0	NA
low_beta	M1	4.3	intercept	1002.909932	block_num	NA	NA	NA	0	NA
low_beta	M1	4.3	block	998.0807686	intercept	-0.464300612	-0.973426061	0.015220484	0	NA
low_beta	M1	4.3	block	998.0807686	block_num	0.12183621	0.037228554	0.223222532	0	NA
low_beta	M1	4.3	block_rnd	984.0417866	intercept	-0.464963442	-0.823274498	-0.087950789	0	NA
low_beta	M1	4.3	block_rnd	984.0417866	block_num	0.19255398	-0.220644238	0.541577794	0	NA
low_beta	M1	4.325	intercept	1014.778097	intercept	-0.463905321	-0.982602778	0.007271376	0	NA
low_beta	M1	4.325	intercept	1014.778097	block_num	NA	NA	NA	0	NA
low_beta	M1	4.325	block	1010.564685	intercept	-0.496747185	-1.021637475	0.06697846	0	NA
low_beta	M1	4.325	block	1010.564685	block_num	0.124008051	0.015182501	0.210201306	0	NA
low_beta	M1	4.325	block_rnd	996.7405067	intercept	-0.461376256	-0.803306016	-0.045230557	0	NA
low_beta	M1	4.325	block_rnd	996.7405067	block_num	0.185435335	-0.181750145	0.53837928	0	NA
low_beta	M1	4.35	intercept	1021.209167	intercept	-0.497358873	-1.011117021	0.049102683	0	NA
low_beta	M1	4.35	intercept	1021.209167	block_num	NA	NA	NA	0	NA
low_beta	M1	4.35	block	1016.876483	intercept	-0.501102525	-1.009337331	-0.034118486	0	NA
low_beta	M1	4.35	block	1016.876483	block_num	0.120092686	0.028197259	0.21666691	0	NA
low_beta	M1	4.35	block_rnd	1003.417577	intercept	-0.488663362	-0.844317543	-0.023360546	0	NA
low_beta	M1	4.35	block_rnd	1003.417577	block_num	0.196984204	-0.168185917	0.569489195	0	NA
low_beta	M1	4.375	intercept	1023.824835	intercept	-0.522129175	-1.054460329	-0.031141814	1	1
low_beta	M1	4.375	intercept	1023.824835	block_num	NA	NA	NA	1	1
low_beta	M1	4.375	block	1019.407962	intercept	-0.54142779	-1.021810493	0.066291366	0	NA
low_beta	M1	4.375	block	1019.407962	block_num	0.123983125	0.041244691	0.220166603	0	NA
low_beta	M1	4.375	block_rnd	1005.216621	intercept	-0.53201409	-0.949874245	-0.121151132	0	NA
low_beta	M1	4.375	block_rnd	1005.216621	block_num	0.18886985	-0.184564468	0.60506235	0	NA
low_beta	M1	4.4	intercept	1022.898747	intercept	-0.53092423	-1.113555983	0.041929611	0	NA
low_beta	M1	4.4	intercept	1022.898747	block_num	NA	NA	NA	0	NA
low_beta	M1	4.4	block	1017.609208	intercept	-0.555305975	-1.120502819	-0.035923525	0	NA
low_beta	M1	4.4	block	1017.609208	block_num	0.129569261	0.044549973	0.233730027	0	NA
low_beta	M1	4.4	block_rnd	1002.296033	intercept	-0.540207992	-0.973867298	-0.140692853	0	NA
low_beta	M1	4.4	block_rnd	1002.296033	block_num	0.212029363	-0.20515494	0.614185773	0	NA
low_beta	M1	4.425	intercept	1020.71346	intercept	-0.53812265	-1.120731761	-0.036093836	1	1
low_beta	M1	4.425	intercept	1020.71346	block_num	NA	NA	NA	1	1
low_beta	M1	4.425	block	1014.848482	intercept	-0.577302308	-1.091223778	-0.009086928	0	NA
low_beta	M1	4.425	block	1014.848482	block_num	0.138626239	0.043800989	0.232197937	0	NA
low_beta	M1	4.425	block_rnd	997.2549155	intercept	-0.55270153	-0.988731438	-0.109918243	0	NA
low_beta	M1	4.425	block_rnd	997.2549155	block_num	0.216833249	-0.212077409	0.600072929	0	NA
low_beta	M1	4.45	intercept	1018.08731	intercept	-0.570510881	-1.121926634	-0.003943892	1	1
low_beta	M1	4.45	intercept	1018.08731	block_num	NA	NA	NA	1	1
low_beta	M1	4.45	block	1011.049347	intercept	-0.56106839	-1.152990859	0.009706381	0	NA
low_beta	M1	4.45	block	1011.049347	block_num	0.141908476	0.051989747	0.244051795	0	NA
low_beta	M1	4.45	block_rnd	992.3879406	intercept	-0.565166576	-0.972289749	-0.177935432	0	NA
low_beta	M1	4.45	block_rnd	992.3879406	block_num	0.219400709	-0.226915626	0.563036638	0	NA
low_beta	M1	4.475	intercept	1016.049222	intercept	-0.590470303	-1.163962307	-0.081455484	1	1
low_beta	M1	4.475	intercept	1016.049222	block_num	NA	NA	NA	1	1
low_beta	M1	4.475	block	1008.230285	intercept	-0.63735642	-1.147779701	0.004938269	0	NA
low_beta	M1	4.475	block	1008.230285	block_num	0.148117798	0.068995051	0.241620586	0	NA
low_beta	M1	4.475	block_rnd	989.1267917	intercept	-0.602836528	-0.982030197	-0.156858182	0	NA
low_beta	M1	4.475	block_rnd	989.1267917	block_num	0.215272748	-0.146654393	0.651792263	0	NA
low_beta	M1	4.5	intercept	1013.584442	intercept	-0.615650188	-1.125465897	-0.084399446	1	1
low_beta	M1	4.5	intercept	1013.584442	block_num	NA	NA	NA	1	1
low_beta	M1	4.5	block	1005.113933	intercept	-0.629171198	-1.157722256	-0.03480844	0	NA
low_beta	M1	4.5	block	1005.113933	block_num	0.154926488	0.058653806	0.254584644	0	NA
low_beta	M1	4.5	block_rnd	988.1089745	intercept	-0.60740974	-0.991939972	-0.206446112	0	NA
low_beta	M1	4.5	block_rnd	988.1089745	block_num	0.20508816	-0.188840224	0.587120302	0	NA
low_beta	M1	4.525	intercept	1009.526763	intercept	-0.619564495	-1.130735908	-0.073248864	1	1
low_beta	M1	4.525	intercept	1009.526763	block_num	NA	NA	NA	1	1
low_beta	M1	4.525	block	999.7239177	intercept	-0.650443642	-1.235820587	-0.123472044	0	NA
low_beta	M1	4.525	block	999.7239177	block_num	0.158384096	0.075174492	0.255034322	0	NA
low_beta	M1	4.525	block_rnd	985.2701995	intercept	-0.619960824	-1.043467749	-0.259463241	0	NA
low_beta	M1	4.525	block_rnd	985.2701995	block_num	0.220706044	-0.187888451	0.588444113	0	NA
low_beta	M1	4.55	intercept	1003.115803	intercept	-0.631820967	-1.218633717	-0.169676546	1	1
low_beta	M1	4.55	intercept	1003.115803	block_num	NA	NA	NA	1	1
low_beta	M1	4.55	block	992.3505516	intercept	-0.648941669	-1.194301504	-0.165368726	0	NA
low_beta	M1	4.55	block	992.3505516	block_num	0.166597487	0.074802057	0.260123249	0	NA
low_beta	M1	4.55	block_rnd	981.0047904	intercept	-0.640967062	-1.060985585	-0.285257812	0	NA
low_beta	M1	4.55	block_rnd	981.0047904	block_num	0.211110048	-0.131721293	0.639295929	0	NA
low_beta	M1	4.575	intercept	997.3698431	intercept	-0.655980889	-1.124921768	-0.118860804	1	1
low_beta	M1	4.575	intercept	997.3698431	block_num	NA	NA	NA	1	1
low_beta	M1	4.575	block	985.3917046	intercept	-0.663381282	-1.154121635	-0.134143712	0	NA
low_beta	M1	4.575	block	985.3917046	block_num	0.173015621	0.076492571	0.263437758	0	NA
low_beta	M1	4.575	block_rnd	977.731477	intercept	-0.661754661	-0.98442858	-0.276608046	0	NA
low_beta	M1	4.575	block_rnd	977.731477	block_num	0.219083229	-0.170286704	0.583097988	0	NA
low_beta	M1	4.6	intercept	994.4589771	intercept	-0.661081152	-1.159680586	-0.190885927	1	1
low_beta	M1	4.6	intercept	994.4589771	block_num	NA	NA	NA	1	1
low_beta	M1	4.6	block	981.0839036	intercept	-0.689240477	-1.192620506	-0.151841057	0	NA
low_beta	M1	4.6	block	981.0839036	block_num	0.177512845	0.086047606	0.270884023	0	NA
low_beta	M1	4.6	block_rnd	976.8383117	intercept	-0.676205224	-1.077032578	-0.304658232	0	NA
low_beta	M1	4.6	block_rnd	976.8383117	block_num	0.217827479	-0.146242765	0.566835745	0	NA
low_beta	M1	4.625	intercept	992.6925375	intercept	-0.686037692	-1.176400178	-0.194585783	1	1
low_beta	M1	4.625	intercept	992.6925375	block_num	NA	NA	NA	1	1
low_beta	M1	4.625	block	979.033724	intercept	-0.674246821	-1.208629773	-0.226894947	0	NA
low_beta	M1	4.625	block	979.033724	block_num	0.181785624	0.096654368	0.263748296	0	NA
low_beta	M1	4.625	block_rnd	977.5757582	intercept	-0.700922943	-1.06416527	-0.35569458	0	NA
low_beta	M1	4.625	block_rnd	977.5757582	block_num	0.21535357	-0.137241855	0.575341343	0	NA
low_beta	M1	4.65	intercept	992.3392103	intercept	-0.694184447	-1.214289718	-0.226347007	1	1
low_beta	M1	4.65	intercept	992.3392103	block_num	NA	NA	NA	1	1
low_beta	M1	4.65	block	978.2068482	intercept	-0.697015439	-1.213928358	-0.218249691	0	NA
low_beta	M1	4.65	block	978.2068482	block_num	0.184020685	0.091620551	0.271707242	0	NA
low_beta	M1	4.65	block_rnd	978.6641409	intercept	-0.701370832	-1.022949718	-0.35974816	0	NA
low_beta	M1	4.65	block_rnd	978.6641409	block_num	0.223794547	-0.119941512	0.585692451	0	NA
low_beta	M1	4.675	intercept	988.1377672	intercept	-0.720576385	-1.224994328	-0.226821698	1	1
low_beta	M1	4.675	intercept	988.1377672	block_num	NA	NA	NA	1	1
low_beta	M1	4.675	block	973.3368961	intercept	-0.70424712	-1.227031275	-0.240649784	0	NA
low_beta	M1	4.675	block	973.3368961	block_num	0.187675208	0.108137914	0.276418581	0	NA
low_beta	M1	4.675	block_rnd	974.5220784	intercept	-0.719269825	-1.046681203	-0.342584118	0	NA
low_beta	M1	4.675	block_rnd	974.5220784	block_num	0.206244562	-0.155909999	0.542200905	0	NA
low_beta	M1	4.7	intercept	980.6240514	intercept	-0.699825402	-1.199542205	-0.233180635	1	1
low_beta	M1	4.7	intercept	980.6240514	block_num	NA	NA	NA	1	1
low_beta	M1	4.7	block	964.9623669	intercept	-0.737720298	-1.309934875	-0.263675203	0	NA
low_beta	M1	4.7	block	964.9623669	block_num	0.187254761	0.099532926	0.270083228	0	NA
low_beta	M1	4.7	block_rnd	965.3898599	intercept	-0.729259578	-1.052748155	-0.370004862	0	NA
low_beta	M1	4.7	block_rnd	965.3898599	block_num	0.22156365	-0.176259452	0.526917465	0	NA
low_beta	M1	4.725	intercept	971.5232923	intercept	-0.707096517	-1.295720839	-0.23646349	1	1
low_beta	M1	4.725	intercept	971.5232923	block_num	NA	NA	NA	1	1
low_beta	M1	4.725	block	954.6008994	intercept	-0.714596919	-1.241911984	-0.229103988	0	NA
low_beta	M1	4.725	block	954.6008994	block_num	0.190374296	0.110963482	0.280493853	0	NA
low_beta	M1	4.725	block_rnd	954.5612999	intercept	-0.721858755	-1.088047197	-0.377575791	0	NA
low_beta	M1	4.725	block_rnd	954.5612999	block_num	0.205522645	-0.152986915	0.529645921	0	NA
low_beta	M1	4.75	intercept	961.1136386	intercept	-0.724999461	-1.290283128	-0.205609929	1	1
low_beta	M1	4.75	intercept	961.1136386	block_num	NA	NA	NA	1	1
low_beta	M1	4.75	block	943.7765444	intercept	-0.729515792	-1.211457656	-0.193535077	0	NA
low_beta	M1	4.75	block	943.7765444	block_num	0.194585019	0.103420206	0.275317656	0	NA
low_beta	M1	4.75	block_rnd	942.207197	intercept	-0.727257072	-1.094319467	-0.376623749	0	NA
low_beta	M1	4.75	block_rnd	942.207197	block_num	0.204221878	-0.173913142	0.545341669	0	NA
low_beta	M1	4.775	intercept	953.0388501	intercept	-0.723591431	-1.243579568	-0.18565894	1	1
low_beta	M1	4.775	intercept	953.0388501	block_num	NA	NA	NA	1	1
low_beta	M1	4.775	block	935.7235095	intercept	-0.725668964	-1.217482675	-0.233039154	0	NA
low_beta	M1	4.775	block	935.7235095	block_num	0.190020981	0.10657848	0.28319799	0	NA
low_beta	M1	4.775	block_rnd	933.4435677	intercept	-0.724293999	-1.067453515	-0.389056677	0	NA
low_beta	M1	4.775	block_rnd	933.4435677	block_num	0.191969879	-0.140917847	0.56925204	0	NA
low_beta	M1	4.8	intercept	946.2242541	intercept	-0.726755585	-1.255937264	-0.19331495	1	1
low_beta	M1	4.8	intercept	946.2242541	block_num	NA	NA	NA	1	1
low_beta	M1	4.8	block	928.5676705	intercept	-0.73956049	-1.183105279	-0.163634951	0	NA
low_beta	M1	4.8	block	928.5676705	block_num	0.189295976	0.096747605	0.270262773	0	NA
low_beta	M1	4.8	block_rnd	925.2327008	intercept	-0.742159979	-1.104555659	-0.361451669	0	NA
low_beta	M1	4.8	block_rnd	925.2327008	block_num	0.203687592	-0.122962095	0.598788062	0	NA
low_beta	M1	4.825	intercept	942.9365671	intercept	-0.737413824	-1.194136888	-0.176696728	1	1
low_beta	M1	4.825	intercept	942.9365671	block_num	NA	NA	NA	1	1
low_beta	M1	4.825	block	925.6710876	intercept	-0.749275372	-1.294060404	-0.255413044	0	NA
low_beta	M1	4.825	block	925.6710876	block_num	0.18638394	0.111293323	0.272040076	0	NA
low_beta	M1	4.825	block_rnd	920.8174564	intercept	-0.752865297	-1.12824162	-0.405650229	0	NA
low_beta	M1	4.825	block_rnd	920.8174564	block_num	0.199636085	-0.13383477	0.574621865	0	NA
low_beta	M1	4.85	intercept	941.9974294	intercept	-0.73007509	-1.210517672	-0.152561725	1	1
low_beta	M1	4.85	intercept	941.9974294	block_num	NA	NA	NA	1	1
low_beta	M1	4.85	block	925.0630718	intercept	-0.758404413	-1.262477946	-0.201346212	0	NA
low_beta	M1	4.85	block	925.0630718	block_num	0.187822281	0.101813904	0.269681255	0	NA
low_beta	M1	4.85	block_rnd	918.1645192	intercept	-0.752446742	-1.13265368	-0.375797662	0	NA
low_beta	M1	4.85	block_rnd	918.1645192	block_num	0.221485535	-0.116207782	0.598574796	0	NA
low_beta	M1	4.875	intercept	942.8906616	intercept	-0.765737195	-1.310220369	-0.272625759	1	1
low_beta	M1	4.875	intercept	942.8906616	block_num	NA	NA	NA	1	1
low_beta	M1	4.875	block	925.7622679	intercept	-0.776514923	-1.294609518	-0.269614404	0	NA
low_beta	M1	4.875	block	925.7622679	block_num	0.190811997	0.106159424	0.262724528	0	NA
low_beta	M1	4.875	block_rnd	916.0783343	intercept	-0.781217465	-1.143812232	-0.42914507	0	NA
low_beta	M1	4.875	block_rnd	916.0783343	block_num	0.214642568	-0.137650087	0.573586568	0	NA
low_beta	M1	4.9	intercept	942.7508895	intercept	-0.754644881	-1.294965849	-0.212447108	1	1
low_beta	M1	4.9	intercept	942.7508895	block_num	NA	NA	NA	1	1
low_beta	M1	4.9	block	926.5546973	intercept	-0.759836331	-1.300296291	-0.212568994	0	NA
low_beta	M1	4.9	block	926.5546973	block_num	0.185231802	0.099925101	0.265185411	0	NA
low_beta	M1	4.9	block_rnd	913.5556962	intercept	-0.780452678	-1.18393182	-0.41972468	0	NA
low_beta	M1	4.9	block_rnd	913.5556962	block_num	0.199419516	-0.131390594	0.617193593	0	NA
low_beta	M1	4.925	intercept	942.1855025	intercept	-0.801807805	-1.293225995	-0.225909232	1	1
low_beta	M1	4.925	intercept	942.1855025	block_num	NA	NA	NA	1	1
low_beta	M1	4.925	block	927.1447831	intercept	-0.796669321	-1.315607101	-0.251052313	0	NA
low_beta	M1	4.925	block	927.1447831	block_num	0.179974508	0.101022306	0.267348313	0	NA
low_beta	M1	4.925	block_rnd	910.3362459	intercept	-0.803569935	-1.154109966	-0.424932423	0	NA
low_beta	M1	4.925	block_rnd	910.3362459	block_num	0.200689994	-0.207509762	0.549713553	0	NA
low_beta	M1	4.95	intercept	944.132813	intercept	-0.804925733	-1.389900885	-0.327445054	1	1
low_beta	M1	4.95	intercept	944.132813	block_num	NA	NA	NA	1	1
low_beta	M1	4.95	block	930.0073144	intercept	-0.83071357	-1.457135452	-0.377157754	0	NA
low_beta	M1	4.95	block	930.0073144	block_num	0.172947178	0.095713595	0.269578759	0	NA
low_beta	M1	4.95	block_rnd	910.2807923	intercept	-0.833974323	-1.236452726	-0.446178731	0	NA
low_beta	M1	4.95	block_rnd	910.2807923	block_num	0.218877366	-0.126996821	0.615552782	0	NA
low_beta	M1	4.975	intercept	946.0543053	intercept	-0.856971566	-1.318262807	-0.350289023	1	1
low_beta	M1	4.975	intercept	946.0543053	block_num	NA	NA	NA	1	1
low_beta	M1	4.975	block	932.7512632	intercept	-0.863441164	-1.357804371	-0.314228133	0	NA
low_beta	M1	4.975	block	932.7512632	block_num	0.1686312	0.074680749	0.241903274	0	NA
low_beta	M1	4.975	block_rnd	911.4741765	intercept	-0.870546795	-1.236011053	-0.450208491	0	NA
low_beta	M1	4.975	block_rnd	911.4741765	block_num	0.207639937	-0.158705052	0.631008782	0	NA
low_beta	M1	5	intercept	944.963379	intercept	-0.866657546	-1.405376798	-0.349420384	1	1
low_beta	M1	5	intercept	944.963379	block_num	NA	NA	NA	1	1
low_beta	M1	5	block	932.3381501	intercept	-0.879567413	-1.389247449	-0.38804286	0	NA
low_beta	M1	5	block	932.3381501	block_num	0.167906826	0.085917485	0.261628902	0	NA
low_beta	M1	5	block_rnd	910.5583381	intercept	-0.875209879	-1.245004432	-0.514056832	0	NA
low_beta	M1	5	block_rnd	910.5583381	block_num	0.206598717	-0.168955802	0.591793987	0	NA
low_beta	M1	5.025	intercept	936.8071904	intercept	-0.903482255	-1.389760555	-0.414414817	1	1
low_beta	M1	5.025	intercept	936.8071904	block_num	NA	NA	NA	1	1
low_beta	M1	5.025	block	924.6828654	intercept	-0.909922243	-1.379578637	-0.421860024	0	NA
low_beta	M1	5.025	block	924.6828654	block_num	0.160747661	0.072595281	0.236293661	0	NA
low_beta	M1	5.025	block_rnd	902.7157794	intercept	-0.909008709	-1.237362083	-0.53793754	0	NA
low_beta	M1	5.025	block_rnd	902.7157794	block_num	0.204444108	-0.128055351	0.58327588	0	NA
low_beta	M1	5.05	intercept	927.0763882	intercept	-0.920885377	-1.402749831	-0.3614984	1	1
low_beta	M1	5.05	intercept	927.0763882	block_num	NA	NA	NA	1	1
low_beta	M1	5.05	block	915.9454559	intercept	-0.911170951	-1.412548817	-0.35534969	0	NA
low_beta	M1	5.05	block	915.9454559	block_num	0.15444911	0.071228226	0.240331089	0	NA
low_beta	M1	5.05	block_rnd	895.2823471	intercept	-0.915157452	-1.312746669	-0.589837073	0	NA
low_beta	M1	5.05	block_rnd	895.2823471	block_num	0.203423936	-0.125947541	0.576653235	0	NA
low_beta	M1	5.075	intercept	918.2622988	intercept	-0.934858074	-1.446212135	-0.405947692	1	1
low_beta	M1	5.075	intercept	918.2622988	block_num	NA	NA	NA	1	1
low_beta	M1	5.075	block	908.1082968	intercept	-0.917910081	-1.392510539	-0.430777795	0	NA
low_beta	M1	5.075	block	908.1082968	block_num	0.144302254	0.063247046	0.22591476	0	NA
low_beta	M1	5.075	block_rnd	890.4279667	intercept	-0.921919012	-1.272747124	-0.545638859	0	NA
low_beta	M1	5.075	block_rnd	890.4279667	block_num	0.199720801	-0.194944054	0.571250765	0	NA
low_beta	M1	5.1	intercept	908.9715905	intercept	-0.927665817	-1.523605243	-0.465938418	1	1
low_beta	M1	5.1	intercept	908.9715905	block_num	NA	NA	NA	1	1
low_beta	M1	5.1	block	900.3711826	intercept	-0.928738035	-1.423923729	-0.428521479	0	NA
low_beta	M1	5.1	block	900.3711826	block_num	0.132457347	0.04820113	0.203090094	0	NA
low_beta	M1	5.1	block_rnd	885.1664374	intercept	-0.929956257	-1.283293358	-0.57720973	0	NA
low_beta	M1	5.1	block_rnd	885.1664374	block_num	0.195934321	-0.155641051	0.563357621	0	NA
low_beta	M1	5.125	intercept	902.2774304	intercept	-0.934995894	-1.452908267	-0.477671063	1	1
low_beta	M1	5.125	intercept	902.2774304	block_num	NA	NA	NA	1	1
low_beta	M1	5.125	block	895.4369021	intercept	-0.953175862	-1.459478114	-0.40120311	0	NA
low_beta	M1	5.125	block	895.4369021	block_num	0.122537102	0.043034603	0.203176663	0	NA
low_beta	M1	5.125	block_rnd	882.7405242	intercept	-0.932647427	-1.274865968	-0.562171914	0	NA
low_beta	M1	5.125	block_rnd	882.7405242	block_num	0.186847935	-0.212386047	0.542242195	0	NA
low_beta	M1	5.15	intercept	890.2832269	intercept	-0.925456491	-1.410384762	-0.3977553	1	1
low_beta	M1	5.15	intercept	890.2832269	block_num	NA	NA	NA	1	1
low_beta	M1	5.15	block	885.3872428	intercept	-0.926664054	-1.389613241	-0.416567921	0	NA
low_beta	M1	5.15	block	885.3872428	block_num	0.10429046	0.03270351	0.181652871	0	NA
low_beta	M1	5.15	block_rnd	874.030542	intercept	-0.940315048	-1.277678133	-0.554472973	0	NA
low_beta	M1	5.15	block_rnd	874.030542	block_num	0.179439501	-0.207852271	0.524196654	0	NA
low_beta	M1	5.175	intercept	879.9970175	intercept	-0.936149981	-1.466334388	-0.422388593	1	1
low_beta	M1	5.175	intercept	879.9970175	block_num	NA	NA	NA	1	1
low_beta	M1	5.175	block	876.941446	intercept	-0.934858266	-1.427775004	-0.413577597	0	NA
low_beta	M1	5.175	block	876.941446	block_num	0.086416611	0.006705568	0.153172946	0	NA
low_beta	M1	5.175	block_rnd	866.6172184	intercept	-0.934712932	-1.277170561	-0.5215187	0	NA
low_beta	M1	5.175	block_rnd	866.6172184	block_num	0.164303893	-0.195716503	0.533256683	0	NA
low_beta	M1	5.2	intercept	872.287194	intercept	-0.939910317	-1.442507403	-0.429583892	1	1
low_beta	M1	5.2	intercept	872.287194	block_num	NA	NA	NA	1	1
low_beta	M1	5.2	block	870.8434074	intercept	-0.945450151	-1.432336669	-0.47868149	0	NA
low_beta	M1	5.2	block	870.8434074	block_num	0.075210029	-0.013852938	0.151173411	0	NA
low_beta	M1	5.2	block_rnd	860.9441927	intercept	-0.937102703	-1.306081455	-0.588257949	0	NA
low_beta	M1	5.2	block_rnd	860.9441927	block_num	0.155668459	-0.230991082	0.544944775	0	NA
low_beta	M1	5.225	intercept	867.0486024	intercept	-0.954014836	-1.458558971	-0.43323759	1	1
low_beta	M1	5.225	intercept	867.0486024	block_num	NA	NA	NA	1	1
low_beta	M1	5.225	block	866.3064355	intercept	-0.94921919	-1.484105528	-0.473323289	0	NA
low_beta	M1	5.225	block	866.3064355	block_num	0.066096696	-0.016985972	0.137317383	0	NA
low_beta	M1	5.225	block_rnd	857.3673376	intercept	-0.940801637	-1.311651607	-0.609028133	0	NA
low_beta	M1	5.225	block_rnd	857.3673376	block_num	0.150459047	-0.191683794	0.510947229	0	NA
low_beta	M1	5.25	intercept	866.6488712	intercept	-0.937105822	-1.506972951	-0.48403378	1	1
low_beta	M1	5.25	intercept	866.6488712	block_num	NA	NA	NA	1	1
low_beta	M1	5.25	block	866.6125444	intercept	-0.956604318	-1.432011686	-0.438953304	0	NA
low_beta	M1	5.25	block	866.6125444	block_num	0.061823433	-0.016628552	0.137510441	0	NA
low_beta	M1	5.25	block_rnd	857.743808	intercept	-0.949866093	-1.336023357	-0.622257562	0	NA
low_beta	M1	5.25	block_rnd	857.743808	block_num	0.142762691	-0.223950262	0.469540003	0	NA
low_beta	M1	5.275	intercept	869.5849076	intercept	-0.98254631	-1.500431552	-0.434544217	1	1
low_beta	M1	5.275	intercept	869.5849076	block_num	NA	NA	NA	1	1
low_beta	M1	5.275	block	869.4872825	intercept	-0.982476386	-1.468949683	-0.470591666	0	NA
low_beta	M1	5.275	block	869.4872825	block_num	0.050517286	-0.0210237	0.126450456	0	NA
low_beta	M1	5.275	block_rnd	860.9404424	intercept	-0.962668811	-1.346788148	-0.623335415	0	NA
low_beta	M1	5.275	block_rnd	860.9404424	block_num	0.157592392	-0.209512247	0.491385557	0	NA
low_beta	M1	5.3	intercept	870.8111624	intercept	-0.983764032	-1.485624601	-0.437221387	1	1
low_beta	M1	5.3	intercept	870.8111624	block_num	NA	NA	NA	1	1
low_beta	M1	5.3	block	871.1091288	intercept	-0.990863741	-1.535629599	-0.551487152	0	NA
low_beta	M1	5.3	block	871.1091288	block_num	0.04382816	-0.027919356	0.132128659	0	NA
low_beta	M1	5.3	block_rnd	864.5339528	intercept	-0.959418226	-1.3187974	-0.58226625	0	NA
low_beta	M1	5.3	block_rnd	864.5339528	block_num	0.149025314	-0.198123778	0.532341015	0	NA
low_beta	M1	5.325	intercept	870.4269401	intercept	-0.964153737	-1.539078213	-0.464982537	1	1
low_beta	M1	5.325	intercept	870.4269401	block_num	NA	NA	NA	1	1
low_beta	M1	5.325	block	871.2663677	intercept	-0.976299781	-1.509013924	-0.468821486	0	NA
low_beta	M1	5.325	block	871.2663677	block_num	0.040250112	-0.037027791	0.119717613	0	NA
low_beta	M1	5.325	block_rnd	867.542696	intercept	-0.967475237	-1.2901238	-0.565093827	0	NA
low_beta	M1	5.325	block_rnd	867.542696	block_num	0.117906722	-0.266647239	0.484908298	0	NA
low_beta	M1	5.35	intercept	865.4897587	intercept	-0.959732691	-1.433415055	-0.45279496	1	1
low_beta	M1	5.35	intercept	865.4897587	block_num	NA	NA	NA	1	1
low_beta	M1	5.35	block	866.6547657	intercept	-0.960391274	-1.506496653	-0.447199753	0	NA
low_beta	M1	5.35	block	866.6547657	block_num	0.036234479	-0.036376368	0.109784797	0	NA
low_beta	M1	5.35	block_rnd	865.2937508	intercept	-0.953477427	-1.30689858	-0.62125148	0	NA
low_beta	M1	5.35	block_rnd	865.2937508	block_num	0.11940086	-0.225554467	0.479749458	0	NA
low_beta	M1	5.375	intercept	850.9701142	intercept	-0.952521418	-1.45950474	-0.438751037	1	1
low_beta	M1	5.375	intercept	850.9701142	block_num	NA	NA	NA	1	1
low_beta	M1	5.375	block	852.2236765	intercept	-0.946536604	-1.433801628	-0.361379606	0	NA
low_beta	M1	5.375	block	852.2236765	block_num	0.031365702	-0.044471618	0.102944087	0	NA
low_beta	M1	5.375	block_rnd	853.0759609	intercept	-0.929912941	-1.324174117	-0.572635226	0	NA
low_beta	M1	5.375	block_rnd	853.0759609	block_num	0.076855834	-0.267184556	0.459082489	0	NA
low_beta	M1	5.4	intercept	833.6112415	intercept	-0.931700831	-1.444579601	-0.38632693	1	1
low_beta	M1	5.4	intercept	833.6112415	block_num	NA	NA	NA	1	1
low_beta	M1	5.4	block	835.0328132	intercept	-0.929843668	-1.458120256	-0.372625736	0	NA
low_beta	M1	5.4	block	835.0328132	block_num	0.02820045	-0.049498442	0.101050654	0	NA
low_beta	M1	5.4	block_rnd	836.7270548	intercept	-0.93736871	-1.275860549	-0.575988589	0	NA
low_beta	M1	5.4	block_rnd	836.7270548	block_num	0.092083421	-0.270393879	0.429978391	0	NA
low_beta	M1	5.425	intercept	820.7312348	intercept	-0.907760587	-1.461919359	-0.35627455	1	1
low_beta	M1	5.425	intercept	820.7312348	block_num	NA	NA	NA	1	1
low_beta	M1	5.425	block	822.3658038	intercept	-0.910067036	-1.485729904	-0.425900235	0	NA
low_beta	M1	5.425	block	822.3658038	block_num	0.022717878	-0.052367564	0.096070801	0	NA
low_beta	M1	5.425	block_rnd	824.3321615	intercept	-0.917914636	-1.293192629	-0.523586104	0	NA
low_beta	M1	5.425	block_rnd	824.3321615	block_num	0.058508849	-0.299425907	0.435916216	0	NA
low_beta	M1	5.45	intercept	818.1797803	intercept	-0.881057499	-1.397342768	-0.361932974	1	1
low_beta	M1	5.45	intercept	818.1797803	block_num	NA	NA	NA	1	1
low_beta	M1	5.45	block	819.6643214	intercept	-0.90598823	-1.444864345	-0.32811676	0	NA
low_beta	M1	5.45	block	819.6643214	block_num	0.028245894	-0.048997927	0.093710705	0	NA
low_beta	M1	5.45	block_rnd	822.0708936	intercept	-0.907908525	-1.243471267	-0.520784009	0	NA
low_beta	M1	5.45	block_rnd	822.0708936	block_num	0.059769801	-0.305712433	0.382830925	0	NA
low_beta	M1	5.475	intercept	831.7180606	intercept	-0.884431216	-1.389210152	-0.289446982	1	1
low_beta	M1	5.475	intercept	831.7180606	block_num	NA	NA	NA	1	1
low_beta	M1	5.475	block	833.2273817	intercept	-0.887627701	-1.423594024	-0.359982106	0	NA
low_beta	M1	5.475	block	833.2273817	block_num	0.033647903	-0.040466541	0.104299324	0	NA
low_beta	M1	5.475	block_rnd	836.1224684	intercept	-0.889118085	-1.29702187	-0.516765254	0	NA
low_beta	M1	5.475	block_rnd	836.1224684	block_num	0.061885306	-0.344067551	0.451978117	0	NA
low_beta	M1	5.5	intercept	855.4037125	intercept	-0.893837027	-1.43598841	-0.288815143	1	1
low_beta	M1	5.5	intercept	855.4037125	block_num	NA	NA	NA	1	1
low_beta	M1	5.5	block	856.3687398	intercept	-0.88353597	-1.41647353	-0.301106616	0	NA
low_beta	M1	5.5	block	856.3687398	block_num	0.039682736	-0.039412657	0.111493074	0	NA
low_beta	M1	5.5	block_rnd	859.0366659	intercept	-0.865762712	-1.308094718	-0.512220667	0	NA
low_beta	M1	5.5	block_rnd	859.0366659	block_num	0.083658346	-0.312563228	0.421401553	0	NA
low_beta	M1	5.525	intercept	877.5681729	intercept	-0.868045834	-1.396468119	-0.270881252	1	1
low_beta	M1	5.525	intercept	877.5681729	block_num	NA	NA	NA	1	1
low_beta	M1	5.525	block	878.7748143	intercept	-0.87980373	-1.478933919	-0.269697811	0	NA
low_beta	M1	5.525	block	878.7748143	block_num	0.038387424	-0.043694135	0.113585774	0	NA
low_beta	M1	5.525	block_rnd	881.2269341	intercept	-0.872595906	-1.27266097	-0.503491002	0	NA
low_beta	M1	5.525	block_rnd	881.2269341	block_num	0.070099229	-0.355701012	0.411263635	0	NA
low_beta	M1	5.55	intercept	893.3865317	intercept	-0.858689155	-1.419533231	-0.274253898	1	1
low_beta	M1	5.55	intercept	893.3865317	block_num	NA	NA	NA	1	1
low_beta	M1	5.55	block	894.6299608	intercept	-0.864813661	-1.449765695	-0.326155456	0	NA
low_beta	M1	5.55	block	894.6299608	block_num	0.035065906	-0.042020017	0.111820061	0	NA
low_beta	M1	5.55	block_rnd	896.0984877	intercept	-0.857580154	-1.240644181	-0.43010143	0	NA
low_beta	M1	5.55	block_rnd	896.0984877	block_num	0.082856527	-0.279960922	0.495080753	0	NA
low_beta	M1	5.575	intercept	899.9997282	intercept	-0.864745336	-1.430399822	-0.295751123	1	1
low_beta	M1	5.575	intercept	899.9997282	block_num	NA	NA	NA	1	1
low_beta	M1	5.575	block	901.286385	intercept	-0.857471963	-1.424816552	-0.277619898	0	NA
low_beta	M1	5.575	block	901.286385	block_num	0.036311827	-0.04657964	0.122602376	0	NA
low_beta	M1	5.575	block_rnd	900.9776263	intercept	-0.88034703	-1.276900634	-0.457887846	0	NA
low_beta	M1	5.575	block_rnd	900.9776263	block_num	0.097632428	-0.273993484	0.510942968	0	NA
low_beta	M1	5.6	intercept	898.3780874	intercept	-0.860614751	-1.493564613	-0.311743336	1	1
low_beta	M1	5.6	intercept	898.3780874	block_num	NA	NA	NA	1	1
low_beta	M1	5.6	block	899.5354098	intercept	-0.860970937	-1.452562943	-0.286413495	0	NA
low_beta	M1	5.6	block	899.5354098	block_num	0.039981446	-0.037700533	0.121800455	0	NA
low_beta	M1	5.6	block_rnd	896.4225309	intercept	-0.873385149	-1.281207031	-0.479048675	0	NA
low_beta	M1	5.6	block_rnd	896.4225309	block_num	0.102114932	-0.308836134	0.496408728	0	NA
low_beta	M1	5.625	intercept	894.9212951	intercept	-0.874122255	-1.518027666	-0.275054407	1	1
low_beta	M1	5.625	intercept	894.9212951	block_num	NA	NA	NA	1	1
low_beta	M1	5.625	block	895.7936745	intercept	-0.868885632	-1.432742092	-0.233523333	0	NA
low_beta	M1	5.625	block	895.7936745	block_num	0.042898482	-0.034148481	0.124002297	0	NA
low_beta	M1	5.625	block_rnd	889.3404115	intercept	-0.885105988	-1.324823385	-0.511468021	0	NA
low_beta	M1	5.625	block_rnd	889.3404115	block_num	0.112709543	-0.27583631	0.491276194	0	NA
low_beta	M1	5.65	intercept	891.4810779	intercept	-0.869889068	-1.457713817	-0.213857298	1	1
low_beta	M1	5.65	intercept	891.4810779	block_num	NA	NA	NA	1	1
low_beta	M1	5.65	block	892.1561316	intercept	-0.889787206	-1.443960988	-0.291595872	0	NA
low_beta	M1	5.65	block	892.1561316	block_num	0.051949166	-0.02822168	0.131451564	0	NA
low_beta	M1	5.65	block_rnd	882.751272	intercept	-0.905345362	-1.330330082	-0.441462358	0	NA
low_beta	M1	5.65	block_rnd	882.751272	block_num	0.14336807	-0.335458265	0.568267963	0	NA
low_beta	M1	5.675	intercept	890.6146407	intercept	-0.89386982	-1.484361317	-0.288355806	1	1
low_beta	M1	5.675	intercept	890.6146407	block_num	NA	NA	NA	1	1
low_beta	M1	5.675	block	890.6243517	intercept	-0.876933851	-1.512328807	-0.335166233	0	NA
low_beta	M1	5.675	block	890.6243517	block_num	0.060989419	-0.016626756	0.143362374	0	NA
low_beta	M1	5.675	block_rnd	879.2090893	intercept	-0.906707032	-1.342095965	-0.475441834	0	NA
low_beta	M1	5.675	block_rnd	879.2090893	block_num	0.155957891	-0.236382811	0.568852212	0	NA
low_beta	M1	5.7	intercept	892.0847845	intercept	-0.900098196	-1.489875596	-0.267555224	1	1
low_beta	M1	5.7	intercept	892.0847845	block_num	NA	NA	NA	1	1
low_beta	M1	5.7	block	891.1789573	intercept	-0.889752482	-1.41922961	-0.201575086	0	NA
low_beta	M1	5.7	block	891.1789573	block_num	0.071354521	-0.013564861	0.143205415	0	NA
low_beta	M1	5.7	block_rnd	879.3041833	intercept	-0.905732003	-1.320363998	-0.472823913	0	NA
low_beta	M1	5.7	block_rnd	879.3041833	block_num	0.185293471	-0.1936592	0.647571847	0	NA
low_beta	M1	5.725	intercept	894.3929314	intercept	-0.909314397	-1.572038842	-0.258932392	1	1
low_beta	M1	5.725	intercept	894.3929314	block_num	NA	NA	NA	1	1
low_beta	M1	5.725	block	892.4988735	intercept	-0.911489199	-1.554175894	-0.279117103	0	NA
low_beta	M1	5.725	block	892.4988735	block_num	0.07539777	-0.006412855	0.151486119	0	NA
low_beta	M1	5.725	block_rnd	879.9595927	intercept	-0.93577368	-1.377404859	-0.539801169	0	NA
low_beta	M1	5.725	block_rnd	879.9595927	block_num	0.193540325	-0.184209391	0.630557843	0	NA
low_beta	M1	5.75	intercept	897.8038562	intercept	-0.920480936	-1.529171662	-0.226828244	1	1
low_beta	M1	5.75	intercept	897.8038562	block_num	NA	NA	NA	1	1
low_beta	M1	5.75	block	896.045586	intercept	-0.910572578	-1.515853796	-0.289745434	0	NA
low_beta	M1	5.75	block	896.045586	block_num	0.080315558	0.01046694	0.168237096	0	NA
low_beta	M1	5.75	block_rnd	881.6404013	intercept	-0.931321888	-1.356285748	-0.476139085	0	NA
low_beta	M1	5.75	block_rnd	881.6404013	block_num	0.215782064	-0.192004603	0.652248032	0	NA
low_beta	M1	5.775	intercept	899.3286792	intercept	-0.894933769	-1.527838145	-0.223836678	1	1
low_beta	M1	5.775	intercept	899.3286792	block_num	NA	NA	NA	1	1
low_beta	M1	5.775	block	897.2634591	intercept	-0.925767395	-1.566435728	-0.263371497	0	NA
low_beta	M1	5.775	block	897.2634591	block_num	0.081467285	-0.008994021	0.152220474	0	NA
low_beta	M1	5.775	block_rnd	880.8961699	intercept	-0.897992137	-1.336661555	-0.42507727	0	NA
low_beta	M1	5.775	block_rnd	880.8961699	block_num	0.204505253	-0.288130775	0.610464387	0	NA
low_beta	M1	5.8	intercept	894.9805191	intercept	-0.882561441	-1.548647204	-0.235544452	1	1
low_beta	M1	5.8	intercept	894.9805191	block_num	NA	NA	NA	1	1
low_beta	M1	5.8	block	893.3601045	intercept	-0.880320481	-1.583206776	-0.28801962	0	NA
low_beta	M1	5.8	block	893.3601045	block_num	0.078443617	0.003356817	0.163781055	0	NA
low_beta	M1	5.8	block_rnd	873.9251638	intercept	-0.913909878	-1.345393584	-0.442487977	0	NA
low_beta	M1	5.8	block_rnd	873.9251638	block_num	0.197397743	-0.220869115	0.709204159	0	NA
low_beta	M1	5.825	intercept	889.1435722	intercept	-0.877677083	-1.548910635	-0.283035811	1	1
low_beta	M1	5.825	intercept	889.1435722	block_num	NA	NA	NA	1	1
low_beta	M1	5.825	block	887.8008445	intercept	-0.850336596	-1.404419419	-0.114910149	0	NA
low_beta	M1	5.825	block	887.8008445	block_num	0.075753012	-0.000287388	0.146988867	0	NA
low_beta	M1	5.825	block_rnd	864.8472887	intercept	-0.875522652	-1.283572087	-0.357186232	0	NA
low_beta	M1	5.825	block_rnd	864.8472887	block_num	0.193817124	-0.229394306	0.629636364	0	NA
low_beta	M1	5.85	intercept	883.3602876	intercept	-0.818590218	-1.485595957	-0.198408829	1	1
low_beta	M1	5.85	intercept	883.3602876	block_num	NA	NA	NA	1	1
low_beta	M1	5.85	block	882.145026	intercept	-0.838257806	-1.504362083	-0.202725034	0	NA
low_beta	M1	5.85	block	882.145026	block_num	0.068040312	-0.007866601	0.145929332	0	NA
low_beta	M1	5.85	block_rnd	856.7876149	intercept	-0.818710285	-1.31683832	-0.402207367	0	NA
low_beta	M1	5.85	block_rnd	856.7876149	block_num	0.187273774	-0.267984849	0.621998207	0	NA
low_beta	M1	5.875	intercept	878.0593852	intercept	-0.828745307	-1.471536636	-0.199571081	1	1
low_beta	M1	5.875	intercept	878.0593852	block_num	NA	NA	NA	1	1
low_beta	M1	5.875	block	877.0803391	intercept	-0.813204485	-1.471195377	-0.215625783	0	NA
low_beta	M1	5.875	block	877.0803391	block_num	0.066223039	-0.007154218	0.155768925	0	NA
low_beta	M1	5.875	block_rnd	850.5397281	intercept	-0.802569978	-1.271331827	-0.356809136	0	NA
low_beta	M1	5.875	block_rnd	850.5397281	block_num	0.178329074	-0.277842522	0.621358398	0	NA
low_beta	M1	5.9	intercept	875.1357342	intercept	-0.784326283	-1.358893041	-0.189526399	1	1
low_beta	M1	5.9	intercept	875.1357342	block_num	NA	NA	NA	1	1
low_beta	M1	5.9	block	874.536724	intercept	-0.778904277	-1.400804914	-0.122595636	0	NA
low_beta	M1	5.9	block	874.536724	block_num	0.060799149	-0.011159958	0.14531341	0	NA
low_beta	M1	5.9	block_rnd	848.1776626	intercept	-0.802608181	-1.230823045	-0.351221851	0	NA
low_beta	M1	5.9	block_rnd	848.1776626	block_num	0.178050087	-0.283495616	0.614521234	0	NA
low_beta	M1	5.925	intercept	875.4153389	intercept	-0.737028596	-1.357344674	-0.164201523	1	1
low_beta	M1	5.925	intercept	875.4153389	block_num	NA	NA	NA	1	1
low_beta	M1	5.925	block	875.3045114	intercept	-0.747706074	-1.352419426	-0.158808382	0	NA
low_beta	M1	5.925	block	875.3045114	block_num	0.057367778	-0.018102315	0.144989113	0	NA
low_beta	M1	5.925	block_rnd	849.9431654	intercept	-0.751724709	-1.224098489	-0.299692919	0	NA
low_beta	M1	5.925	block_rnd	849.9431654	block_num	0.152036619	-0.323681094	0.579477763	0	NA
low_beta	M1	5.95	intercept	881.1166995	intercept	-0.74509436	-1.381350094	-0.210406323	1	1
low_beta	M1	5.95	intercept	881.1166995	block_num	NA	NA	NA	1	1
low_beta	M1	5.95	block	881.1336118	intercept	-0.723847569	-1.39554153	-0.188649428	0	NA
low_beta	M1	5.95	block	881.1336118	block_num	0.056269526	-0.033086378	0.128432975	0	NA
low_beta	M1	5.95	block_rnd	856.5273948	intercept	-0.74849036	-1.215729586	-0.31628957	0	NA
low_beta	M1	5.95	block_rnd	856.5273948	block_num	0.148095103	-0.310831108	0.63383095	0	NA
low_beta	M1	5.975	intercept	893.0191522	intercept	-0.702760375	-1.339885892	-0.100763266	1	1
low_beta	M1	5.975	intercept	893.0191522	block_num	NA	NA	NA	1	1
low_beta	M1	5.975	block	892.7737798	intercept	-0.702777187	-1.239649574	0.012982457	0	NA
low_beta	M1	5.975	block	892.7737798	block_num	0.058988538	-0.018867463	0.143331879	0	NA
low_beta	M1	5.975	block_rnd	869.7176243	intercept	-0.723662724	-1.172240193	-0.298292765	0	NA
low_beta	M1	5.975	block_rnd	869.7176243	block_num	0.130639867	-0.31578046	0.529655746	0	NA
low_beta	M1	6	intercept	909.4283813	intercept	-0.662977427	-1.297470825	-0.054597877	1	1
low_beta	M1	6	intercept	909.4283813	block_num	NA	NA	NA	1	1
low_beta	M1	6	block	909.3998794	intercept	-0.680426043	-1.354741121	-0.043405063	0	NA
low_beta	M1	6	block	909.3998794	block_num	0.057073064	-0.018463705	0.137929199	0	NA
low_beta	M1	6	block_rnd	887.7246738	intercept	-0.677351206	-1.218797637	-0.286260033	0	NA
low_beta	M1	6	block_rnd	887.7246738	block_num	0.11007728	-0.345207119	0.527695882	0	NA
low_beta	MTG	-1	intercept	1555.210231	intercept	-0.008437793	-0.096298818	0.082296144	0	NA
low_beta	MTG	-1	intercept	1555.210231	block_num	NA	NA	NA	0	NA
low_beta	MTG	-1	block	1556.653936	intercept	-0.009578161	-0.099170875	0.078728169	0	NA
low_beta	MTG	-1	block	1556.653936	block_num	0.013757243	-0.02957154	0.055995221	0	NA
low_beta	MTG	-1	block_rnd	1554.898721	intercept	-0.010748905	-0.08370277	0.072138959	0	NA
low_beta	MTG	-1	block_rnd	1554.898721	block_num	0.029375053	-0.04218531	0.119133518	0	NA
low_beta	MTG	-0.975	intercept	1511.932793	intercept	-0.004518431	-0.084779607	0.089328045	0	NA
low_beta	MTG	-0.975	intercept	1511.932793	block_num	NA	NA	NA	0	NA
low_beta	MTG	-0.975	block	1513.430113	intercept	-0.007354532	-0.089806679	0.086735813	0	NA
low_beta	MTG	-0.975	block	1513.430113	block_num	0.014385143	-0.025378488	0.05511967	0	NA
low_beta	MTG	-0.975	block_rnd	1515.950789	intercept	-0.008110663	-0.077020146	0.064338603	0	NA
low_beta	MTG	-0.975	block_rnd	1515.950789	block_num	0.028333129	-0.048516399	0.098332604	0	NA
low_beta	MTG	-0.95	intercept	1459.994713	intercept	-0.008888046	-0.094544436	0.079746928	0	NA
low_beta	MTG	-0.95	intercept	1459.994713	block_num	NA	NA	NA	0	NA
low_beta	MTG	-0.95	block	1461.740622	intercept	-0.006435946	-0.098304399	0.077475652	0	NA
low_beta	MTG	-0.95	block	1461.740622	block_num	0.014098117	-0.028122741	0.049650779	0	NA
low_beta	MTG	-0.95	block_rnd	1469.441622	intercept	-0.005921604	-0.076489485	0.063183377	0	NA
low_beta	MTG	-0.95	block_rnd	1469.441622	block_num	0.02730982	-0.046209661	0.09593421	0	NA
low_beta	MTG	-0.925	intercept	1411.196662	intercept	-0.012080872	-0.0991896	0.074479265	0	NA
low_beta	MTG	-0.925	intercept	1411.196662	block_num	NA	NA	NA	0	NA
low_beta	MTG	-0.925	block	1412.746377	intercept	-0.015824437	-0.094486577	0.073558391	0	NA
low_beta	MTG	-0.925	block	1412.746377	block_num	0.011652886	-0.023929156	0.052571153	0	NA
low_beta	MTG	-0.925	block_rnd	1423.070326	intercept	-0.017522472	-0.077669531	0.058140119	0	NA
low_beta	MTG	-0.925	block_rnd	1423.070326	block_num	0.020592714	-0.044015659	0.086731142	0	NA
low_beta	MTG	-0.9	intercept	1401.714077	intercept	-0.020558038	-0.104573621	0.057662319	0	NA
low_beta	MTG	-0.9	intercept	1401.714077	block_num	NA	NA	NA	0	NA
low_beta	MTG	-0.9	block	1403.320057	intercept	-0.023319787	-0.115947964	0.058592649	0	NA
low_beta	MTG	-0.9	block	1403.320057	block_num	0.008181597	-0.034938218	0.04335519	0	NA
low_beta	MTG	-0.9	block_rnd	1411.885528	intercept	-0.019489095	-0.097790329	0.043305411	0	NA
low_beta	MTG	-0.9	block_rnd	1411.885528	block_num	0.014960777	-0.057591759	0.081902928	0	NA
low_beta	MTG	-0.875	intercept	1398.466622	intercept	-0.030654143	-0.119354595	0.049667229	0	NA
low_beta	MTG	-0.875	intercept	1398.466622	block_num	NA	NA	NA	0	NA
low_beta	MTG	-0.875	block	1400.507886	intercept	-0.02834972	-0.109782511	0.056858615	0	NA
low_beta	MTG	-0.875	block	1400.507886	block_num	0.003274721	-0.036703937	0.042251591	0	NA
low_beta	MTG	-0.875	block_rnd	1403.145598	intercept	-0.025394883	-0.091505364	0.042204445	0	NA
low_beta	MTG	-0.875	block_rnd	1403.145598	block_num	0.008241542	-0.060122317	0.086710871	0	NA
low_beta	MTG	-0.85	intercept	1407.349157	intercept	-0.036489831	-0.120261584	0.055177577	0	NA
low_beta	MTG	-0.85	intercept	1407.349157	block_num	NA	NA	NA	0	NA
low_beta	MTG	-0.85	block	1409.517603	intercept	-0.03079335	-0.12221845	0.046143113	0	NA
low_beta	MTG	-0.85	block	1409.517603	block_num	-0.006687659	-0.044442392	0.033356092	0	NA
low_beta	MTG	-0.85	block_rnd	1404.585258	intercept	-0.029610866	-0.102364107	0.043400689	0	NA
low_beta	MTG	-0.85	block_rnd	1404.585258	block_num	-0.003240028	-0.071208775	0.075508018	0	NA
low_beta	MTG	-0.825	intercept	1419.020009	intercept	-0.023312959	-0.127918715	0.055607111	0	NA
low_beta	MTG	-0.825	intercept	1419.020009	block_num	NA	NA	NA	0	NA
low_beta	MTG	-0.825	block	1420.411715	intercept	-0.027734376	-0.11753271	0.068091656	0	NA
low_beta	MTG	-0.825	block	1420.411715	block_num	-0.014595959	-0.051815598	0.024547813	0	NA
low_beta	MTG	-0.825	block_rnd	1409.821509	intercept	-0.021223193	-0.101519275	0.04722023	0	NA
low_beta	MTG	-0.825	block_rnd	1409.821509	block_num	-0.013434391	-0.085129408	0.062817569	0	NA
low_beta	MTG	-0.8	intercept	1449.600086	intercept	-0.016411003	-0.121681994	0.070136378	0	NA
low_beta	MTG	-0.8	intercept	1449.600086	block_num	NA	NA	NA	0	NA
low_beta	MTG	-0.8	block	1450.861175	intercept	-0.013879089	-0.109029891	0.07674654	0	NA
low_beta	MTG	-0.8	block	1450.861175	block_num	-0.01706546	-0.056245036	0.022951144	0	NA
low_beta	MTG	-0.8	block_rnd	1435.9557	intercept	-0.011636805	-0.093085929	0.062799872	0	NA
low_beta	MTG	-0.8	block_rnd	1435.9557	block_num	-0.019838256	-0.101125162	0.062474892	0	NA
low_beta	MTG	-0.775	intercept	1508.942194	intercept	0.00074771	-0.106435544	0.097817303	0	NA
low_beta	MTG	-0.775	intercept	1508.942194	block_num	NA	NA	NA	0	NA
low_beta	MTG	-0.775	block	1510.374644	intercept	-0.005164273	-0.102281968	0.105651051	0	NA
low_beta	MTG	-0.775	block	1510.374644	block_num	-0.016525579	-0.054114945	0.028557775	0	NA
low_beta	MTG	-0.775	block_rnd	1493.54011	intercept	0.003081864	-0.084821425	0.08478414	0	NA
low_beta	MTG	-0.775	block_rnd	1493.54011	block_num	-0.019342092	-0.110498476	0.061082371	0	NA
low_beta	MTG	-0.75	intercept	1585.481834	intercept	0.010572605	-0.102138015	0.133876095	0	NA
low_beta	MTG	-0.75	intercept	1585.481834	block_num	NA	NA	NA	0	NA
low_beta	MTG	-0.75	block	1587.497956	intercept	0.012138592	-0.099148045	0.124480467	0	NA
low_beta	MTG	-0.75	block	1587.497956	block_num	-0.008959353	-0.051227875	0.039912581	0	NA
low_beta	MTG	-0.75	block_rnd	1571.294931	intercept	0.014290878	-0.069973653	0.111407713	0	NA
low_beta	MTG	-0.75	block_rnd	1571.294931	block_num	-0.018275834	-0.104147997	0.083155437	0	NA
low_beta	MTG	-0.725	intercept	1672.366102	intercept	0.022634242	-0.094401309	0.144674089	0	NA
low_beta	MTG	-0.725	intercept	1672.366102	block_num	NA	NA	NA	0	NA
low_beta	MTG	-0.725	block	1674.342763	intercept	0.017845877	-0.108688322	0.127344954	0	NA
low_beta	MTG	-0.725	block	1674.342763	block_num	-0.001172782	-0.048649151	0.043484693	0	NA
low_beta	MTG	-0.725	block_rnd	1659.617041	intercept	0.027692094	-0.083315081	0.120339279	0	NA
low_beta	MTG	-0.725	block_rnd	1659.617041	block_num	-0.008375458	-0.101851574	0.09212589	0	NA
low_beta	MTG	-0.7	intercept	1744.855485	intercept	0.035445269	-0.096031586	0.161005412	0	NA
low_beta	MTG	-0.7	intercept	1744.855485	block_num	NA	NA	NA	0	NA
low_beta	MTG	-0.7	block	1746.805988	intercept	0.030547875	-0.087066229	0.152247927	0	NA
low_beta	MTG	-0.7	block	1746.805988	block_num	0.004341254	-0.049340181	0.049120574	0	NA
low_beta	MTG	-0.7	block_rnd	1735.162297	intercept	0.039793038	-0.056934053	0.147588158	0	NA
low_beta	MTG	-0.7	block_rnd	1735.162297	block_num	-0.003855301	-0.107081354	0.094914699	0	NA
low_beta	MTG	-0.675	intercept	1792.58024	intercept	0.048082871	-0.070681332	0.174005124	0	NA
low_beta	MTG	-0.675	intercept	1792.58024	block_num	NA	NA	NA	0	NA
low_beta	MTG	-0.675	block	1794.457644	intercept	0.041003902	-0.097509429	0.160701297	0	NA
low_beta	MTG	-0.675	block	1794.457644	block_num	0.008460728	-0.044453683	0.0532658	0	NA
low_beta	MTG	-0.675	block_rnd	1786.557924	intercept	0.044599434	-0.056131696	0.154707521	0	NA
low_beta	MTG	-0.675	block_rnd	1786.557924	block_num	-0.003244309	-0.101154455	0.103686021	0	NA
low_beta	MTG	-0.65	intercept	1810.698362	intercept	0.059066264	-0.067862017	0.182386959	0	NA
low_beta	MTG	-0.65	intercept	1810.698362	block_num	NA	NA	NA	0	NA
low_beta	MTG	-0.65	block	1812.936277	intercept	0.049501486	-0.066342629	0.196741404	0	NA
low_beta	MTG	-0.65	block	1812.936277	block_num	0.009249554	-0.041370623	0.05867335	0	NA
low_beta	MTG	-0.65	block_rnd	1810.007052	intercept	0.057673051	-0.028525111	0.157716997	0	NA
low_beta	MTG	-0.65	block_rnd	1810.007052	block_num	0.00267971	-0.103994032	0.096367043	0	NA
low_beta	MTG	-0.625	intercept	1806.998004	intercept	0.060672671	-0.058236491	0.193837621	0	NA
low_beta	MTG	-0.625	intercept	1806.998004	block_num	NA	NA	NA	0	NA
low_beta	MTG	-0.625	block	1808.884876	intercept	0.059995744	-0.079838526	0.175826074	0	NA
low_beta	MTG	-0.625	block	1808.884876	block_num	0.00944631	-0.037417918	0.061020312	0	NA
low_beta	MTG	-0.625	block_rnd	1810.316189	intercept	0.066162803	-0.042731102	0.162891193	0	NA
low_beta	MTG	-0.625	block_rnd	1810.316189	block_num	0.001607475	-0.088923328	0.105693684	0	NA
low_beta	MTG	-0.6	intercept	1793.296058	intercept	0.06924274	-0.062909577	0.195594606	0	NA
low_beta	MTG	-0.6	intercept	1793.296058	block_num	NA	NA	NA	0	NA
low_beta	MTG	-0.6	block	1794.900111	intercept	0.064704269	-0.042467624	0.195585542	0	NA
low_beta	MTG	-0.6	block	1794.900111	block_num	0.01079731	-0.036434111	0.063451839	0	NA
low_beta	MTG	-0.6	block_rnd	1799.701716	intercept	0.070059099	-0.034536076	0.159463732	0	NA
low_beta	MTG	-0.6	block_rnd	1799.701716	block_num	0.006700779	-0.086336036	0.104984308	0	NA
low_beta	MTG	-0.575	intercept	1784.37837	intercept	0.065204478	-0.047345617	0.189395344	0	NA
low_beta	MTG	-0.575	intercept	1784.37837	block_num	NA	NA	NA	0	NA
low_beta	MTG	-0.575	block	1785.673438	intercept	0.065837997	-0.048359613	0.192301483	0	NA
low_beta	MTG	-0.575	block	1785.673438	block_num	0.014559054	-0.036082372	0.067297009	0	NA
low_beta	MTG	-0.575	block_rnd	1792.254237	intercept	0.066665886	-0.023883963	0.163589161	0	NA
low_beta	MTG	-0.575	block_rnd	1792.254237	block_num	0.013441732	-0.072524895	0.102990735	0	NA
low_beta	MTG	-0.55	intercept	1786.182393	intercept	0.063056075	-0.068377347	0.178896962	0	NA
low_beta	MTG	-0.55	intercept	1786.182393	block_num	NA	NA	NA	0	NA
low_beta	MTG	-0.55	block	1787.873356	intercept	0.058162355	-0.054823329	0.177571599	0	NA
low_beta	MTG	-0.55	block	1787.873356	block_num	0.013940637	-0.0334102	0.060445261	0	NA
low_beta	MTG	-0.55	block_rnd	1793.868181	intercept	0.063226128	-0.032049816	0.151005528	0	NA
low_beta	MTG	-0.55	block_rnd	1793.868181	block_num	0.013100648	-0.074879176	0.111617538	0	NA
low_beta	MTG	-0.525	intercept	1802.833273	intercept	0.059810201	-0.061842717	0.168419608	0	NA
low_beta	MTG	-0.525	intercept	1802.833273	block_num	NA	NA	NA	0	NA
low_beta	MTG	-0.525	block	1804.488323	intercept	0.056268977	-0.063428383	0.169279493	0	NA
low_beta	MTG	-0.525	block	1804.488323	block_num	0.013507177	-0.041969621	0.067527088	0	NA
low_beta	MTG	-0.525	block_rnd	1808.277002	intercept	0.054481368	-0.033763444	0.149936197	0	NA
low_beta	MTG	-0.525	block_rnd	1808.277002	block_num	0.0109661	-0.092735212	0.099882817	0	NA
low_beta	MTG	-0.5	intercept	1828.011748	intercept	0.046175421	-0.063146553	0.16328424	0	NA
low_beta	MTG	-0.5	intercept	1828.011748	block_num	NA	NA	NA	0	NA
low_beta	MTG	-0.5	block	1829.35299	intercept	0.041620375	-0.06746788	0.158613966	0	NA
low_beta	MTG	-0.5	block	1829.35299	block_num	0.011589718	-0.037526887	0.065993694	0	NA
low_beta	MTG	-0.5	block_rnd	1829.49782	intercept	0.042433171	-0.053682388	0.13620013	0	NA
low_beta	MTG	-0.5	block_rnd	1829.49782	block_num	0.012994174	-0.072803342	0.111213812	0	NA
low_beta	MTG	-0.475	intercept	1863.793122	intercept	0.033764993	-0.078928026	0.141493604	0	NA
low_beta	MTG	-0.475	intercept	1863.793122	block_num	NA	NA	NA	0	NA
low_beta	MTG	-0.475	block	1865.576321	intercept	0.030081932	-0.085271375	0.145673078	0	NA
low_beta	MTG	-0.475	block	1865.576321	block_num	0.01518048	-0.036392074	0.064903704	0	NA
low_beta	MTG	-0.475	block_rnd	1860.921084	intercept	0.029425609	-0.063410856	0.121580016	0	NA
low_beta	MTG	-0.475	block_rnd	1860.921084	block_num	0.014541887	-0.072727809	0.106600936	0	NA
low_beta	MTG	-0.45	intercept	1900.167609	intercept	0.018815601	-0.084363769	0.134352442	0	NA
low_beta	MTG	-0.45	intercept	1900.167609	block_num	NA	NA	NA	0	NA
low_beta	MTG	-0.45	block	1901.198067	intercept	0.015788235	-0.085042	0.126899476	0	NA
low_beta	MTG	-0.45	block	1901.198067	block_num	0.021249693	-0.033418366	0.072551598	0	NA
low_beta	MTG	-0.45	block_rnd	1891.565209	intercept	0.017182284	-0.075774099	0.107811624	0	NA
low_beta	MTG	-0.45	block_rnd	1891.565209	block_num	0.01704652	-0.08170254	0.104851688	0	NA
low_beta	MTG	-0.425	intercept	1933.956182	intercept	0.004923258	-0.096282262	0.122026945	0	NA
low_beta	MTG	-0.425	intercept	1933.956182	block_num	NA	NA	NA	0	NA
low_beta	MTG	-0.425	block	1934.792454	intercept	0.001803667	-0.098288168	0.11723573	0	NA
low_beta	MTG	-0.425	block	1934.792454	block_num	0.03055881	-0.021162403	0.082964092	0	NA
low_beta	MTG	-0.425	block_rnd	1919.641571	intercept	0.003712969	-0.087301933	0.107539144	0	NA
low_beta	MTG	-0.425	block_rnd	1919.641571	block_num	0.026627844	-0.07073726	0.128985459	0	NA
low_beta	MTG	-0.4	intercept	1976.69009	intercept	-0.009607367	-0.12110821	0.099023204	0	NA
low_beta	MTG	-0.4	intercept	1976.69009	block_num	NA	NA	NA	0	NA
low_beta	MTG	-0.4	block	1976.537403	intercept	-0.008096552	-0.117657555	0.099506969	0	NA
low_beta	MTG	-0.4	block	1976.537403	block_num	0.038320036	-0.015914576	0.096684946	0	NA
low_beta	MTG	-0.4	block_rnd	1957.208483	intercept	-0.011733533	-0.106793273	0.07841721	0	NA
low_beta	MTG	-0.4	block_rnd	1957.208483	block_num	0.038729466	-0.06315109	0.129408067	0	NA
low_beta	MTG	-0.375	intercept	2017.881081	intercept	-0.016067385	-0.136447147	0.078797496	0	NA
low_beta	MTG	-0.375	intercept	2017.881081	block_num	NA	NA	NA	0	NA
low_beta	MTG	-0.375	block	2017.071593	intercept	-0.023579681	-0.132925627	0.09256259	0	NA
low_beta	MTG	-0.375	block	2017.071593	block_num	0.047481964	-0.007563658	0.108172543	0	NA
low_beta	MTG	-0.375	block_rnd	1993.789936	intercept	-0.023001668	-0.118373461	0.072180427	0	NA
low_beta	MTG	-0.375	block_rnd	1993.789936	block_num	0.043008425	-0.057201608	0.141545749	0	NA
low_beta	MTG	-0.35	intercept	2062.32307	intercept	-0.028269465	-0.141392413	0.067894598	0	NA
low_beta	MTG	-0.35	intercept	2062.32307	block_num	NA	NA	NA	0	NA
low_beta	MTG	-0.35	block	2061.105099	intercept	-0.027443397	-0.14373324	0.081160521	0	NA
low_beta	MTG	-0.35	block	2061.105099	block_num	0.053656667	-0.009697102	0.108070269	0	NA
low_beta	MTG	-0.35	block_rnd	2035.670015	intercept	-0.032977895	-0.143540021	0.066330114	0	NA
low_beta	MTG	-0.35	block_rnd	2035.670015	block_num	0.052595911	-0.048187408	0.169122732	0	NA
low_beta	MTG	-0.325	intercept	2100.671572	intercept	-0.04001497	-0.150855318	0.080944712	0	NA
low_beta	MTG	-0.325	intercept	2100.671572	block_num	NA	NA	NA	0	NA
low_beta	MTG	-0.325	block	2098.945317	intercept	-0.036818064	-0.150657274	0.079405444	0	NA
low_beta	MTG	-0.325	block	2098.945317	block_num	0.056466862	-0.003128137	0.118541025	0	NA
low_beta	MTG	-0.325	block_rnd	2072.23488	intercept	-0.041166604	-0.149045704	0.068884325	0	NA
low_beta	MTG	-0.325	block_rnd	2072.23488	block_num	0.059225476	-0.048521474	0.165970163	0	NA
low_beta	MTG	-0.3	intercept	2121.237751	intercept	-0.042617585	-0.162460628	0.067660594	0	NA
low_beta	MTG	-0.3	intercept	2121.237751	block_num	NA	NA	NA	0	NA
low_beta	MTG	-0.3	block	2119.691436	intercept	-0.038564144	-0.167270977	0.069866517	0	NA
low_beta	MTG	-0.3	block	2119.691436	block_num	0.05713158	-0.004570997	0.123362308	0	NA
low_beta	MTG	-0.3	block_rnd	2092.674028	intercept	-0.048801505	-0.151056089	0.063027385	0	NA
low_beta	MTG	-0.3	block_rnd	2092.674028	block_num	0.055171143	-0.056684906	0.159732029	0	NA
low_beta	MTG	-0.275	intercept	2141.635369	intercept	-0.050752775	-0.163064152	0.074497038	0	NA
low_beta	MTG	-0.275	intercept	2141.635369	block_num	NA	NA	NA	0	NA
low_beta	MTG	-0.275	block	2141.088171	intercept	-0.048627276	-0.163543724	0.074137862	0	NA
low_beta	MTG	-0.275	block	2141.088171	block_num	0.050786269	-0.008668752	0.11888149	0	NA
low_beta	MTG	-0.275	block_rnd	2114.310939	intercept	-0.05122191	-0.18313219	0.048313038	0	NA
low_beta	MTG	-0.275	block_rnd	2114.310939	block_num	0.056286697	-0.061434661	0.159493658	0	NA
low_beta	MTG	-0.25	intercept	2162.581885	intercept	-0.051359444	-0.168345009	0.077478746	0	NA
low_beta	MTG	-0.25	intercept	2162.581885	block_num	NA	NA	NA	0	NA
low_beta	MTG	-0.25	block	2162.612605	intercept	-0.052899632	-0.16148679	0.061263277	0	NA
low_beta	MTG	-0.25	block	2162.612605	block_num	0.046289872	-0.014674895	0.109178421	0	NA
low_beta	MTG	-0.25	block_rnd	2137.102053	intercept	-0.057046259	-0.159893303	0.060442594	0	NA
low_beta	MTG	-0.25	block_rnd	2137.102053	block_num	0.053403567	-0.060795929	0.167767988	0	NA
low_beta	MTG	-0.225	intercept	2189.43811	intercept	-0.055626555	-0.180201014	0.063997339	0	NA
low_beta	MTG	-0.225	intercept	2189.43811	block_num	NA	NA	NA	0	NA
low_beta	MTG	-0.225	block	2190.026391	intercept	-0.063736551	-0.196984142	0.042213037	0	NA
low_beta	MTG	-0.225	block	2190.026391	block_num	0.041875658	-0.027771634	0.106158889	0	NA
low_beta	MTG	-0.225	block_rnd	2165.787077	intercept	-0.058959953	-0.169880062	0.049744033	0	NA
low_beta	MTG	-0.225	block_rnd	2165.787077	block_num	0.045509136	-0.056427545	0.1665156	0	NA
low_beta	MTG	-0.2	intercept	2215.124554	intercept	-0.058416469	-0.181685017	0.060321057	0	NA
low_beta	MTG	-0.2	intercept	2215.124554	block_num	NA	NA	NA	0	NA
low_beta	MTG	-0.2	block	2215.850929	intercept	-0.060322761	-0.185649728	0.064563797	0	NA
low_beta	MTG	-0.2	block	2215.850929	block_num	0.036323	-0.023874588	0.09776108	0	NA
low_beta	MTG	-0.2	block_rnd	2191.954872	intercept	-0.057113038	-0.171321592	0.059637245	0	NA
low_beta	MTG	-0.2	block_rnd	2191.954872	block_num	0.045275085	-0.069510776	0.15954816	0	NA
low_beta	MTG	-0.175	intercept	2227.569894	intercept	-0.057228337	-0.181392603	0.077075663	0	NA
low_beta	MTG	-0.175	intercept	2227.569894	block_num	NA	NA	NA	0	NA
low_beta	MTG	-0.175	block	2228.2863	intercept	-0.054069738	-0.180795133	0.065000196	0	NA
low_beta	MTG	-0.175	block	2228.2863	block_num	0.035886222	-0.028511885	0.096281557	0	NA
low_beta	MTG	-0.175	block_rnd	2203.90471	intercept	-0.052207625	-0.17535955	0.058405247	0	NA
low_beta	MTG	-0.175	block_rnd	2203.90471	block_num	0.037785413	-0.076643869	0.148904647	0	NA
low_beta	MTG	-0.15	intercept	2240.458192	intercept	-0.047817432	-0.17673103	0.09268751	0	NA
low_beta	MTG	-0.15	intercept	2240.458192	block_num	NA	NA	NA	0	NA
low_beta	MTG	-0.15	block	2241.702547	intercept	-0.050118501	-0.181842476	0.071391632	0	NA
low_beta	MTG	-0.15	block	2241.702547	block_num	0.031231248	-0.032485292	0.093717157	0	NA
low_beta	MTG	-0.15	block_rnd	2216.587025	intercept	-0.053128451	-0.160307696	0.074438807	0	NA
low_beta	MTG	-0.15	block_rnd	2216.587025	block_num	0.029891945	-0.081797573	0.154768246	0	NA
low_beta	MTG	-0.125	intercept	2256.264743	intercept	-0.043107807	-0.162589282	0.093436549	0	NA
low_beta	MTG	-0.125	intercept	2256.264743	block_num	NA	NA	NA	0	NA
low_beta	MTG	-0.125	block	2257.880714	intercept	-0.047871865	-0.157047894	0.08869437	0	NA
low_beta	MTG	-0.125	block	2257.880714	block_num	0.027209937	-0.040449701	0.093322095	0	NA
low_beta	MTG	-0.125	block_rnd	2232.125103	intercept	-0.046334731	-0.166690627	0.089063612	0	NA
low_beta	MTG	-0.125	block_rnd	2232.125103	block_num	0.036036244	-0.090601537	0.156012135	0	NA
low_beta	MTG	-0.1	intercept	2267.625312	intercept	-0.035731792	-0.177843324	0.092043331	0	NA
low_beta	MTG	-0.1	intercept	2267.625312	block_num	NA	NA	NA	0	NA
low_beta	MTG	-0.1	block	2268.556734	intercept	-0.034552578	-0.162569789	0.099656226	0	NA
low_beta	MTG	-0.1	block	2268.556734	block_num	0.030046244	-0.037609058	0.095758132	0	NA
low_beta	MTG	-0.1	block_rnd	2243.494066	intercept	-0.03294943	-0.161665911	0.070754932	0	NA
low_beta	MTG	-0.1	block_rnd	2243.494066	block_num	0.043506661	-0.07955974	0.152421392	0	NA
low_beta	MTG	-0.075	intercept	2275.012763	intercept	-0.031056215	-0.186215751	0.090782113	0	NA
low_beta	MTG	-0.075	intercept	2275.012763	block_num	NA	NA	NA	0	NA
low_beta	MTG	-0.075	block	2275.734025	intercept	-0.029352564	-0.152955387	0.115787276	0	NA
low_beta	MTG	-0.075	block	2275.734025	block_num	0.040320735	-0.025259849	0.112752076	0	NA
low_beta	MTG	-0.075	block_rnd	2250.972305	intercept	-0.035153224	-0.149085573	0.096728504	0	NA
low_beta	MTG	-0.075	block_rnd	2250.972305	block_num	0.045960282	-0.076512998	0.168449183	0	NA
low_beta	MTG	-0.05	intercept	2280.709138	intercept	-0.024668223	-0.148085372	0.123240284	0	NA
low_beta	MTG	-0.05	intercept	2280.709138	block_num	NA	NA	NA	0	NA
low_beta	MTG	-0.05	block	2280.564504	intercept	-0.022823721	-0.161035256	0.105253363	0	NA
low_beta	MTG	-0.05	block	2280.564504	block_num	0.050703052	-0.020240302	0.114047489	0	NA
low_beta	MTG	-0.05	block_rnd	2254.770053	intercept	-0.025813097	-0.148331752	0.096362306	0	NA
low_beta	MTG	-0.05	block_rnd	2254.770053	block_num	0.055534351	-0.068383972	0.169195801	0	NA
low_beta	MTG	-0.025	intercept	2280.769395	intercept	-0.023780967	-0.147508334	0.123537359	0	NA
low_beta	MTG	-0.025	intercept	2280.769395	block_num	NA	NA	NA	0	NA
low_beta	MTG	-0.025	block	2279.075348	intercept	-0.022700734	-0.166565585	0.120044687	0	NA
low_beta	MTG	-0.025	block	2279.075348	block_num	0.065587052	-0.002126181	0.123016897	0	NA
low_beta	MTG	-0.025	block_rnd	2251.352262	intercept	-0.024881304	-0.145704373	0.091142979	0	NA
low_beta	MTG	-0.025	block_rnd	2251.352262	block_num	0.06427668	-0.067287546	0.181293948	0	NA
low_beta	MTG	0	intercept	2281.424406	intercept	-0.020192829	-0.16128599	0.103299112	0	NA
low_beta	MTG	0	intercept	2281.424406	block_num	NA	NA	NA	0	NA
low_beta	MTG	0	block	2278.971974	intercept	-0.021958172	-0.159263408	0.105036969	0	NA
low_beta	MTG	0	block	2278.971974	block_num	0.069091509	0.005139395	0.131440961	0	NA
low_beta	MTG	0	block_rnd	2247.733153	intercept	-0.030498591	-0.156445982	0.091613563	0	NA
low_beta	MTG	0	block_rnd	2247.733153	block_num	0.077297802	-0.056709979	0.191204921	0	NA
low_beta	MTG	0.025	intercept	2276.612859	intercept	-0.027392382	-0.184043287	0.099852713	0	NA
low_beta	MTG	0.025	intercept	2276.612859	block_num	NA	NA	NA	0	NA
low_beta	MTG	0.025	block	2273.288571	intercept	-0.028189917	-0.171861145	0.105693654	0	NA
low_beta	MTG	0.025	block	2273.288571	block_num	0.075004665	0.013082968	0.150872718	0	NA
low_beta	MTG	0.025	block_rnd	2236.68646	intercept	-0.034443572	-0.168490836	0.098848443	0	NA
low_beta	MTG	0.025	block_rnd	2236.68646	block_num	0.081989812	-0.043670865	0.207925959	0	NA
low_beta	MTG	0.05	intercept	2270.676643	intercept	-0.026826613	-0.1642252	0.093604207	0	NA
low_beta	MTG	0.05	intercept	2270.676643	block_num	NA	NA	NA	0	NA
low_beta	MTG	0.05	block	2266.255835	intercept	-0.028227426	-0.171325522	0.107229276	0	NA
low_beta	MTG	0.05	block	2266.255835	block_num	0.082437423	0.015644632	0.149583029	0	NA
low_beta	MTG	0.05	block_rnd	2224.601318	intercept	-0.03007195	-0.149121394	0.101274528	0	NA
low_beta	MTG	0.05	block_rnd	2224.601318	block_num	0.084909807	-0.042168801	0.224399909	0	NA
low_beta	MTG	0.075	intercept	2267.741561	intercept	-0.029254504	-0.172112262	0.113705863	0	NA
low_beta	MTG	0.075	intercept	2267.741561	block_num	NA	NA	NA	0	NA
low_beta	MTG	0.075	block	2261.424513	intercept	-0.030771855	-0.17436374	0.105235893	0	NA
low_beta	MTG	0.075	block	2261.424513	block_num	0.094063167	0.027131923	0.163833955	0	NA
low_beta	MTG	0.075	block_rnd	2213.737243	intercept	-0.032386797	-0.155967802	0.096300513	0	NA
low_beta	MTG	0.075	block_rnd	2213.737243	block_num	0.092654666	-0.037365596	0.209872916	0	NA
low_beta	MTG	0.1	intercept	2267.548699	intercept	-0.032614458	-0.168188825	0.097757107	0	NA
low_beta	MTG	0.1	intercept	2267.548699	block_num	NA	NA	NA	0	NA
low_beta	MTG	0.1	block	2258.523526	intercept	-0.035086199	-0.164242808	0.111525397	0	NA
low_beta	MTG	0.1	block	2258.523526	block_num	0.10650963	0.034318453	0.169825445	0	NA
low_beta	MTG	0.1	block_rnd	2206.37336	intercept	-0.029212416	-0.159440998	0.093248541	0	NA
low_beta	MTG	0.1	block_rnd	2206.37336	block_num	0.105855306	-0.028248824	0.248762947	0	NA
low_beta	MTG	0.125	intercept	2268.339339	intercept	-0.027080691	-0.154728719	0.103631148	0	NA
low_beta	MTG	0.125	intercept	2268.339339	block_num	NA	NA	NA	0	NA
low_beta	MTG	0.125	block	2257.294564	intercept	-0.037269128	-0.172660909	0.113748004	0	NA
low_beta	MTG	0.125	block	2257.294564	block_num	0.12137566	0.050663866	0.186015106	0	NA
low_beta	MTG	0.125	block_rnd	2203.539694	intercept	-0.026559297	-0.161507503	0.100242383	0	NA
low_beta	MTG	0.125	block_rnd	2203.539694	block_num	0.116725591	-0.017736169	0.250440222	0	NA
low_beta	MTG	0.15	intercept	2262.805744	intercept	-0.029470871	-0.157637612	0.107761019	0	NA
low_beta	MTG	0.15	intercept	2262.805744	block_num	NA	NA	NA	0	NA
low_beta	MTG	0.15	block	2250.557914	intercept	-0.026282213	-0.163553964	0.101154727	0	NA
low_beta	MTG	0.15	block	2250.557914	block_num	0.127029523	0.056001441	0.183616999	0	NA
low_beta	MTG	0.15	block_rnd	2197.378912	intercept	-0.028890218	-0.154269083	0.09946955	0	NA
low_beta	MTG	0.15	block_rnd	2197.378912	block_num	0.116116944	-0.000270506	0.247040172	0	NA
low_beta	MTG	0.175	intercept	2256.312393	intercept	-0.028812245	-0.155129466	0.105824734	0	NA
low_beta	MTG	0.175	intercept	2256.312393	block_num	NA	NA	NA	0	NA
low_beta	MTG	0.175	block	2243.912237	intercept	-0.032030101	-0.173157963	0.093990208	0	NA
low_beta	MTG	0.175	block	2243.912237	block_num	0.12612788	0.059882118	0.18994369	0	NA
low_beta	MTG	0.175	block_rnd	2194.318291	intercept	-0.02836838	-0.151032241	0.105264709	0	NA
low_beta	MTG	0.175	block_rnd	2194.318291	block_num	0.117160074	-0.012491022	0.235170797	0	NA
low_beta	MTG	0.2	intercept	2246.378908	intercept	-0.030850999	-0.164543729	0.085357766	0	NA
low_beta	MTG	0.2	intercept	2246.378908	block_num	NA	NA	NA	0	NA
low_beta	MTG	0.2	block	2235.18077	intercept	-0.035759837	-0.172774006	0.088890487	1	1
low_beta	MTG	0.2	block	2235.18077	block_num	0.119661442	0.055105216	0.180167191	1	1
low_beta	MTG	0.2	block_rnd	2191.31975	intercept	-0.028047716	-0.148891845	0.09521359	1	1
low_beta	MTG	0.2	block_rnd	2191.31975	block_num	0.11552911	0.000981567	0.238487866	1	1
low_beta	MTG	0.225	intercept	2239.891955	intercept	-0.036092589	-0.163827162	0.081536975	0	NA
low_beta	MTG	0.225	intercept	2239.891955	block_num	NA	NA	NA	0	NA
low_beta	MTG	0.225	block	2230.488291	intercept	-0.038006913	-0.176882467	0.08024416	1	1
low_beta	MTG	0.225	block	2230.488291	block_num	0.110255305	0.054251134	0.183028781	1	1
low_beta	MTG	0.225	block_rnd	2191.587501	intercept	-0.039640273	-0.155280237	0.088372897	1	1
low_beta	MTG	0.225	block_rnd	2191.587501	block_num	0.105613498	0.001006014	0.237086178	1	1
low_beta	MTG	0.25	intercept	2235.773195	intercept	-0.038051754	-0.158351391	0.08148441	0	NA
low_beta	MTG	0.25	intercept	2235.773195	block_num	NA	NA	NA	0	NA
low_beta	MTG	0.25	block	2227.967181	intercept	-0.043117514	-0.147035727	0.071751234	0	NA
low_beta	MTG	0.25	block	2227.967181	block_num	0.100550596	0.035133507	0.166955914	0	NA
low_beta	MTG	0.25	block_rnd	2192.861201	intercept	-0.036345234	-0.143741156	0.077519038	0	NA
low_beta	MTG	0.25	block_rnd	2192.861201	block_num	0.102536506	-0.007524007	0.215892411	0	NA
low_beta	MTG	0.275	intercept	2229.969468	intercept	-0.039156673	-0.157983545	0.074657339	0	NA
low_beta	MTG	0.275	intercept	2229.969468	block_num	NA	NA	NA	0	NA
low_beta	MTG	0.275	block	2223.403908	intercept	-0.040238938	-0.150346679	0.077852983	0	NA
low_beta	MTG	0.275	block	2223.403908	block_num	0.093435802	0.03294805	0.160043163	0	NA
low_beta	MTG	0.275	block_rnd	2189.948079	intercept	-0.034859481	-0.14161457	0.084174077	0	NA
low_beta	MTG	0.275	block_rnd	2189.948079	block_num	0.100729902	-0.026892412	0.213946885	0	NA
low_beta	MTG	0.3	intercept	2221.64353	intercept	-0.037986888	-0.153947198	0.077561905	0	NA
low_beta	MTG	0.3	intercept	2221.64353	block_num	NA	NA	NA	0	NA
low_beta	MTG	0.3	block	2216.644328	intercept	-0.038645718	-0.15275864	0.075129514	0	NA
low_beta	MTG	0.3	block	2216.644328	block_num	0.088241907	0.018829087	0.148284359	0	NA
low_beta	MTG	0.3	block_rnd	2182.924382	intercept	-0.036920301	-0.147223702	0.077210468	0	NA
low_beta	MTG	0.3	block_rnd	2182.924382	block_num	0.092290691	-0.036211039	0.202142425	0	NA
low_beta	MTG	0.325	intercept	2208.266277	intercept	-0.030811203	-0.14404304	0.082348891	0	NA
low_beta	MTG	0.325	intercept	2208.266277	block_num	NA	NA	NA	0	NA
low_beta	MTG	0.325	block	2203.596027	intercept	-0.030863364	-0.151462977	0.08133896	0	NA
low_beta	MTG	0.325	block	2203.596027	block_num	0.083216973	0.016613915	0.14135881	0	NA
low_beta	MTG	0.325	block_rnd	2169.832476	intercept	-0.032656063	-0.154011109	0.073220427	0	NA
low_beta	MTG	0.325	block_rnd	2169.832476	block_num	0.0943611	-0.009660154	0.226859134	0	NA
low_beta	MTG	0.35	intercept	2195.907827	intercept	-0.02308399	-0.143251094	0.086671298	0	NA
low_beta	MTG	0.35	intercept	2195.907827	block_num	NA	NA	NA	0	NA
low_beta	MTG	0.35	block	2191.998208	intercept	-0.022957146	-0.132912783	0.08734842	0	NA
low_beta	MTG	0.35	block	2191.998208	block_num	0.076461545	0.019597552	0.142932873	0	NA
low_beta	MTG	0.35	block_rnd	2157.360031	intercept	-0.022159905	-0.141149235	0.087069713	0	NA
low_beta	MTG	0.35	block_rnd	2157.360031	block_num	0.084848136	-0.023853192	0.211349809	0	NA
low_beta	MTG	0.375	intercept	2188.928068	intercept	-0.001905842	-0.121399672	0.115585124	0	NA
low_beta	MTG	0.375	intercept	2188.928068	block_num	NA	NA	NA	0	NA
low_beta	MTG	0.375	block	2186.309368	intercept	-0.010063799	-0.137399678	0.101727141	0	NA
low_beta	MTG	0.375	block	2186.309368	block_num	0.069964901	0.005694762	0.133497168	0	NA
low_beta	MTG	0.375	block_rnd	2151.411049	intercept	-0.008184416	-0.122676814	0.106631013	0	NA
low_beta	MTG	0.375	block_rnd	2151.411049	block_num	0.083023156	-0.027999305	0.20436891	0	NA
low_beta	MTG	0.4	intercept	2197.69128	intercept	0.006023198	-0.127461194	0.129779583	0	NA
low_beta	MTG	0.4	intercept	2197.69128	block_num	NA	NA	NA	0	NA
low_beta	MTG	0.4	block	2195.648603	intercept	0.011428314	-0.116988228	0.135664889	0	NA
low_beta	MTG	0.4	block	2195.648603	block_num	0.063937205	-0.001485003	0.128386441	0	NA
low_beta	MTG	0.4	block_rnd	2159.916972	intercept	0.014443995	-0.103436657	0.129480871	0	NA
low_beta	MTG	0.4	block_rnd	2159.916972	block_num	0.075010184	-0.040918256	0.18760992	0	NA
low_beta	MTG	0.425	intercept	2222.97966	intercept	0.030412106	-0.099420342	0.161637945	0	NA
low_beta	MTG	0.425	intercept	2222.97966	block_num	NA	NA	NA	0	NA
low_beta	MTG	0.425	block	2221.732239	intercept	0.02615352	-0.097089849	0.168030569	0	NA
low_beta	MTG	0.425	block	2221.732239	block_num	0.057600252	-0.004498167	0.120395091	0	NA
low_beta	MTG	0.425	block_rnd	2182.974828	intercept	0.026451927	-0.094856361	0.14364685	0	NA
low_beta	MTG	0.425	block_rnd	2182.974828	block_num	0.063846061	-0.049159944	0.190136498	0	NA
low_beta	MTG	0.45	intercept	2253.215394	intercept	0.046705359	-0.081058606	0.180112728	0	NA
low_beta	MTG	0.45	intercept	2253.215394	block_num	NA	NA	NA	0	NA
low_beta	MTG	0.45	block	2252.388843	intercept	0.043757121	-0.094394525	0.179591199	0	NA
low_beta	MTG	0.45	block	2252.388843	block_num	0.054004354	-0.005932244	0.132212363	0	NA
low_beta	MTG	0.45	block_rnd	2210.97792	intercept	0.050411312	-0.064563786	0.190178154	0	NA
low_beta	MTG	0.45	block_rnd	2210.97792	block_num	0.060599785	-0.062542701	0.195222258	0	NA
low_beta	MTG	0.475	intercept	2283.847427	intercept	0.065912436	-0.086786768	0.203670541	0	NA
low_beta	MTG	0.475	intercept	2283.847427	block_num	NA	NA	NA	0	NA
low_beta	MTG	0.475	block	2283.288651	intercept	0.059268131	-0.075171778	0.213705716	0	NA
low_beta	MTG	0.475	block	2283.288651	block_num	0.054930323	-0.012723069	0.122671896	0	NA
low_beta	MTG	0.475	block_rnd	2240.486759	intercept	0.068245125	-0.051290042	0.198547019	0	NA
low_beta	MTG	0.475	block_rnd	2240.486759	block_num	0.057791847	-0.059506728	0.192986438	0	NA
low_beta	MTG	0.5	intercept	2312.033056	intercept	0.076939672	-0.06955683	0.223054927	0	NA
low_beta	MTG	0.5	intercept	2312.033056	block_num	NA	NA	NA	0	NA
low_beta	MTG	0.5	block	2311.590533	intercept	0.07157724	-0.070018482	0.214921633	0	NA
low_beta	MTG	0.5	block	2311.590533	block_num	0.055159276	-0.020128976	0.12335807	0	NA
low_beta	MTG	0.5	block_rnd	2268.871271	intercept	0.081894857	-0.037912033	0.221942599	0	NA
low_beta	MTG	0.5	block_rnd	2268.871271	block_num	0.056389597	-0.080286581	0.19321779	0	NA
low_beta	MTG	0.525	intercept	2332.475719	intercept	0.097015007	-0.045268747	0.252515056	0	NA
low_beta	MTG	0.525	intercept	2332.475719	block_num	NA	NA	NA	0	NA
low_beta	MTG	0.525	block	2331.707801	intercept	0.099181821	-0.041799878	0.265026932	0	NA
low_beta	MTG	0.525	block	2331.707801	block_num	0.060599757	-0.005013911	0.135195464	0	NA
low_beta	MTG	0.525	block_rnd	2289.384405	intercept	0.100634838	-0.038909835	0.237729881	0	NA
low_beta	MTG	0.525	block_rnd	2289.384405	block_num	0.055784299	-0.076401846	0.205306641	0	NA
low_beta	MTG	0.55	intercept	2349.028963	intercept	0.106305576	-0.027100431	0.268408127	0	NA
low_beta	MTG	0.55	intercept	2349.028963	block_num	NA	NA	NA	0	NA
low_beta	MTG	0.55	block	2347.272893	intercept	0.109622099	-0.039411471	0.268597487	0	NA
low_beta	MTG	0.55	block	2347.272893	block_num	0.068175214	0.002535141	0.139494412	0	NA
low_beta	MTG	0.55	block_rnd	2306.124696	intercept	0.111077299	-0.026781256	0.246936799	0	NA
low_beta	MTG	0.55	block_rnd	2306.124696	block_num	0.065690289	-0.077803676	0.202864521	0	NA
low_beta	MTG	0.575	intercept	2364.476716	intercept	0.126838902	-0.03726132	0.270791769	0	NA
low_beta	MTG	0.575	intercept	2364.476716	block_num	NA	NA	NA	0	NA
low_beta	MTG	0.575	block	2361.988309	intercept	0.11896308	-0.03179003	0.275361671	0	NA
low_beta	MTG	0.575	block	2361.988309	block_num	0.07599368	-0.002056023	0.141064387	0	NA
low_beta	MTG	0.575	block_rnd	2320.840427	intercept	0.12552791	-0.022168641	0.255172352	0	NA
low_beta	MTG	0.575	block_rnd	2320.840427	block_num	0.076689197	-0.053391556	0.20420209	0	NA
low_beta	MTG	0.6	intercept	2379.049714	intercept	0.126743361	0.000101833	0.287680458	1	1
low_beta	MTG	0.6	intercept	2379.049714	block_num	NA	NA	NA	1	1
low_beta	MTG	0.6	block	2375.832188	intercept	0.12810162	-0.022526059	0.28215567	0	NA
low_beta	MTG	0.6	block	2375.832188	block_num	0.082718174	0.011755547	0.155293955	0	NA
low_beta	MTG	0.6	block_rnd	2333.126539	intercept	0.133442725	0.006645517	0.279063021	0	NA
low_beta	MTG	0.6	block_rnd	2333.126539	block_num	0.081410495	-0.05579936	0.22773197	0	NA
low_beta	MTG	0.625	intercept	2383.871007	intercept	0.139760112	-0.023039705	0.285986148	0	NA
low_beta	MTG	0.625	intercept	2383.871007	block_num	NA	NA	NA	0	NA
low_beta	MTG	0.625	block	2380.062452	intercept	0.138548591	-0.002555151	0.293076097	0	NA
low_beta	MTG	0.625	block	2380.062452	block_num	0.086034058	0.021797483	0.164116295	0	NA
low_beta	MTG	0.625	block_rnd	2336.696916	intercept	0.137093239	0.003129577	0.297527149	0	NA
low_beta	MTG	0.625	block_rnd	2336.696916	block_num	0.085449421	-0.0596927	0.222832861	0	NA
low_beta	MTG	0.65	intercept	2380.920693	intercept	0.145387764	-0.011989406	0.290896108	0	NA
low_beta	MTG	0.65	intercept	2380.920693	block_num	NA	NA	NA	0	NA
low_beta	MTG	0.65	block	2376.997299	intercept	0.142398705	-0.009902011	0.294000964	0	NA
low_beta	MTG	0.65	block	2376.997299	block_num	0.09290278	0.022494761	0.16141672	0	NA
low_beta	MTG	0.65	block_rnd	2332.564899	intercept	0.142334768	0.006749101	0.28273777	0	NA
low_beta	MTG	0.65	block_rnd	2332.564899	block_num	0.097182003	-0.049943556	0.238135703	0	NA
low_beta	MTG	0.675	intercept	2366.318894	intercept	0.140262497	-0.009961325	0.297830781	0	NA
low_beta	MTG	0.675	intercept	2366.318894	block_num	NA	NA	NA	0	NA
low_beta	MTG	0.675	block	2361.519789	intercept	0.141807918	-0.00891162	0.295977285	0	NA
low_beta	MTG	0.675	block	2361.519789	block_num	0.092879197	0.024396499	0.162658992	0	NA
low_beta	MTG	0.675	block_rnd	2316.970898	intercept	0.143100994	0.010271809	0.293872781	0	NA
low_beta	MTG	0.675	block_rnd	2316.970898	block_num	0.099330019	-0.037210883	0.252803915	0	NA
low_beta	MTG	0.7	intercept	2340.243033	intercept	0.146791465	-0.002211731	0.304567448	0	NA
low_beta	MTG	0.7	intercept	2340.243033	block_num	NA	NA	NA	0	NA
low_beta	MTG	0.7	block	2334.689967	intercept	0.144921272	-0.013743418	0.302127309	0	NA
low_beta	MTG	0.7	block	2334.689967	block_num	0.092260513	0.020291994	0.160279562	0	NA
low_beta	MTG	0.7	block_rnd	2291.706813	intercept	0.150978363	0.014434632	0.300235287	0	NA
low_beta	MTG	0.7	block_rnd	2291.706813	block_num	0.107451052	-0.030550771	0.244113835	0	NA
low_beta	MTG	0.725	intercept	2309.3288	intercept	0.150675262	-0.002539338	0.302799073	0	NA
low_beta	MTG	0.725	intercept	2309.3288	block_num	NA	NA	NA	0	NA
low_beta	MTG	0.725	block	2303.020448	intercept	0.148743851	-0.006405156	0.302095297	0	NA
low_beta	MTG	0.725	block	2303.020448	block_num	0.098015384	0.025437253	0.163025602	0	NA
low_beta	MTG	0.725	block_rnd	2262.034987	intercept	0.146203435	0.006780161	0.285115783	0	NA
low_beta	MTG	0.725	block_rnd	2262.034987	block_num	0.105530268	-0.026206978	0.255677084	0	NA
low_beta	MTG	0.75	intercept	2278.340589	intercept	0.144897022	-0.008740728	0.29251957	0	NA
low_beta	MTG	0.75	intercept	2278.340589	block_num	NA	NA	NA	0	NA
low_beta	MTG	0.75	block	2271.902473	intercept	0.14296677	0.004877812	0.280925543	0	NA
low_beta	MTG	0.75	block	2271.902473	block_num	0.101078337	0.034615097	0.162016059	0	NA
low_beta	MTG	0.75	block_rnd	2232.161653	intercept	0.141058405	0.002097106	0.276012902	0	NA
low_beta	MTG	0.75	block_rnd	2232.161653	block_num	0.108667107	-0.02897003	0.241867148	0	NA
low_beta	MTG	0.775	intercept	2255.265713	intercept	0.139230029	-0.003145081	0.292344337	0	NA
low_beta	MTG	0.775	intercept	2255.265713	block_num	NA	NA	NA	0	NA
low_beta	MTG	0.775	block	2248.612947	intercept	0.132966063	-0.029020736	0.296056128	0	NA
low_beta	MTG	0.775	block	2248.612947	block_num	0.099471549	0.026780529	0.158735456	0	NA
low_beta	MTG	0.775	block_rnd	2211.458732	intercept	0.136662142	-0.004424453	0.261059916	0	NA
low_beta	MTG	0.775	block_rnd	2211.458732	block_num	0.11076945	-0.026998378	0.236419049	0	NA
low_beta	MTG	0.8	intercept	2238.627127	intercept	0.126479811	-0.034685936	0.28628052	0	NA
low_beta	MTG	0.8	intercept	2238.627127	block_num	NA	NA	NA	0	NA
low_beta	MTG	0.8	block	2232.124706	intercept	0.128091986	-0.013246675	0.291865367	0	NA
low_beta	MTG	0.8	block	2232.124706	block_num	0.098390513	0.028162521	0.158260178	0	NA
low_beta	MTG	0.8	block_rnd	2197.376782	intercept	0.131224813	0.005764625	0.284104106	0	NA
low_beta	MTG	0.8	block_rnd	2197.376782	block_num	0.109111722	-0.020506125	0.249220601	0	NA
low_beta	MTG	0.825	intercept	2226.172994	intercept	0.11967117	-0.01506949	0.284395171	0	NA
low_beta	MTG	0.825	intercept	2226.172994	block_num	NA	NA	NA	0	NA
low_beta	MTG	0.825	block	2219.665474	intercept	0.124194281	-0.021582181	0.286666115	0	NA
low_beta	MTG	0.825	block	2219.665474	block_num	0.09625846	0.031805012	0.157564126	0	NA
low_beta	MTG	0.825	block_rnd	2187.203657	intercept	0.118417141	-0.012716977	0.246406338	0	NA
low_beta	MTG	0.825	block_rnd	2187.203657	block_num	0.103756983	-0.020964601	0.239388451	0	NA
low_beta	MTG	0.85	intercept	2217.491877	intercept	0.112986311	-0.043654866	0.263814507	0	NA
low_beta	MTG	0.85	intercept	2217.491877	block_num	NA	NA	NA	0	NA
low_beta	MTG	0.85	block	2210.91123	intercept	0.106308303	-0.03380227	0.27590324	0	NA
low_beta	MTG	0.85	block	2210.91123	block_num	0.097901912	0.034825644	0.159422573	0	NA
low_beta	MTG	0.85	block_rnd	2180.161092	intercept	0.113147006	-0.01627549	0.25608804	0	NA
low_beta	MTG	0.85	block_rnd	2180.161092	block_num	0.105360068	-0.023792761	0.241582173	0	NA
low_beta	MTG	0.875	intercept	2212.122808	intercept	0.107259205	-0.035746407	0.25786067	0	NA
low_beta	MTG	0.875	intercept	2212.122808	block_num	NA	NA	NA	0	NA
low_beta	MTG	0.875	block	2204.891293	intercept	0.108431319	-0.04022097	0.254772534	0	NA
low_beta	MTG	0.875	block	2204.891293	block_num	0.097836543	0.032572955	0.159105517	0	NA
low_beta	MTG	0.875	block_rnd	2175.483374	intercept	0.10485371	-0.018848145	0.243120874	0	NA
low_beta	MTG	0.875	block_rnd	2175.483374	block_num	0.104158769	-0.018636787	0.233337512	0	NA
low_beta	MTG	0.9	intercept	2213.192763	intercept	0.104115775	-0.058198768	0.243834083	0	NA
low_beta	MTG	0.9	intercept	2213.192763	block_num	NA	NA	NA	0	NA
low_beta	MTG	0.9	block	2205.637769	intercept	0.106061389	-0.055455817	0.260736196	0	NA
low_beta	MTG	0.9	block	2205.637769	block_num	0.101915105	0.040618265	0.158853288	0	NA
low_beta	MTG	0.9	block_rnd	2178.204503	intercept	0.104754552	-0.021503038	0.237280801	0	NA
low_beta	MTG	0.9	block_rnd	2178.204503	block_num	0.110626128	-0.032202478	0.234092741	0	NA
low_beta	MTG	0.925	intercept	2220.502555	intercept	0.100089687	-0.041250145	0.256429106	0	NA
low_beta	MTG	0.925	intercept	2220.502555	block_num	NA	NA	NA	0	NA
low_beta	MTG	0.925	block	2212.673684	intercept	0.102339901	-0.048199787	0.258612599	0	NA
low_beta	MTG	0.925	block	2212.673684	block_num	0.104210185	0.042570068	0.166805274	0	NA
low_beta	MTG	0.925	block_rnd	2188.820473	intercept	0.101065563	-0.025477497	0.234774474	0	NA
low_beta	MTG	0.925	block_rnd	2188.820473	block_num	0.109520023	-0.013425716	0.247333275	0	NA
low_beta	MTG	0.95	intercept	2228.078197	intercept	0.096609973	-0.04946045	0.2502246	0	NA
low_beta	MTG	0.95	intercept	2228.078197	block_num	NA	NA	NA	0	NA
low_beta	MTG	0.95	block	2220.890415	intercept	0.093396589	-0.050694447	0.255668307	0	NA
low_beta	MTG	0.95	block	2220.890415	block_num	0.098757961	0.035775205	0.158616464	0	NA
low_beta	MTG	0.95	block_rnd	2200.694664	intercept	0.099858919	-0.044798881	0.217323725	0	NA
low_beta	MTG	0.95	block_rnd	2200.694664	block_num	0.11174179	-0.03123171	0.224511145	0	NA
low_beta	MTG	0.975	intercept	2233.593808	intercept	0.098242303	-0.066928152	0.246912989	0	NA
low_beta	MTG	0.975	intercept	2233.593808	block_num	NA	NA	NA	0	NA
low_beta	MTG	0.975	block	2226.234045	intercept	0.094649119	-0.069092422	0.221178899	0	NA
low_beta	MTG	0.975	block	2226.234045	block_num	0.101358166	0.034673969	0.1655263	0	NA
low_beta	MTG	0.975	block_rnd	2209.603378	intercept	0.095925341	-0.028287806	0.227920884	0	NA
low_beta	MTG	0.975	block_rnd	2209.603378	block_num	0.11160968	-0.003944416	0.251893862	0	NA
low_beta	MTG	1	intercept	2241.379224	intercept	0.096259607	-0.066807841	0.248268466	0	NA
low_beta	MTG	1	intercept	2241.379224	block_num	NA	NA	NA	0	NA
low_beta	MTG	1	block	2233.6558	intercept	0.098248947	-0.070909546	0.229968568	0	NA
low_beta	MTG	1	block	2233.6558	block_num	0.103698667	0.028480617	0.162344007	0	NA
low_beta	MTG	1	block_rnd	2218.670632	intercept	0.095246432	-0.021198349	0.244837578	0	NA
low_beta	MTG	1	block_rnd	2218.670632	block_num	0.115562644	-0.008487895	0.245795437	0	NA
low_beta	MTG	1.025	intercept	2249.555405	intercept	0.094752201	-0.061033586	0.256177986	0	NA
low_beta	MTG	1.025	intercept	2249.555405	block_num	NA	NA	NA	0	NA
low_beta	MTG	1.025	block	2240.80887	intercept	0.091161483	-0.081622396	0.250341829	0	NA
low_beta	MTG	1.025	block	2240.80887	block_num	0.111024646	0.047167437	0.172901557	0	NA
low_beta	MTG	1.025	block_rnd	2226.790409	intercept	0.086741673	-0.037774779	0.223730049	0	NA
low_beta	MTG	1.025	block_rnd	2226.790409	block_num	0.122132771	-0.008119523	0.251058509	0	NA
low_beta	MTG	1.05	intercept	2251.901372	intercept	0.090885742	-0.064094788	0.254938161	0	NA
low_beta	MTG	1.05	intercept	2251.901372	block_num	NA	NA	NA	0	NA
low_beta	MTG	1.05	block	2241.175999	intercept	0.085638633	-0.075670954	0.251197031	1	1
low_beta	MTG	1.05	block	2241.175999	block_num	0.119041039	0.05973847	0.191813525	1	1
low_beta	MTG	1.05	block_rnd	2228.169195	intercept	0.102666847	-0.043066393	0.219015562	1	1
low_beta	MTG	1.05	block_rnd	2228.169195	block_num	0.135429644	0.006612959	0.258476938	1	1
low_beta	MTG	1.075	intercept	2247.421732	intercept	0.092855921	-0.041939851	0.261516304	0	NA
low_beta	MTG	1.075	intercept	2247.421732	block_num	NA	NA	NA	0	NA
low_beta	MTG	1.075	block	2234.537984	intercept	0.091771232	-0.057554146	0.257025811	1	1
low_beta	MTG	1.075	block	2234.537984	block_num	0.131295429	0.067862972	0.198773505	1	1
low_beta	MTG	1.075	block_rnd	2222.150019	intercept	0.089554642	-0.027260103	0.221163614	1	1
low_beta	MTG	1.075	block_rnd	2222.150019	block_num	0.144401867	0.022283219	0.273272505	1	1
low_beta	MTG	1.1	intercept	2244.465671	intercept	0.09738374	-0.057564748	0.242486891	0	NA
low_beta	MTG	1.1	intercept	2244.465671	block_num	NA	NA	NA	0	NA
low_beta	MTG	1.1	block	2229.968347	intercept	0.086023935	-0.057494364	0.25975389	1	1
low_beta	MTG	1.1	block	2229.968347	block_num	0.136662678	0.070829742	0.200230486	1	1
low_beta	MTG	1.1	block_rnd	2219.497285	intercept	0.095775867	-0.04062356	0.222442334	1	1
low_beta	MTG	1.1	block_rnd	2219.497285	block_num	0.152574318	0.02840215	0.272217521	1	1
low_beta	MTG	1.125	intercept	2246.88183	intercept	0.094421166	-0.058347518	0.2425599	0	NA
low_beta	MTG	1.125	intercept	2246.88183	block_num	NA	NA	NA	0	NA
low_beta	MTG	1.125	block	2231.078106	intercept	0.090436198	-0.077120958	0.231837102	1	1
low_beta	MTG	1.125	block	2231.078106	block_num	0.143701534	0.0814962	0.211703475	1	1
low_beta	MTG	1.125	block_rnd	2221.195356	intercept	0.088548823	-0.030154717	0.211792185	1	1
low_beta	MTG	1.125	block_rnd	2221.195356	block_num	0.152087332	0.031134762	0.272184471	1	1
low_beta	MTG	1.15	intercept	2250.811028	intercept	0.078858827	-0.072301024	0.225541061	0	NA
low_beta	MTG	1.15	intercept	2250.811028	block_num	NA	NA	NA	0	NA
low_beta	MTG	1.15	block	2233.675341	intercept	0.082503438	-0.081288585	0.235200808	1	1
low_beta	MTG	1.15	block	2233.675341	block_num	0.15168115	0.082589903	0.222438239	1	1
low_beta	MTG	1.15	block_rnd	2224.506268	intercept	0.086202984	-0.047264881	0.193780046	1	1
low_beta	MTG	1.15	block_rnd	2224.506268	block_num	0.152174637	0.029937532	0.269726764	1	1
low_beta	MTG	1.175	intercept	2259.998338	intercept	0.070298805	-0.085133326	0.204107353	0	NA
low_beta	MTG	1.175	intercept	2259.998338	block_num	NA	NA	NA	0	NA
low_beta	MTG	1.175	block	2241.959756	intercept	0.071227404	-0.078187362	0.214041781	1	1
low_beta	MTG	1.175	block	2241.959756	block_num	0.149777899	0.084402062	0.21598911	1	1
low_beta	MTG	1.175	block_rnd	2232.381799	intercept	0.069163046	-0.054890866	0.190480215	1	1
low_beta	MTG	1.175	block_rnd	2232.381799	block_num	0.160320469	0.046434434	0.276707495	1	1
low_beta	MTG	1.2	intercept	2271.268914	intercept	0.061934023	-0.077390091	0.209665273	0	NA
low_beta	MTG	1.2	intercept	2271.268914	block_num	NA	NA	NA	0	NA
low_beta	MTG	1.2	block	2253.279147	intercept	0.061494919	-0.091382406	0.197446713	1	1
low_beta	MTG	1.2	block	2253.279147	block_num	0.152164814	0.080170442	0.217149822	1	1
low_beta	MTG	1.2	block_rnd	2242.153738	intercept	0.061610604	-0.069489866	0.180179566	1	1
low_beta	MTG	1.2	block_rnd	2242.153738	block_num	0.157830029	0.030154458	0.277926353	1	1
low_beta	MTG	1.225	intercept	2280.310937	intercept	0.053605389	-0.103230811	0.207537138	0	NA
low_beta	MTG	1.225	intercept	2280.310937	block_num	NA	NA	NA	0	NA
low_beta	MTG	1.225	block	2263.517169	intercept	0.052263471	-0.098908281	0.192068977	1	1
low_beta	MTG	1.225	block	2263.517169	block_num	0.152086547	0.075728539	0.214526784	1	1
low_beta	MTG	1.225	block_rnd	2250.260093	intercept	0.051417241	-0.072180643	0.170828322	1	1
low_beta	MTG	1.225	block_rnd	2250.260093	block_num	0.155985253	0.030108967	0.278871151	1	1
low_beta	MTG	1.25	intercept	2282.796449	intercept	0.048802437	-0.101999016	0.213513825	0	NA
low_beta	MTG	1.25	intercept	2282.796449	block_num	NA	NA	NA	0	NA
low_beta	MTG	1.25	block	2267.495422	intercept	0.04893891	-0.117115456	0.187957774	1	1
low_beta	MTG	1.25	block	2267.495422	block_num	0.141822544	0.074253662	0.213680209	1	1
low_beta	MTG	1.25	block_rnd	2251.704213	intercept	0.04275423	-0.095885999	0.154187926	1	1
low_beta	MTG	1.25	block_rnd	2251.704213	block_num	0.148647603	0.022971589	0.27858859	1	1
low_beta	MTG	1.275	intercept	2276.450804	intercept	0.04806441	-0.104661926	0.219462804	0	NA
low_beta	MTG	1.275	intercept	2276.450804	block_num	NA	NA	NA	0	NA
low_beta	MTG	1.275	block	2263.373231	intercept	0.045157159	-0.117837065	0.203018006	1	1
low_beta	MTG	1.275	block	2263.373231	block_num	0.133587416	0.0683818	0.200561564	1	1
low_beta	MTG	1.275	block_rnd	2244.916703	intercept	0.050491463	-0.067997284	0.188324529	1	1
low_beta	MTG	1.275	block_rnd	2244.916703	block_num	0.142467532	0.000131153	0.266308938	1	1
low_beta	MTG	1.3	intercept	2272.187982	intercept	0.049716989	-0.102167297	0.199561858	0	NA
low_beta	MTG	1.3	intercept	2272.187982	block_num	NA	NA	NA	0	NA
low_beta	MTG	1.3	block	2261.605847	intercept	0.051765417	-0.109100327	0.201109772	1	1
low_beta	MTG	1.3	block	2261.605847	block_num	0.121453713	0.060251355	0.190634123	1	1
low_beta	MTG	1.3	block_rnd	2241.357201	intercept	0.051260667	-0.0727403	0.172709059	1	1
low_beta	MTG	1.3	block_rnd	2241.357201	block_num	0.130753331	0.006067969	0.254506781	1	1
low_beta	MTG	1.325	intercept	2262.796314	intercept	0.05751559	-0.11038706	0.20718539	0	NA
low_beta	MTG	1.325	intercept	2262.796314	block_num	NA	NA	NA	0	NA
low_beta	MTG	1.325	block	2254.356262	intercept	0.050099753	-0.103270836	0.211449676	0	NA
low_beta	MTG	1.325	block	2254.356262	block_num	0.110572437	0.046325159	0.171635526	0	NA
low_beta	MTG	1.325	block_rnd	2234.097879	intercept	0.054289055	-0.070746548	0.193112151	0	NA
low_beta	MTG	1.325	block_rnd	2234.097879	block_num	0.115223903	-0.013273602	0.25124161	0	NA
low_beta	MTG	1.35	intercept	2248.486638	intercept	0.054136541	-0.111627338	0.207996539	0	NA
low_beta	MTG	1.35	intercept	2248.486638	block_num	NA	NA	NA	0	NA
low_beta	MTG	1.35	block	2241.532612	intercept	0.058452229	-0.099193033	0.216141765	0	NA
low_beta	MTG	1.35	block	2241.532612	block_num	0.102847494	0.042980856	0.174297221	0	NA
low_beta	MTG	1.35	block_rnd	2222.398301	intercept	0.049538993	-0.075970999	0.182122939	0	NA
low_beta	MTG	1.35	block_rnd	2222.398301	block_num	0.104831017	-0.021308031	0.233862987	0	NA
low_beta	MTG	1.375	intercept	2236.852587	intercept	0.055926296	-0.094968995	0.225527836	0	NA
low_beta	MTG	1.375	intercept	2236.852587	block_num	NA	NA	NA	0	NA
low_beta	MTG	1.375	block	2230.870138	intercept	0.055602983	-0.084567958	0.214676287	0	NA
low_beta	MTG	1.375	block	2230.870138	block_num	0.095148185	0.033854986	0.164516646	0	NA
low_beta	MTG	1.375	block_rnd	2214.202067	intercept	0.048632832	-0.074834614	0.179109069	0	NA
low_beta	MTG	1.375	block_rnd	2214.202067	block_num	0.101571867	-0.033988195	0.234244652	0	NA
low_beta	MTG	1.4	intercept	2232.248373	intercept	0.046063376	-0.105378972	0.214504381	0	NA
low_beta	MTG	1.4	intercept	2232.248373	block_num	NA	NA	NA	0	NA
low_beta	MTG	1.4	block	2226.65442	intercept	0.045576183	-0.098892631	0.217593434	0	NA
low_beta	MTG	1.4	block	2226.65442	block_num	0.094560394	0.031939755	0.163743467	0	NA
low_beta	MTG	1.4	block_rnd	2212.642536	intercept	0.046629013	-0.085234724	0.164632456	0	NA
low_beta	MTG	1.4	block_rnd	2212.642536	block_num	0.108096139	-0.028794089	0.234349939	0	NA
low_beta	MTG	1.425	intercept	2233.342478	intercept	0.046308452	-0.103418428	0.199900597	0	NA
low_beta	MTG	1.425	intercept	2233.342478	block_num	NA	NA	NA	0	NA
low_beta	MTG	1.425	block	2227.253899	intercept	0.047789139	-0.090791671	0.203808339	0	NA
low_beta	MTG	1.425	block	2227.253899	block_num	0.091781744	0.030453609	0.158983101	0	NA
low_beta	MTG	1.425	block_rnd	2215.724954	intercept	0.037874578	-0.08785431	0.170419126	0	NA
low_beta	MTG	1.425	block_rnd	2215.724954	block_num	0.10620909	-0.014214689	0.229055193	0	NA
low_beta	MTG	1.45	intercept	2237.526543	intercept	0.03811043	-0.104302348	0.174120387	0	NA
low_beta	MTG	1.45	intercept	2237.526543	block_num	NA	NA	NA	0	NA
low_beta	MTG	1.45	block	2232.091458	intercept	0.037474558	-0.103553691	0.191866378	0	NA
low_beta	MTG	1.45	block	2232.091458	block_num	0.088955872	0.021215488	0.154979649	0	NA
low_beta	MTG	1.45	block_rnd	2220.993489	intercept	0.034030423	-0.074969175	0.165451532	0	NA
low_beta	MTG	1.45	block_rnd	2220.993489	block_num	0.100259541	-0.024181713	0.213627703	0	NA
low_beta	MTG	1.475	intercept	2234.823493	intercept	0.034032947	-0.106607343	0.181627607	0	NA
low_beta	MTG	1.475	intercept	2234.823493	block_num	NA	NA	NA	0	NA
low_beta	MTG	1.475	block	2229.679104	intercept	0.030016415	-0.122028769	0.180025223	0	NA
low_beta	MTG	1.475	block	2229.679104	block_num	0.0902174	0.034308743	0.158424339	0	NA
low_beta	MTG	1.475	block_rnd	2218.714628	intercept	0.027540045	-0.08973887	0.155748634	0	NA
low_beta	MTG	1.475	block_rnd	2218.714628	block_num	0.098276725	-0.013967483	0.21761843	0	NA
low_beta	MTG	1.5	intercept	2228.798866	intercept	0.030510158	-0.108055642	0.178625632	0	NA
low_beta	MTG	1.5	intercept	2228.798866	block_num	NA	NA	NA	0	NA
low_beta	MTG	1.5	block	2223.865344	intercept	0.035091961	-0.093856373	0.184404513	0	NA
low_beta	MTG	1.5	block	2223.865344	block_num	0.087114453	0.026134156	0.147226218	0	NA
low_beta	MTG	1.5	block_rnd	2210.860076	intercept	0.028410646	-0.09618317	0.153453586	0	NA
low_beta	MTG	1.5	block_rnd	2210.860076	block_num	0.09256565	-0.031221511	0.201888853	0	NA
low_beta	MTG	1.525	intercept	2225.826613	intercept	0.031792786	-0.104414063	0.172841728	0	NA
low_beta	MTG	1.525	intercept	2225.826613	block_num	NA	NA	NA	0	NA
low_beta	MTG	1.525	block	2221.045771	intercept	0.037547694	-0.099056964	0.181510766	0	NA
low_beta	MTG	1.525	block	2221.045771	block_num	0.088734167	0.025229661	0.154360751	0	NA
low_beta	MTG	1.525	block_rnd	2205.306841	intercept	0.032482227	-0.093217935	0.144140887	0	NA
low_beta	MTG	1.525	block_rnd	2205.306841	block_num	0.092059339	-0.02780035	0.205209897	0	NA
low_beta	MTG	1.55	intercept	2232.730633	intercept	0.040220153	-0.101077572	0.170322692	0	NA
low_beta	MTG	1.55	intercept	2232.730633	block_num	NA	NA	NA	0	NA
low_beta	MTG	1.55	block	2227.277896	intercept	0.042968567	-0.108188892	0.179066653	0	NA
low_beta	MTG	1.55	block	2227.277896	block_num	0.088256118	0.021320004	0.152112082	0	NA
low_beta	MTG	1.55	block_rnd	2207.15258	intercept	0.03867243	-0.083053294	0.168355916	0	NA
low_beta	MTG	1.55	block_rnd	2207.15258	block_num	0.090690795	-0.019992979	0.209248861	0	NA
low_beta	MTG	1.575	intercept	2251.618455	intercept	0.040079056	-0.097563994	0.186082712	0	NA
low_beta	MTG	1.575	intercept	2251.618455	block_num	NA	NA	NA	0	NA
low_beta	MTG	1.575	block	2246.104834	intercept	0.038178669	-0.115039602	0.16822459	0	NA
low_beta	MTG	1.575	block	2246.104834	block_num	0.090182286	0.027320123	0.157380151	0	NA
low_beta	MTG	1.575	block_rnd	2222.684858	intercept	0.04174217	-0.06535313	0.171946708	0	NA
low_beta	MTG	1.575	block_rnd	2222.684858	block_num	0.090169606	-0.027149542	0.21444485	0	NA
low_beta	MTG	1.6	intercept	2273.629693	intercept	0.042122436	-0.098352747	0.187194879	0	NA
low_beta	MTG	1.6	intercept	2273.629693	block_num	NA	NA	NA	0	NA
low_beta	MTG	1.6	block	2268.060307	intercept	0.045471689	-0.096347436	0.177223737	0	NA
low_beta	MTG	1.6	block	2268.060307	block_num	0.09478441	0.024820244	0.159619812	0	NA
low_beta	MTG	1.6	block_rnd	2242.437119	intercept	0.039703979	-0.074864972	0.16894431	0	NA
low_beta	MTG	1.6	block_rnd	2242.437119	block_num	0.087777901	-0.01838412	0.216954368	0	NA
low_beta	MTG	1.625	intercept	2295.474949	intercept	0.037809314	-0.099436699	0.176835875	0	NA
low_beta	MTG	1.625	intercept	2295.474949	block_num	NA	NA	NA	0	NA
low_beta	MTG	1.625	block	2290.179021	intercept	0.031174626	-0.113367922	0.171889365	0	NA
low_beta	MTG	1.625	block	2290.179021	block_num	0.090271862	0.019880441	0.157144653	0	NA
low_beta	MTG	1.625	block_rnd	2263.725585	intercept	0.032425757	-0.073133285	0.170706982	0	NA
low_beta	MTG	1.625	block_rnd	2263.725585	block_num	0.083330883	-0.027040377	0.215308863	0	NA
low_beta	MTG	1.65	intercept	2315.628599	intercept	0.032638796	-0.104351504	0.176678381	0	NA
low_beta	MTG	1.65	intercept	2315.628599	block_num	NA	NA	NA	0	NA
low_beta	MTG	1.65	block	2311.110521	intercept	0.02522406	-0.113287218	0.153984229	0	NA
low_beta	MTG	1.65	block	2311.110521	block_num	0.094445643	0.026177517	0.159220557	0	NA
low_beta	MTG	1.65	block_rnd	2283.354453	intercept	0.031123527	-0.091632384	0.159276892	0	NA
low_beta	MTG	1.65	block_rnd	2283.354453	block_num	0.086641847	-0.03442728	0.216621991	0	NA
low_beta	MTG	1.675	intercept	2335.259989	intercept	0.02873971	-0.111118603	0.165660712	0	NA
low_beta	MTG	1.675	intercept	2335.259989	block_num	NA	NA	NA	0	NA
low_beta	MTG	1.675	block	2331.035954	intercept	0.027314292	-0.109891947	0.153705874	0	NA
low_beta	MTG	1.675	block	2331.035954	block_num	0.088656895	0.025193782	0.156499815	0	NA
low_beta	MTG	1.675	block_rnd	2302.708118	intercept	0.034061646	-0.098682811	0.153481244	0	NA
low_beta	MTG	1.675	block_rnd	2302.708118	block_num	0.083447359	-0.058478191	0.209756068	0	NA
low_beta	MTG	1.7	intercept	2353.019209	intercept	0.030561167	-0.101855395	0.183153465	0	NA
low_beta	MTG	1.7	intercept	2353.019209	block_num	NA	NA	NA	0	NA
low_beta	MTG	1.7	block	2349.670807	intercept	0.025225928	-0.128692572	0.151853218	0	NA
low_beta	MTG	1.7	block	2349.670807	block_num	0.085890063	0.009759195	0.153070836	0	NA
low_beta	MTG	1.7	block_rnd	2319.830445	intercept	0.029233372	-0.094989395	0.167582086	0	NA
low_beta	MTG	1.7	block_rnd	2319.830445	block_num	0.079109335	-0.04027061	0.218441346	0	NA
low_beta	MTG	1.725	intercept	2373.2439	intercept	0.031640157	-0.10618364	0.171828753	0	NA
low_beta	MTG	1.725	intercept	2373.2439	block_num	NA	NA	NA	0	NA
low_beta	MTG	1.725	block	2370.399828	intercept	0.031548316	-0.129620866	0.163063737	0	NA
low_beta	MTG	1.725	block	2370.399828	block_num	0.083328887	0.016881405	0.159602068	0	NA
low_beta	MTG	1.725	block_rnd	2340.592208	intercept	0.031727296	-0.090420036	0.156150518	0	NA
low_beta	MTG	1.725	block_rnd	2340.592208	block_num	0.072684987	-0.048308391	0.209504255	0	NA
low_beta	MTG	1.75	intercept	2386.210158	intercept	0.03915082	-0.097295046	0.194370157	0	NA
low_beta	MTG	1.75	intercept	2386.210158	block_num	NA	NA	NA	0	NA
low_beta	MTG	1.75	block	2383.924593	intercept	0.03892794	-0.101658206	0.171717563	0	NA
low_beta	MTG	1.75	block	2383.924593	block_num	0.078837563	0.013573637	0.154070513	0	NA
low_beta	MTG	1.75	block_rnd	2353.177195	intercept	0.034293437	-0.090524926	0.180843947	0	NA
low_beta	MTG	1.75	block_rnd	2353.177195	block_num	0.075787987	-0.056541155	0.21065783	0	NA
low_beta	MTG	1.775	intercept	2385.760987	intercept	0.045905569	-0.093066648	0.1927526	0	NA
low_beta	MTG	1.775	intercept	2385.760987	block_num	NA	NA	NA	0	NA
low_beta	MTG	1.775	block	2383.000217	intercept	0.03513226	-0.097165113	0.194045254	0	NA
low_beta	MTG	1.775	block	2383.000217	block_num	0.080967699	0.007941033	0.154048042	0	NA
low_beta	MTG	1.775	block_rnd	2351.300829	intercept	0.041421192	-0.080942888	0.167797175	0	NA
low_beta	MTG	1.775	block_rnd	2351.300829	block_num	0.07575267	-0.048039818	0.203437959	0	NA
low_beta	MTG	1.8	intercept	2378.21994	intercept	0.050496484	-0.089704422	0.202926029	0	NA
low_beta	MTG	1.8	intercept	2378.21994	block_num	NA	NA	NA	0	NA
low_beta	MTG	1.8	block	2374.342495	intercept	0.054766983	-0.082801318	0.205930589	0	NA
low_beta	MTG	1.8	block	2374.342495	block_num	0.086827851	0.021060926	0.164809153	0	NA
low_beta	MTG	1.8	block_rnd	2340.781575	intercept	0.048159341	-0.085321782	0.180320476	0	NA
low_beta	MTG	1.8	block_rnd	2340.781575	block_num	0.08620582	-0.037900585	0.234089195	0	NA
low_beta	MTG	1.825	intercept	2364.647936	intercept	0.057307495	-0.094709051	0.195708527	0	NA
low_beta	MTG	1.825	intercept	2364.647936	block_num	NA	NA	NA	0	NA
low_beta	MTG	1.825	block	2359.924722	intercept	0.048498089	-0.081950611	0.197359935	0	NA
low_beta	MTG	1.825	block	2359.924722	block_num	0.094496248	0.02352976	0.164450147	0	NA
low_beta	MTG	1.825	block_rnd	2324.68586	intercept	0.055314963	-0.096933215	0.173203295	0	NA
low_beta	MTG	1.825	block_rnd	2324.68586	block_num	0.091264668	-0.059342856	0.216071979	0	NA
low_beta	MTG	1.85	intercept	2346.238371	intercept	0.063555789	-0.066307173	0.212336294	0	NA
low_beta	MTG	1.85	intercept	2346.238371	block_num	NA	NA	NA	0	NA
low_beta	MTG	1.85	block	2340.1087	intercept	0.062783282	-0.087013982	0.19843619	0	NA
low_beta	MTG	1.85	block	2340.1087	block_num	0.101321703	0.027727748	0.16896719	0	NA
low_beta	MTG	1.85	block_rnd	2305.549128	intercept	0.060044584	-0.052909868	0.200524304	0	NA
low_beta	MTG	1.85	block_rnd	2305.549128	block_num	0.102203968	-0.032455097	0.221492445	0	NA
low_beta	MTG	1.875	intercept	2327.356339	intercept	0.06827603	-0.073431764	0.20725139	0	NA
low_beta	MTG	1.875	intercept	2327.356339	block_num	NA	NA	NA	0	NA
low_beta	MTG	1.875	block	2320.227167	intercept	0.061895773	-0.071210918	0.210965095	0	NA
low_beta	MTG	1.875	block	2320.227167	block_num	0.10515136	0.039524011	0.176740224	0	NA
low_beta	MTG	1.875	block_rnd	2287.061431	intercept	0.059843731	-0.071006527	0.187460629	0	NA
low_beta	MTG	1.875	block_rnd	2287.061431	block_num	0.108750177	-0.008544728	0.249455173	0	NA
low_beta	MTG	1.9	intercept	2310.236587	intercept	0.062173548	-0.091228993	0.181975994	0	NA
low_beta	MTG	1.9	intercept	2310.236587	block_num	NA	NA	NA	0	NA
low_beta	MTG	1.9	block	2302.028584	intercept	0.051881401	-0.080910902	0.194940967	0	NA
low_beta	MTG	1.9	block	2302.028584	block_num	0.111726033	0.046735997	0.177746506	0	NA
low_beta	MTG	1.9	block_rnd	2271.639414	intercept	0.057163681	-0.061534318	0.182900068	0	NA
low_beta	MTG	1.9	block_rnd	2271.639414	block_num	0.115654422	-0.004914361	0.24099371	0	NA
low_beta	MTG	1.925	intercept	2292.075386	intercept	0.054199471	-0.067169016	0.185705006	0	NA
low_beta	MTG	1.925	intercept	2292.075386	block_num	NA	NA	NA	0	NA
low_beta	MTG	1.925	block	2282.97591	intercept	0.059710206	-0.089335167	0.179288072	1	1
low_beta	MTG	1.925	block	2282.97591	block_num	0.115594305	0.042700573	0.184026189	1	1
low_beta	MTG	1.925	block_rnd	2257.15614	intercept	0.04922615	-0.062671701	0.170373465	1	1
low_beta	MTG	1.925	block_rnd	2257.15614	block_num	0.118452143	0.003964248	0.244546903	1	1
low_beta	MTG	1.95	intercept	2282.103857	intercept	0.047948126	-0.097017242	0.175866675	0	NA
low_beta	MTG	1.95	intercept	2282.103857	block_num	NA	NA	NA	0	NA
low_beta	MTG	1.95	block	2271.025636	intercept	0.04501942	-0.082500044	0.182028607	1	1
low_beta	MTG	1.95	block	2271.025636	block_num	0.124914614	0.058350665	0.188950003	1	1
low_beta	MTG	1.95	block_rnd	2249.173562	intercept	0.044288733	-0.084520041	0.163350244	1	1
low_beta	MTG	1.95	block_rnd	2249.173562	block_num	0.124300468	0.004778838	0.23899451	1	1
low_beta	MTG	1.975	intercept	2283.402964	intercept	0.043728965	-0.081778546	0.161548403	0	NA
low_beta	MTG	1.975	intercept	2283.402964	block_num	NA	NA	NA	0	NA
low_beta	MTG	1.975	block	2271.053156	intercept	0.035620452	-0.084661059	0.17101931	1	1
low_beta	MTG	1.975	block	2271.053156	block_num	0.129487907	0.067906661	0.203899848	1	1
low_beta	MTG	1.975	block_rnd	2254.244866	intercept	0.033620387	-0.080540894	0.152423692	1	1
low_beta	MTG	1.975	block_rnd	2254.244866	block_num	0.13189092	0.005519034	0.23671189	1	1
low_beta	MTG	2	intercept	2292.903932	intercept	0.03396697	-0.090755405	0.15866343	0	NA
low_beta	MTG	2	intercept	2292.903932	block_num	NA	NA	NA	0	NA
low_beta	MTG	2	block	2279.212713	intercept	0.031391479	-0.098501117	0.162116503	1	1
low_beta	MTG	2	block	2279.212713	block_num	0.136471959	0.077063345	0.20097758	1	1
low_beta	MTG	2	block_rnd	2265.432096	intercept	0.027338353	-0.083294309	0.148262581	1	1
low_beta	MTG	2	block_rnd	2265.432096	block_num	0.132160103	0.025965636	0.242074112	1	1
low_beta	MTG	2.025	intercept	2307.205332	intercept	0.019711309	-0.107221101	0.141063899	0	NA
low_beta	MTG	2.025	intercept	2307.205332	block_num	NA	NA	NA	0	NA
low_beta	MTG	2.025	block	2292.47599	intercept	0.016342927	-0.103054778	0.149275892	1	1
low_beta	MTG	2.025	block	2292.47599	block_num	0.142273349	0.077948594	0.21752634	1	1
low_beta	MTG	2.025	block_rnd	2279.362499	intercept	0.012401442	-0.098921097	0.126437032	1	1
low_beta	MTG	2.025	block_rnd	2279.362499	block_num	0.137716104	0.023426237	0.247129682	1	1
low_beta	MTG	2.05	intercept	2317.620581	intercept	0.015476156	-0.101669383	0.148403522	0	NA
low_beta	MTG	2.05	intercept	2317.620581	block_num	NA	NA	NA	0	NA
low_beta	MTG	2.05	block	2301.318573	intercept	0.01370247	-0.116878642	0.136083223	1	1
low_beta	MTG	2.05	block	2301.318573	block_num	0.146054884	0.079783973	0.212561848	1	1
low_beta	MTG	2.05	block_rnd	2288.299459	intercept	0.003928315	-0.123264964	0.110383967	1	1
low_beta	MTG	2.05	block_rnd	2288.299459	block_num	0.142637133	0.029812924	0.257864331	1	1
low_beta	MTG	2.075	intercept	2318.02854	intercept	0.005074078	-0.120406891	0.128505296	0	NA
low_beta	MTG	2.075	intercept	2318.02854	block_num	NA	NA	NA	0	NA
low_beta	MTG	2.075	block	2300.536492	intercept	0.005631287	-0.116471952	0.13050291	1	1
low_beta	MTG	2.075	block	2300.536492	block_num	0.152814446	0.082439309	0.214984793	1	1
low_beta	MTG	2.075	block_rnd	2286.415802	intercept	0.004744122	-0.112339417	0.110214189	1	1
low_beta	MTG	2.075	block_rnd	2286.415802	block_num	0.145511455	0.031073806	0.258017166	1	1
low_beta	MTG	2.1	intercept	2318.360073	intercept	0.006304011	-0.132229222	0.126740373	0	NA
low_beta	MTG	2.1	intercept	2318.360073	block_num	NA	NA	NA	0	NA
low_beta	MTG	2.1	block	2299.293235	intercept	0.000947823	-0.134269836	0.124590359	1	1
low_beta	MTG	2.1	block	2299.293235	block_num	0.160406222	0.093982392	0.226826508	1	1
low_beta	MTG	2.1	block_rnd	2282.357695	intercept	0.006300433	-0.106988066	0.12712212	1	1
low_beta	MTG	2.1	block_rnd	2282.357695	block_num	0.14486042	0.019868284	0.252517375	1	1
low_beta	MTG	2.125	intercept	2323.223413	intercept	0.010345907	-0.112674451	0.137763755	0	NA
low_beta	MTG	2.125	intercept	2323.223413	block_num	NA	NA	NA	0	NA
low_beta	MTG	2.125	block	2302.922965	intercept	0.005377199	-0.110796875	0.148418951	1	1
low_beta	MTG	2.125	block	2302.922965	block_num	0.165840218	0.092048448	0.228088881	1	1
low_beta	MTG	2.125	block_rnd	2283.70416	intercept	0.005835451	-0.124036313	0.118982925	1	1
low_beta	MTG	2.125	block_rnd	2283.70416	block_num	0.154399768	0.025001049	0.267673367	1	1
low_beta	MTG	2.15	intercept	2332.281474	intercept	0.010600545	-0.129310349	0.142925572	0	NA
low_beta	MTG	2.15	intercept	2332.281474	block_num	NA	NA	NA	0	NA
low_beta	MTG	2.15	block	2311.197489	intercept	0.005391353	-0.129583359	0.134157421	1	1
low_beta	MTG	2.15	block	2311.197489	block_num	0.170451979	0.091463114	0.233989953	1	1
low_beta	MTG	2.15	block_rnd	2289.482067	intercept	0.005219974	-0.099389319	0.130431599	1	1
low_beta	MTG	2.15	block_rnd	2289.482067	block_num	0.158821578	0.039162015	0.282805211	1	1
low_beta	MTG	2.175	intercept	2347.171033	intercept	0.010893666	-0.136415463	0.140178902	0	NA
low_beta	MTG	2.175	intercept	2347.171033	block_num	NA	NA	NA	0	NA
low_beta	MTG	2.175	block	2325.941504	intercept	-0.001298905	-0.138200047	0.117247533	1	1
low_beta	MTG	2.175	block	2325.941504	block_num	0.17139383	0.093798596	0.235730513	1	1
low_beta	MTG	2.175	block_rnd	2302.400163	intercept	-0.000669358	-0.122965035	0.125494552	1	1
low_beta	MTG	2.175	block_rnd	2302.400163	block_num	0.161068298	0.03501967	0.282213362	1	1
low_beta	MTG	2.2	intercept	2355.435266	intercept	0.006812746	-0.126401842	0.125034949	0	NA
low_beta	MTG	2.2	intercept	2355.435266	block_num	NA	NA	NA	0	NA
low_beta	MTG	2.2	block	2334.223414	intercept	0.003229503	-0.127930632	0.129103491	1	1
low_beta	MTG	2.2	block	2334.223414	block_num	0.172927636	0.09963672	0.244730262	1	1
low_beta	MTG	2.2	block_rnd	2309.991813	intercept	0.007898299	-0.116616207	0.120711147	1	1
low_beta	MTG	2.2	block_rnd	2309.991813	block_num	0.160617138	0.050460252	0.296307103	1	1
low_beta	MTG	2.225	intercept	2364.663242	intercept	0.011564091	-0.110517781	0.157727701	0	NA
low_beta	MTG	2.225	intercept	2364.663242	block_num	NA	NA	NA	0	NA
low_beta	MTG	2.225	block	2343.393878	intercept	0.009982934	-0.10793594	0.154636354	1	1
low_beta	MTG	2.225	block	2343.393878	block_num	0.172930262	0.099320836	0.241906899	1	1
low_beta	MTG	2.225	block_rnd	2319.534936	intercept	0.007405692	-0.102451027	0.13252792	1	1
low_beta	MTG	2.225	block_rnd	2319.534936	block_num	0.160912072	0.037220298	0.279270215	1	1
low_beta	MTG	2.25	intercept	2374.57031	intercept	0.021465223	-0.10974772	0.146910109	0	NA
low_beta	MTG	2.25	intercept	2374.57031	block_num	NA	NA	NA	0	NA
low_beta	MTG	2.25	block	2353.502855	intercept	0.016617871	-0.11215321	0.143217502	1	1
low_beta	MTG	2.25	block	2353.502855	block_num	0.173321314	0.100863684	0.239663684	1	1
low_beta	MTG	2.25	block_rnd	2331.455181	intercept	0.015328062	-0.10106792	0.135615805	1	1
low_beta	MTG	2.25	block_rnd	2331.455181	block_num	0.163971628	0.04136855	0.286912039	1	1
low_beta	MTG	2.275	intercept	2381.409028	intercept	0.027396308	-0.095051334	0.163680139	0	NA
low_beta	MTG	2.275	intercept	2381.409028	block_num	NA	NA	NA	0	NA
low_beta	MTG	2.275	block	2360.227412	intercept	0.026352313	-0.098720538	0.151899298	1	1
low_beta	MTG	2.275	block	2360.227412	block_num	0.173814686	0.102751568	0.238748507	1	1
low_beta	MTG	2.275	block_rnd	2340.715623	intercept	0.025098542	-0.095043248	0.139039646	1	1
low_beta	MTG	2.275	block_rnd	2340.715623	block_num	0.172344917	0.044764267	0.292628378	1	1
low_beta	MTG	2.3	intercept	2389.139147	intercept	0.043212407	-0.090804125	0.169276712	0	NA
low_beta	MTG	2.3	intercept	2389.139147	block_num	NA	NA	NA	0	NA
low_beta	MTG	2.3	block	2367.231166	intercept	0.033866694	-0.07525461	0.179961401	1	1
low_beta	MTG	2.3	block	2367.231166	block_num	0.179547725	0.109949138	0.247489462	1	1
low_beta	MTG	2.3	block_rnd	2350.72577	intercept	0.033244344	-0.07825404	0.152754511	1	1
low_beta	MTG	2.3	block_rnd	2350.72577	block_num	0.173541768	0.060311599	0.302850338	1	1
low_beta	MTG	2.325	intercept	2386.605191	intercept	0.04589991	-0.059625393	0.186497393	0	NA
low_beta	MTG	2.325	intercept	2386.605191	block_num	NA	NA	NA	0	NA
low_beta	MTG	2.325	block	2365.173554	intercept	0.04057443	-0.083117819	0.16366215	1	1
low_beta	MTG	2.325	block	2365.173554	block_num	0.177789216	0.116489363	0.258214799	1	1
low_beta	MTG	2.325	block_rnd	2352.16616	intercept	0.047341337	-0.052686377	0.166438094	1	1
low_beta	MTG	2.325	block_rnd	2352.16616	block_num	0.177989349	0.072420123	0.300307361	1	1
low_beta	MTG	2.35	intercept	2375.82535	intercept	0.05653134	-0.073266137	0.185256026	0	NA
low_beta	MTG	2.35	intercept	2375.82535	block_num	NA	NA	NA	0	NA
low_beta	MTG	2.35	block	2354.732619	intercept	0.051897141	-0.064525573	0.168939622	1	1
low_beta	MTG	2.35	block	2354.732619	block_num	0.173122482	0.089388656	0.230256231	1	1
low_beta	MTG	2.35	block_rnd	2345.25	intercept	0.054007815	-0.073147753	0.149066404	1	1
low_beta	MTG	2.35	block_rnd	2345.25	block_num	0.178667017	0.068937134	0.282817086	1	1
low_beta	MTG	2.375	intercept	2355.288059	intercept	0.065387622	-0.068608367	0.180508753	0	NA
low_beta	MTG	2.375	intercept	2355.288059	block_num	NA	NA	NA	0	NA
low_beta	MTG	2.375	block	2335.276661	intercept	0.059658739	-0.059425144	0.179261422	1	1
low_beta	MTG	2.375	block	2335.276661	block_num	0.168619394	0.104612638	0.244218349	1	1
low_beta	MTG	2.375	block_rnd	2327.372399	intercept	0.060612277	-0.045252373	0.174122393	1	1
low_beta	MTG	2.375	block_rnd	2327.372399	block_num	0.168635594	0.071796144	0.28546165	1	1
low_beta	MTG	2.4	intercept	2327.282328	intercept	0.069475408	-0.052439139	0.188953331	0	NA
low_beta	MTG	2.4	intercept	2327.282328	block_num	NA	NA	NA	0	NA
low_beta	MTG	2.4	block	2308.380158	intercept	0.062632493	-0.050482228	0.187774843	1	1
low_beta	MTG	2.4	block	2308.380158	block_num	0.161144625	0.088500934	0.229709739	1	1
low_beta	MTG	2.4	block_rnd	2301.741935	intercept	0.067843959	-0.045275105	0.175743748	1	1
low_beta	MTG	2.4	block_rnd	2301.741935	block_num	0.170116119	0.058386665	0.277422693	1	1
low_beta	MTG	2.425	intercept	2297.97703	intercept	0.07249548	-0.045175267	0.191830628	0	NA
low_beta	MTG	2.425	intercept	2297.97703	block_num	NA	NA	NA	0	NA
low_beta	MTG	2.425	block	2280.127823	intercept	0.073263693	-0.044816402	0.17761626	1	1
low_beta	MTG	2.425	block	2280.127823	block_num	0.154760622	0.090539942	0.224457051	1	1
low_beta	MTG	2.425	block_rnd	2273.80762	intercept	0.071217555	-0.041591515	0.178287362	1	1
low_beta	MTG	2.425	block_rnd	2273.80762	block_num	0.161554205	0.053012263	0.279862693	1	1
low_beta	MTG	2.45	intercept	2265.442348	intercept	0.074211062	-0.037584428	0.187636119	0	NA
low_beta	MTG	2.45	intercept	2265.442348	block_num	NA	NA	NA	0	NA
low_beta	MTG	2.45	block	2248.798465	intercept	0.068869854	-0.043710094	0.184694079	1	1
low_beta	MTG	2.45	block	2248.798465	block_num	0.147012815	0.089718536	0.221177246	1	1
low_beta	MTG	2.45	block_rnd	2242.030073	intercept	0.069819902	-0.038454557	0.169749301	1	1
low_beta	MTG	2.45	block_rnd	2242.030073	block_num	0.151082536	0.050227905	0.256985046	1	1
low_beta	MTG	2.475	intercept	2233.224128	intercept	0.070898704	-0.059952832	0.180755104	0	NA
low_beta	MTG	2.475	intercept	2233.224128	block_num	NA	NA	NA	0	NA
low_beta	MTG	2.475	block	2218.290793	intercept	0.06818886	-0.04878988	0.18879639	1	1
low_beta	MTG	2.475	block	2218.290793	block_num	0.135807093	0.080546101	0.211925708	1	1
low_beta	MTG	2.475	block_rnd	2211.930469	intercept	0.070522782	-0.029978277	0.175314429	1	1
low_beta	MTG	2.475	block_rnd	2211.930469	block_num	0.149499659	0.051848479	0.246471774	1	1
low_beta	MTG	2.5	intercept	2209.194235	intercept	0.066244864	-0.037832139	0.198209613	0	NA
low_beta	MTG	2.5	intercept	2209.194235	block_num	NA	NA	NA	0	NA
low_beta	MTG	2.5	block	2196.284879	intercept	0.062908223	-0.044961919	0.189283916	1	1
low_beta	MTG	2.5	block	2196.284879	block_num	0.12673833	0.063057265	0.185494581	1	1
low_beta	MTG	2.5	block_rnd	2189.77891	intercept	0.064481456	-0.039290184	0.160100914	1	1
low_beta	MTG	2.5	block_rnd	2189.77891	block_num	0.133999869	0.039862858	0.257775068	1	1
low_beta	MTG	2.525	intercept	2190.563275	intercept	0.063830762	-0.053837871	0.184356322	0	NA
low_beta	MTG	2.525	intercept	2190.563275	block_num	NA	NA	NA	0	NA
low_beta	MTG	2.525	block	2179.327122	intercept	0.06380516	-0.043105295	0.204096068	1	1
low_beta	MTG	2.525	block	2179.327122	block_num	0.115162112	0.050602575	0.172529493	1	1
low_beta	MTG	2.525	block_rnd	2172.563406	intercept	0.060223959	-0.028690731	0.180843964	1	1
low_beta	MTG	2.525	block_rnd	2172.563406	block_num	0.121364332	0.028049626	0.22821696	1	1
low_beta	MTG	2.55	intercept	2177.220043	intercept	0.05747163	-0.058885414	0.185288723	0	NA
low_beta	MTG	2.55	intercept	2177.220043	block_num	NA	NA	NA	0	NA
low_beta	MTG	2.55	block	2167.940046	intercept	0.053741915	-0.059930931	0.190112824	1	1
low_beta	MTG	2.55	block	2167.940046	block_num	0.108051044	0.048940924	0.174458963	1	1
low_beta	MTG	2.55	block_rnd	2161.074006	intercept	0.053483334	-0.044415377	0.175615436	1	1
low_beta	MTG	2.55	block_rnd	2161.074006	block_num	0.107696815	0.013033549	0.217596453	1	1
low_beta	MTG	2.575	intercept	2168.239117	intercept	0.045798381	-0.074824407	0.171619856	0	NA
low_beta	MTG	2.575	intercept	2168.239117	block_num	NA	NA	NA	0	NA
low_beta	MTG	2.575	block	2160.378891	intercept	0.047186177	-0.071597034	0.189195283	0	NA
low_beta	MTG	2.575	block	2160.378891	block_num	0.100821852	0.040607074	0.164205887	0	NA
low_beta	MTG	2.575	block_rnd	2152.917661	intercept	0.048033032	-0.067064815	0.148403662	0	NA
low_beta	MTG	2.575	block_rnd	2152.917661	block_num	0.104587457	-0.002162836	0.210717841	0	NA
low_beta	MTG	2.6	intercept	2168.486494	intercept	0.035521948	-0.090688389	0.158911595	0	NA
low_beta	MTG	2.6	intercept	2168.486494	block_num	NA	NA	NA	0	NA
low_beta	MTG	2.6	block	2161.66903	intercept	0.035660583	-0.100885149	0.165037833	0	NA
low_beta	MTG	2.6	block	2161.66903	block_num	0.095700552	0.025023641	0.152301452	0	NA
low_beta	MTG	2.6	block_rnd	2154.148608	intercept	0.040362494	-0.068946087	0.144314748	0	NA
low_beta	MTG	2.6	block_rnd	2154.148608	block_num	0.086791623	-0.018527861	0.193481739	0	NA
low_beta	MTG	2.625	intercept	2180.698563	intercept	0.024917917	-0.09481534	0.165737003	0	NA
low_beta	MTG	2.625	intercept	2180.698563	block_num	NA	NA	NA	0	NA
low_beta	MTG	2.625	block	2174.729287	intercept	0.029194476	-0.121767718	0.169058962	0	NA
low_beta	MTG	2.625	block	2174.729287	block_num	0.089211276	0.030264265	0.153073202	0	NA
low_beta	MTG	2.625	block_rnd	2168.197772	intercept	0.029257013	-0.092699779	0.140236433	0	NA
low_beta	MTG	2.625	block_rnd	2168.197772	block_num	0.082155635	-0.021246662	0.195548542	0	NA
low_beta	MTG	2.65	intercept	2198.253655	intercept	0.018322473	-0.108271462	0.172639524	0	NA
low_beta	MTG	2.65	intercept	2198.253655	block_num	NA	NA	NA	0	NA
low_beta	MTG	2.65	block	2193.049685	intercept	0.012793865	-0.1323094	0.143818932	0	NA
low_beta	MTG	2.65	block	2193.049685	block_num	0.084151278	0.023732159	0.148105994	0	NA
low_beta	MTG	2.65	block_rnd	2185.258675	intercept	0.023469558	-0.09065182	0.144248114	0	NA
low_beta	MTG	2.65	block_rnd	2185.258675	block_num	0.080327039	-0.023946275	0.207197286	0	NA
low_beta	MTG	2.675	intercept	2209.010408	intercept	0.009644953	-0.133986734	0.159545489	0	NA
low_beta	MTG	2.675	intercept	2209.010408	block_num	NA	NA	NA	0	NA
low_beta	MTG	2.675	block	2204.204233	intercept	0.00473734	-0.159135846	0.126632281	0	NA
low_beta	MTG	2.675	block	2204.204233	block_num	0.08546028	0.016540906	0.141753338	0	NA
low_beta	MTG	2.675	block_rnd	2194.391257	intercept	0.01368049	-0.109657798	0.14228387	0	NA
low_beta	MTG	2.675	block_rnd	2194.391257	block_num	0.081526406	-0.041925058	0.194018618	0	NA
low_beta	MTG	2.7	intercept	2209.548471	intercept	0.003195909	-0.136366492	0.171488908	0	NA
low_beta	MTG	2.7	intercept	2209.548471	block_num	NA	NA	NA	0	NA
low_beta	MTG	2.7	block	2204.556622	intercept	-0.002216262	-0.149348986	0.151584345	0	NA
low_beta	MTG	2.7	block	2204.556622	block_num	0.08715588	0.026519183	0.144499726	0	NA
low_beta	MTG	2.7	block_rnd	2192.022017	intercept	0.006679952	-0.11011515	0.141829521	0	NA
low_beta	MTG	2.7	block_rnd	2192.022017	block_num	0.083669126	-0.031098427	0.212981033	0	NA
low_beta	MTG	2.725	intercept	2199.460577	intercept	-0.007450339	-0.164447532	0.134449744	0	NA
low_beta	MTG	2.725	intercept	2199.460577	block_num	NA	NA	NA	0	NA
low_beta	MTG	2.725	block	2194.038407	intercept	-0.009510675	-0.174035626	0.12870112	0	NA
low_beta	MTG	2.725	block	2194.038407	block_num	0.085970735	0.031965914	0.157135284	0	NA
low_beta	MTG	2.725	block_rnd	2178.485966	intercept	-0.001672104	-0.129148181	0.116852478	0	NA
low_beta	MTG	2.725	block_rnd	2178.485966	block_num	0.083789069	-0.058211967	0.194553499	0	NA
low_beta	MTG	2.75	intercept	2184.192526	intercept	-0.011054377	-0.154289246	0.139260509	0	NA
low_beta	MTG	2.75	intercept	2184.192526	block_num	NA	NA	NA	0	NA
low_beta	MTG	2.75	block	2177.619646	intercept	-0.014301702	-0.140336871	0.150937694	0	NA
low_beta	MTG	2.75	block	2177.619646	block_num	0.090506776	0.031066902	0.162211562	0	NA
low_beta	MTG	2.75	block_rnd	2160.609579	intercept	-0.005524338	-0.128608247	0.121055878	0	NA
low_beta	MTG	2.75	block_rnd	2160.609579	block_num	0.091791527	-0.035508367	0.212240037	0	NA
low_beta	MTG	2.775	intercept	2171.393603	intercept	-0.014418301	-0.173149253	0.11102518	0	NA
low_beta	MTG	2.775	intercept	2171.393603	block_num	NA	NA	NA	0	NA
low_beta	MTG	2.775	block	2164.263885	intercept	-0.022443891	-0.151018646	0.126146191	0	NA
low_beta	MTG	2.775	block	2164.263885	block_num	0.097605431	0.043206224	0.160553414	0	NA
low_beta	MTG	2.775	block_rnd	2145.658205	intercept	-0.007848308	-0.128634691	0.108217111	0	NA
low_beta	MTG	2.775	block_rnd	2145.658205	block_num	0.091577169	-0.030529408	0.206269778	0	NA
low_beta	MTG	2.8	intercept	2166.641095	intercept	-0.022939946	-0.16554473	0.116248242	0	NA
low_beta	MTG	2.8	intercept	2166.641095	block_num	NA	NA	NA	0	NA
low_beta	MTG	2.8	block	2158.218103	intercept	-0.02663066	-0.143014961	0.127584549	0	NA
low_beta	MTG	2.8	block	2158.218103	block_num	0.102203887	0.043941498	0.166497327	0	NA
low_beta	MTG	2.8	block_rnd	2140.465653	intercept	-0.016008513	-0.144043006	0.103548104	0	NA
low_beta	MTG	2.8	block_rnd	2140.465653	block_num	0.102135531	-0.015447758	0.225062754	0	NA
low_beta	MTG	2.825	intercept	2174.876348	intercept	-0.020199903	-0.168318237	0.117442161	0	NA
low_beta	MTG	2.825	intercept	2174.876348	block_num	NA	NA	NA	0	NA
low_beta	MTG	2.825	block	2164.820665	intercept	-0.031656383	-0.142909945	0.115209136	0	NA
low_beta	MTG	2.825	block	2164.820665	block_num	0.112362534	0.047002511	0.168921893	0	NA
low_beta	MTG	2.825	block_rnd	2148.536757	intercept	-0.020247977	-0.135672883	0.096840724	0	NA
low_beta	MTG	2.825	block_rnd	2148.536757	block_num	0.105475555	-0.012466456	0.201446133	0	NA
low_beta	MTG	2.85	intercept	2191.586103	intercept	-0.031552865	-0.158404684	0.126695604	0	NA
low_beta	MTG	2.85	intercept	2191.586103	block_num	NA	NA	NA	0	NA
low_beta	MTG	2.85	block	2180.842708	intercept	-0.043037479	-0.17950595	0.094172198	0	NA
low_beta	MTG	2.85	block	2180.842708	block_num	0.116605827	0.04321381	0.177946777	0	NA
low_beta	MTG	2.85	block_rnd	2165.165994	intercept	-0.030046619	-0.151624835	0.086107578	0	NA
low_beta	MTG	2.85	block_rnd	2165.165994	block_num	0.107470402	-2.23E-05	0.231036654	0	NA
low_beta	MTG	2.875	intercept	2217.169288	intercept	-0.050120494	-0.170004503	0.104018532	0	NA
low_beta	MTG	2.875	intercept	2217.169288	block_num	NA	NA	NA	0	NA
low_beta	MTG	2.875	block	2206.526462	intercept	-0.053052279	-0.17768903	0.082781748	0	NA
low_beta	MTG	2.875	block	2206.526462	block_num	0.117251039	0.048596985	0.187464799	0	NA
low_beta	MTG	2.875	block_rnd	2189.769681	intercept	-0.046669872	-0.159545912	0.084493653	0	NA
low_beta	MTG	2.875	block_rnd	2189.769681	block_num	0.10857712	-0.007942378	0.214679696	0	NA
low_beta	MTG	2.9	intercept	2240.956589	intercept	-0.057326214	-0.199450254	0.084447152	0	NA
low_beta	MTG	2.9	intercept	2240.956589	block_num	NA	NA	NA	0	NA
low_beta	MTG	2.9	block	2229.870555	intercept	-0.057164557	-0.18166843	0.084497775	0	NA
low_beta	MTG	2.9	block	2229.870555	block_num	0.119228137	0.052077902	0.18393666	0	NA
low_beta	MTG	2.9	block_rnd	2211.153315	intercept	-0.054647652	-0.183704462	0.058649021	0	NA
low_beta	MTG	2.9	block_rnd	2211.153315	block_num	0.114903112	-0.006610058	0.219987731	0	NA
low_beta	MTG	2.925	intercept	2257.317081	intercept	-0.072836193	-0.209264165	0.064426946	0	NA
low_beta	MTG	2.925	intercept	2257.317081	block_num	NA	NA	NA	0	NA
low_beta	MTG	2.925	block	2246.090021	intercept	-0.07184657	-0.208115364	0.078412577	0	NA
low_beta	MTG	2.925	block	2246.090021	block_num	0.122133929	0.052198922	0.190319181	0	NA
low_beta	MTG	2.925	block_rnd	2223.319646	intercept	-0.061852462	-0.174184576	0.060000599	0	NA
low_beta	MTG	2.925	block_rnd	2223.319646	block_num	0.118628936	-0.008698796	0.23192989	0	NA
low_beta	MTG	2.95	intercept	2280.900626	intercept	-0.070238214	-0.197461971	0.066465681	0	NA
low_beta	MTG	2.95	intercept	2280.900626	block_num	NA	NA	NA	0	NA
low_beta	MTG	2.95	block	2269.562563	intercept	-0.068632795	-0.208203182	0.059569266	0	NA
low_beta	MTG	2.95	block	2269.562563	block_num	0.126237033	0.052223868	0.185161095	0	NA
low_beta	MTG	2.95	block_rnd	2242.436324	intercept	-0.062914927	-0.192649865	0.055597757	0	NA
low_beta	MTG	2.95	block_rnd	2242.436324	block_num	0.115093797	-0.000371117	0.236125813	0	NA
low_beta	MTG	2.975	intercept	2303.765367	intercept	-0.070431286	-0.2150064	0.059064774	0	NA
low_beta	MTG	2.975	intercept	2303.765367	block_num	NA	NA	NA	0	NA
low_beta	MTG	2.975	block	2292.817057	intercept	-0.066709941	-0.21452072	0.052392955	0	NA
low_beta	MTG	2.975	block	2292.817057	block_num	0.122830946	0.058338297	0.195205449	0	NA
low_beta	MTG	2.975	block_rnd	2262.557801	intercept	-0.06378406	-0.187786026	0.063698664	0	NA
low_beta	MTG	2.975	block_rnd	2262.557801	block_num	0.109927719	-0.013761691	0.22950554	0	NA
low_beta	MTG	3	intercept	2324.50882	intercept	-0.068046413	-0.194806591	0.064035124	0	NA
low_beta	MTG	3	intercept	2324.50882	block_num	NA	NA	NA	0	NA
low_beta	MTG	3	block	2314.792952	intercept	-0.068600353	-0.210503061	0.064967265	0	NA
low_beta	MTG	3	block	2314.792952	block_num	0.121746937	0.047315747	0.178401845	0	NA
low_beta	MTG	3	block_rnd	2281.441524	intercept	-0.060529923	-0.175412376	0.057672322	0	NA
low_beta	MTG	3	block_rnd	2281.441524	block_num	0.106373779	-0.007657099	0.240908681	0	NA
low_beta	MTG	3.025	intercept	2344.937831	intercept	-0.055639826	-0.191361112	0.079105005	0	NA
low_beta	MTG	3.025	intercept	2344.937831	block_num	NA	NA	NA	0	NA
low_beta	MTG	3.025	block	2336.077719	intercept	-0.064761414	-0.200594118	0.070389102	0	NA
low_beta	MTG	3.025	block	2336.077719	block_num	0.120828006	0.054156083	0.190223771	0	NA
low_beta	MTG	3.025	block_rnd	2300.928303	intercept	-0.057201201	-0.181650639	0.068650432	0	NA
low_beta	MTG	3.025	block_rnd	2300.928303	block_num	0.105590903	-0.022122553	0.227594663	0	NA
low_beta	MTG	3.05	intercept	2359.203555	intercept	-0.054749477	-0.186403601	0.084458875	0	NA
low_beta	MTG	3.05	intercept	2359.203555	block_num	NA	NA	NA	0	NA
low_beta	MTG	3.05	block	2350.435148	intercept	-0.064631306	-0.186478949	0.065333965	0	NA
low_beta	MTG	3.05	block	2350.435148	block_num	0.119986257	0.049488394	0.197403615	0	NA
low_beta	MTG	3.05	block_rnd	2313.899228	intercept	-0.056364931	-0.172138261	0.072815379	0	NA
low_beta	MTG	3.05	block_rnd	2313.899228	block_num	0.103485734	-0.015380869	0.233226154	0	NA
low_beta	MTG	3.075	intercept	2364.796263	intercept	-0.052273426	-0.19331914	0.075808464	0	NA
low_beta	MTG	3.075	intercept	2364.796263	block_num	NA	NA	NA	0	NA
low_beta	MTG	3.075	block	2354.789913	intercept	-0.061215575	-0.167796915	0.079817341	0	NA
low_beta	MTG	3.075	block	2354.789913	block_num	0.122136312	0.055719778	0.19171174	0	NA
low_beta	MTG	3.075	block_rnd	2319.37357	intercept	-0.045847323	-0.170400128	0.08852074	0	NA
low_beta	MTG	3.075	block_rnd	2319.37357	block_num	0.115618065	-0.017287127	0.225371977	0	NA
low_beta	MTG	3.1	intercept	2362.973845	intercept	-0.059365474	-0.18093358	0.079532497	0	NA
low_beta	MTG	3.1	intercept	2362.973845	block_num	NA	NA	NA	0	NA
low_beta	MTG	3.1	block	2351.633116	intercept	-0.058785896	-0.20025741	0.067050137	1	1
low_beta	MTG	3.1	block	2351.633116	block_num	0.130563554	0.063199043	0.200824831	1	1
low_beta	MTG	3.1	block_rnd	2318.356655	intercept	-0.050882915	-0.164106492	0.084613712	1	1
low_beta	MTG	3.1	block_rnd	2318.356655	block_num	0.115925191	0.000948274	0.243665611	1	1
low_beta	MTG	3.125	intercept	2350.10489	intercept	-0.06243377	-0.19409605	0.061513492	0	NA
low_beta	MTG	3.125	intercept	2350.10489	block_num	NA	NA	NA	0	NA
low_beta	MTG	3.125	block	2337.689353	intercept	-0.062643753	-0.198840857	0.063718635	1	1
low_beta	MTG	3.125	block	2337.689353	block_num	0.137650681	0.069678043	0.20260478	1	1
low_beta	MTG	3.125	block_rnd	2307.845766	intercept	-0.051683082	-0.164426842	0.072926575	1	1
low_beta	MTG	3.125	block_rnd	2307.845766	block_num	0.127031807	0.000534461	0.237620841	1	1
low_beta	MTG	3.15	intercept	2335.875401	intercept	-0.067618369	-0.183883972	0.061856242	0	NA
low_beta	MTG	3.15	intercept	2335.875401	block_num	NA	NA	NA	0	NA
low_beta	MTG	3.15	block	2323.480429	intercept	-0.065234346	-0.185987046	0.068239867	1	1
low_beta	MTG	3.15	block	2323.480429	block_num	0.135580121	0.072720338	0.212089096	1	1
low_beta	MTG	3.15	block_rnd	2297.823048	intercept	-0.063069205	-0.181231159	0.053120066	1	1
low_beta	MTG	3.15	block_rnd	2297.823048	block_num	0.131641529	0.009232724	0.256663499	1	1
low_beta	MTG	3.175	intercept	2326.754456	intercept	-0.0673366	-0.206529807	0.049813788	0	NA
low_beta	MTG	3.175	intercept	2326.754456	block_num	NA	NA	NA	0	NA
low_beta	MTG	3.175	block	2313.753135	intercept	-0.072866965	-0.202449181	0.046894876	1	1
low_beta	MTG	3.175	block	2313.753135	block_num	0.137219042	0.067788278	0.207683155	1	1
low_beta	MTG	3.175	block_rnd	2293.328245	intercept	-0.06797975	-0.178849085	0.049671569	1	1
low_beta	MTG	3.175	block_rnd	2293.328245	block_num	0.135439302	0.017698422	0.237646435	1	1
low_beta	MTG	3.2	intercept	2315.760935	intercept	-0.076928849	-0.214248356	0.045282205	0	NA
low_beta	MTG	3.2	intercept	2315.760935	block_num	NA	NA	NA	0	NA
low_beta	MTG	3.2	block	2303.314905	intercept	-0.077660826	-0.205940325	0.052326021	1	1
low_beta	MTG	3.2	block	2303.314905	block_num	0.132018394	0.067003214	0.206960708	1	1
low_beta	MTG	3.2	block_rnd	2288.010593	intercept	-0.073434604	-0.184817927	0.041033605	1	1
low_beta	MTG	3.2	block_rnd	2288.010593	block_num	0.137829475	0.026702744	0.253345602	1	1
low_beta	MTG	3.225	intercept	2307.82641	intercept	-0.07633923	-0.212990868	0.051663875	0	NA
low_beta	MTG	3.225	intercept	2307.82641	block_num	NA	NA	NA	0	NA
low_beta	MTG	3.225	block	2296.261203	intercept	-0.082470081	-0.20845478	0.059690517	1	1
low_beta	MTG	3.225	block	2296.261203	block_num	0.130224145	0.062415865	0.191864675	1	1
low_beta	MTG	3.225	block_rnd	2285.205775	intercept	-0.068581949	-0.174677785	0.047079017	1	1
low_beta	MTG	3.225	block_rnd	2285.205775	block_num	0.129282189	0.021180601	0.248700004	1	1
low_beta	MTG	3.25	intercept	2300.175378	intercept	-0.082416123	-0.210408749	0.04564186	0	NA
low_beta	MTG	3.25	intercept	2300.175378	block_num	NA	NA	NA	0	NA
low_beta	MTG	3.25	block	2288.987589	intercept	-0.082787202	-0.205868033	0.054450289	1	1
low_beta	MTG	3.25	block	2288.987589	block_num	0.126438671	0.064447905	0.190472006	1	1
low_beta	MTG	3.25	block_rnd	2282.781784	intercept	-0.074990651	-0.188535253	0.042460202	1	1
low_beta	MTG	3.25	block_rnd	2282.781784	block_num	0.124028359	0.006116821	0.23442454	1	1
low_beta	MTG	3.275	intercept	2288.906657	intercept	-0.08049575	-0.206944575	0.042506408	0	NA
low_beta	MTG	3.275	intercept	2288.906657	block_num	NA	NA	NA	0	NA
low_beta	MTG	3.275	block	2278.604398	intercept	-0.078751102	-0.215711068	0.044583277	1	1
low_beta	MTG	3.275	block	2278.604398	block_num	0.122144509	0.059699922	0.193454062	1	1
low_beta	MTG	3.275	block_rnd	2275.033697	intercept	-0.079824	-0.191783863	0.028165142	1	1
low_beta	MTG	3.275	block_rnd	2275.033697	block_num	0.121966483	0.012078302	0.23165076	1	1
low_beta	MTG	3.3	intercept	2282.421322	intercept	-0.079649486	-0.2127265	0.044862211	0	NA
low_beta	MTG	3.3	intercept	2282.421322	block_num	NA	NA	NA	0	NA
low_beta	MTG	3.3	block	2272.192689	intercept	-0.078059697	-0.194653508	0.06229406	1	1
low_beta	MTG	3.3	block	2272.192689	block_num	0.116939986	0.055191134	0.1853483	1	1
low_beta	MTG	3.3	block_rnd	2270.301623	intercept	-0.077045608	-0.198887257	0.019063892	1	1
low_beta	MTG	3.3	block_rnd	2270.301623	block_num	0.1180398	0.016832637	0.227718964	1	1
low_beta	MTG	3.325	intercept	2267.983677	intercept	-0.080371945	-0.20656988	0.033050072	0	NA
low_beta	MTG	3.325	intercept	2267.983677	block_num	NA	NA	NA	0	NA
low_beta	MTG	3.325	block	2257.818679	intercept	-0.077284702	-0.224848955	0.042623083	1	1
low_beta	MTG	3.325	block	2257.818679	block_num	0.118512619	0.052907891	0.185435137	1	1
low_beta	MTG	3.325	block_rnd	2257.479111	intercept	-0.079150655	-0.187942845	0.033166056	1	1
low_beta	MTG	3.325	block_rnd	2257.479111	block_num	0.112446895	0.009226265	0.223594107	1	1
low_beta	MTG	3.35	intercept	2243.490723	intercept	-0.081219599	-0.212424248	0.04080161	0	NA
low_beta	MTG	3.35	intercept	2243.490723	block_num	NA	NA	NA	0	NA
low_beta	MTG	3.35	block	2232.857476	intercept	-0.081458407	-0.20043256	0.05182278	1	1
low_beta	MTG	3.35	block	2232.857476	block_num	0.117341428	0.05313973	0.183734149	1	1
low_beta	MTG	3.35	block_rnd	2233.021667	intercept	-0.082561167	-0.179822052	0.021696864	1	1
low_beta	MTG	3.35	block_rnd	2233.021667	block_num	0.111352043	0.000413589	0.220363031	1	1
low_beta	MTG	3.375	intercept	2217.724716	intercept	-0.083555462	-0.200376703	0.046148076	0	NA
low_beta	MTG	3.375	intercept	2217.724716	block_num	NA	NA	NA	0	NA
low_beta	MTG	3.375	block	2206.925392	intercept	-0.086564364	-0.214060999	0.026568333	1	1
low_beta	MTG	3.375	block	2206.925392	block_num	0.11871365	0.054346561	0.185751145	1	1
low_beta	MTG	3.375	block_rnd	2207.380739	intercept	-0.07899732	-0.183187316	0.022307343	1	1
low_beta	MTG	3.375	block_rnd	2207.380739	block_num	0.112912928	0.01180254	0.223322412	1	1
low_beta	MTG	3.4	intercept	2191.660798	intercept	-0.081763295	-0.209045492	0.026628923	0	NA
low_beta	MTG	3.4	intercept	2191.660798	block_num	NA	NA	NA	0	NA
low_beta	MTG	3.4	block	2180.589365	intercept	-0.092027922	-0.218086252	0.030040321	0	NA
low_beta	MTG	3.4	block	2180.589365	block_num	0.119243181	0.050492934	0.184997713	0	NA
low_beta	MTG	3.4	block_rnd	2181.716304	intercept	-0.089183813	-0.183209427	0.022192908	0	NA
low_beta	MTG	3.4	block_rnd	2181.716304	block_num	0.106626457	-0.0026119	0.200549558	0	NA
low_beta	MTG	3.425	intercept	2172.582494	intercept	-0.086233728	-0.209478588	0.051075241	0	NA
low_beta	MTG	3.425	intercept	2172.582494	block_num	NA	NA	NA	0	NA
low_beta	MTG	3.425	block	2160.17123	intercept	-0.090758716	-0.214606434	0.035530801	0	NA
low_beta	MTG	3.425	block	2160.17123	block_num	0.122593852	0.057466651	0.184845766	0	NA
low_beta	MTG	3.425	block_rnd	2161.154388	intercept	-0.083426077	-0.189309076	0.012800438	0	NA
low_beta	MTG	3.425	block_rnd	2161.154388	block_num	0.108354477	-0.004561869	0.207403883	0	NA
low_beta	MTG	3.45	intercept	2157.400068	intercept	-0.088271412	-0.211106007	0.030451618	0	NA
low_beta	MTG	3.45	intercept	2157.400068	block_num	NA	NA	NA	0	NA
low_beta	MTG	3.45	block	2144.649806	intercept	-0.085780777	-0.201300424	0.035462062	1	1
low_beta	MTG	3.45	block	2144.649806	block_num	0.123829053	0.060523778	0.179487566	1	1
low_beta	MTG	3.45	block_rnd	2144.152508	intercept	-0.083538497	-0.17545931	0.0161089	1	1
low_beta	MTG	3.45	block_rnd	2144.152508	block_num	0.109227009	0.004376486	0.20904511	1	1
low_beta	MTG	3.475	intercept	2148.443749	intercept	-0.090492601	-0.212894179	0.012784863	0	NA
low_beta	MTG	3.475	intercept	2148.443749	block_num	NA	NA	NA	0	NA
low_beta	MTG	3.475	block	2134.271519	intercept	-0.083856416	-0.19406623	0.039668643	1	1
low_beta	MTG	3.475	block	2134.271519	block_num	0.129228089	0.070598076	0.190486395	1	1
low_beta	MTG	3.475	block_rnd	2132.103629	intercept	-0.083107103	-0.177380137	0.012315075	1	1
low_beta	MTG	3.475	block_rnd	2132.103629	block_num	0.116116695	0.014359815	0.211076879	1	1
low_beta	MTG	3.5	intercept	2149.627646	intercept	-0.07960192	-0.198023787	0.040865105	0	NA
low_beta	MTG	3.5	intercept	2149.627646	block_num	NA	NA	NA	0	NA
low_beta	MTG	3.5	block	2133.31355	intercept	-0.081401933	-0.188829433	0.045694235	1	1
low_beta	MTG	3.5	block	2133.31355	block_num	0.137194125	0.077123606	0.199714461	1	1
low_beta	MTG	3.5	block_rnd	2128.458717	intercept	-0.078988299	-0.184307073	0.010201284	1	1
low_beta	MTG	3.5	block_rnd	2128.458717	block_num	0.118263003	0.02488975	0.213302351	1	1
low_beta	MTG	3.525	intercept	2162.322188	intercept	-0.068914962	-0.19351239	0.040457978	0	NA
low_beta	MTG	3.525	intercept	2162.322188	block_num	NA	NA	NA	0	NA
low_beta	MTG	3.525	block	2144.420934	intercept	-0.076346255	-0.190067709	0.038532226	1	1
low_beta	MTG	3.525	block	2144.420934	block_num	0.146339456	0.074589457	0.199845479	1	1
low_beta	MTG	3.525	block_rnd	2136.305237	intercept	-0.072177451	-0.162097295	0.038191209	1	1
low_beta	MTG	3.525	block_rnd	2136.305237	block_num	0.12448933	0.024015307	0.226081332	1	1
low_beta	MTG	3.55	intercept	2177.892237	intercept	-0.060060919	-0.187259238	0.068003332	0	NA
low_beta	MTG	3.55	intercept	2177.892237	block_num	NA	NA	NA	0	NA
low_beta	MTG	3.55	block	2158.93796	intercept	-0.063633455	-0.175090112	0.056532599	1	1
low_beta	MTG	3.55	block	2158.93796	block_num	0.149710768	0.081437754	0.210446276	1	1
low_beta	MTG	3.55	block_rnd	2147.563369	intercept	-0.060654959	-0.167614441	0.041437816	1	1
low_beta	MTG	3.55	block_rnd	2147.563369	block_num	0.132160022	0.037625962	0.252331283	1	1
low_beta	MTG	3.575	intercept	2192.857768	intercept	-0.052148768	-0.174619182	0.069956584	0	NA
low_beta	MTG	3.575	intercept	2192.857768	block_num	NA	NA	NA	0	NA
low_beta	MTG	3.575	block	2173.897896	intercept	-0.057858242	-0.183795506	0.065323338	1	1
low_beta	MTG	3.575	block	2173.897896	block_num	0.148733892	0.08320995	0.209260414	1	1
low_beta	MTG	3.575	block_rnd	2160.506319	intercept	-0.056313323	-0.167926453	0.042830814	1	1
low_beta	MTG	3.575	block_rnd	2160.506319	block_num	0.133323857	0.019081658	0.238122103	1	1
low_beta	MTG	3.6	intercept	2200.27724	intercept	-0.038694791	-0.166642024	0.082226274	0	NA
low_beta	MTG	3.6	intercept	2200.27724	block_num	NA	NA	NA	0	NA
low_beta	MTG	3.6	block	2181.747853	intercept	-0.042983415	-0.16808051	0.075245172	1	1
low_beta	MTG	3.6	block	2181.747853	block_num	0.148711321	0.088821066	0.212249981	1	1
low_beta	MTG	3.6	block_rnd	2168.258814	intercept	-0.046318046	-0.161041229	0.048528482	1	1
low_beta	MTG	3.6	block_rnd	2168.258814	block_num	0.130619666	0.033126916	0.244765952	1	1
low_beta	MTG	3.625	intercept	2197.451311	intercept	-0.044686475	-0.16402532	0.085898187	0	NA
low_beta	MTG	3.625	intercept	2197.451311	block_num	NA	NA	NA	0	NA
low_beta	MTG	3.625	block	2180.007951	intercept	-0.042576266	-0.163955712	0.081104299	1	1
low_beta	MTG	3.625	block	2180.007951	block_num	0.145941215	0.083769985	0.206237888	1	1
low_beta	MTG	3.625	block_rnd	2165.729647	intercept	-0.04112355	-0.136528835	0.069187619	1	1
low_beta	MTG	3.625	block_rnd	2165.729647	block_num	0.121609923	0.018368178	0.232987126	1	1
low_beta	MTG	3.65	intercept	2188.807462	intercept	-0.03677769	-0.158120301	0.088455537	0	NA
low_beta	MTG	3.65	intercept	2188.807462	block_num	NA	NA	NA	0	NA
low_beta	MTG	3.65	block	2172.246849	intercept	-0.037965443	-0.148545112	0.09071417	1	1
low_beta	MTG	3.65	block	2172.246849	block_num	0.138995312	0.0693245	0.19503564	1	1
low_beta	MTG	3.65	block_rnd	2158.180065	intercept	-0.03835453	-0.145167199	0.070572464	1	1
low_beta	MTG	3.65	block_rnd	2158.180065	block_num	0.112572985	0.012100035	0.212423504	1	1
low_beta	MTG	3.675	intercept	2181.721805	intercept	-0.042364613	-0.165088452	0.087595095	0	NA
low_beta	MTG	3.675	intercept	2181.721805	block_num	NA	NA	NA	0	NA
low_beta	MTG	3.675	block	2166.985971	intercept	-0.044272082	-0.160720934	0.071111702	1	1
low_beta	MTG	3.675	block	2166.985971	block_num	0.132382181	0.064686281	0.190219743	1	1
low_beta	MTG	3.675	block_rnd	2153.165998	intercept	-0.042804661	-0.142798669	0.07703363	1	1
low_beta	MTG	3.675	block_rnd	2153.165998	block_num	0.110931431	0.009571196	0.223643946	1	1
low_beta	MTG	3.7	intercept	2189.620528	intercept	-0.054571413	-0.171562973	0.065042538	0	NA
low_beta	MTG	3.7	intercept	2189.620528	block_num	NA	NA	NA	0	NA
low_beta	MTG	3.7	block	2176.485515	intercept	-0.053259178	-0.162119077	0.067740587	0	NA
low_beta	MTG	3.7	block	2176.485515	block_num	0.126679887	0.05505498	0.184644471	0	NA
low_beta	MTG	3.7	block_rnd	2161.558927	intercept	-0.050496851	-0.150325427	0.061346629	0	NA
low_beta	MTG	3.7	block_rnd	2161.558927	block_num	0.104108207	-0.004996511	0.224623701	0	NA
low_beta	MTG	3.725	intercept	2207.349803	intercept	-0.063288484	-0.182285657	0.05363794	0	NA
low_beta	MTG	3.725	intercept	2207.349803	block_num	NA	NA	NA	0	NA
low_beta	MTG	3.725	block	2195.95036	intercept	-0.070147745	-0.194114299	0.041445108	0	NA
low_beta	MTG	3.725	block	2195.95036	block_num	0.12396671	0.053145243	0.182467223	0	NA
low_beta	MTG	3.725	block_rnd	2178.483177	intercept	-0.063290505	-0.170724031	0.05565951	0	NA
low_beta	MTG	3.725	block_rnd	2178.483177	block_num	0.095757497	-0.013425899	0.201388359	0	NA
low_beta	MTG	3.75	intercept	2236.817656	intercept	-0.07975428	-0.212233652	0.035950973	0	NA
low_beta	MTG	3.75	intercept	2236.817656	block_num	NA	NA	NA	0	NA
low_beta	MTG	3.75	block	2226.496107	intercept	-0.090517184	-0.196529591	0.038356044	0	NA
low_beta	MTG	3.75	block	2226.496107	block_num	0.118420654	0.057413749	0.179356299	0	NA
low_beta	MTG	3.75	block_rnd	2205.928943	intercept	-0.076053177	-0.188807474	0.034194764	0	NA
low_beta	MTG	3.75	block_rnd	2205.928943	block_num	0.090095686	-0.018812563	0.201692852	0	NA
low_beta	MTG	3.775	intercept	2264.189558	intercept	-0.100756094	-0.221118288	0.016076701	0	NA
low_beta	MTG	3.775	intercept	2264.189558	block_num	NA	NA	NA	0	NA
low_beta	MTG	3.775	block	2255.062763	intercept	-0.098549805	-0.223789255	0.018231653	0	NA
low_beta	MTG	3.775	block	2255.062763	block_num	0.113791043	0.053549102	0.181809547	0	NA
low_beta	MTG	3.775	block_rnd	2230.658143	intercept	-0.091300768	-0.203181105	0.016190001	0	NA
low_beta	MTG	3.775	block_rnd	2230.658143	block_num	0.093354783	-0.023971083	0.193068055	0	NA
low_beta	MTG	3.8	intercept	2285.126255	intercept	-0.115088386	-0.233592486	0.007106127	0	NA
low_beta	MTG	3.8	intercept	2285.126255	block_num	NA	NA	NA	0	NA
low_beta	MTG	3.8	block	2275.956979	intercept	-0.121251278	-0.231000952	0.00825433	0	NA
low_beta	MTG	3.8	block	2275.956979	block_num	0.116370584	0.040549269	0.179644949	0	NA
low_beta	MTG	3.8	block_rnd	2249.73647	intercept	-0.10685448	-0.213900079	0.004274222	0	NA
low_beta	MTG	3.8	block_rnd	2249.73647	block_num	0.090643004	-0.012578264	0.214392634	0	NA
low_beta	MTG	3.825	intercept	2306.037255	intercept	-0.119950554	-0.250068339	0.001400389	0	NA
low_beta	MTG	3.825	intercept	2306.037255	block_num	NA	NA	NA	0	NA
low_beta	MTG	3.825	block	2295.915497	intercept	-0.129223155	-0.247570169	0.000504774	0	NA
low_beta	MTG	3.825	block	2295.915497	block_num	0.12247647	0.062924055	0.197772944	0	NA
low_beta	MTG	3.825	block_rnd	2269.865115	intercept	-0.113352498	-0.231929076	-0.003083006	0	NA
low_beta	MTG	3.825	block_rnd	2269.865115	block_num	0.09994666	-0.0217109	0.207651141	0	NA
low_beta	MTG	3.85	intercept	2326.323899	intercept	-0.126886077	-0.250881223	-0.000124531	1	1
low_beta	MTG	3.85	intercept	2326.323899	block_num	NA	NA	NA	1	1
low_beta	MTG	3.85	block	2314.967043	intercept	-0.136574745	-0.267398447	-0.015279421	0	NA
low_beta	MTG	3.85	block	2314.967043	block_num	0.1286947	0.057689575	0.197489705	0	NA
low_beta	MTG	3.85	block_rnd	2291.98102	intercept	-0.121208233	-0.259586995	-0.014248599	0	NA
low_beta	MTG	3.85	block_rnd	2291.98102	block_num	0.105636031	-0.016421427	0.207565886	0	NA
low_beta	MTG	3.875	intercept	2347.660136	intercept	-0.143773938	-0.271588225	-0.007737564	1	1
low_beta	MTG	3.875	intercept	2347.660136	block_num	NA	NA	NA	1	1
low_beta	MTG	3.875	block	2335.679992	intercept	-0.141381412	-0.282573931	-0.025423846	0	NA
low_beta	MTG	3.875	block	2335.679992	block_num	0.133036224	0.062987142	0.204674415	0	NA
low_beta	MTG	3.875	block_rnd	2314.96009	intercept	-0.136361577	-0.244613991	-0.005196627	0	NA
low_beta	MTG	3.875	block_rnd	2314.96009	block_num	0.115340542	-0.00879718	0.233684291	0	NA
low_beta	MTG	3.9	intercept	2362.356235	intercept	-0.155753781	-0.281606851	0.002382962	0	NA
low_beta	MTG	3.9	intercept	2362.356235	block_num	NA	NA	NA	0	NA
low_beta	MTG	3.9	block	2350.035691	intercept	-0.151789184	-0.298930563	-0.028121881	0	NA
low_beta	MTG	3.9	block	2350.035691	block_num	0.138049025	0.072438533	0.212900675	0	NA
low_beta	MTG	3.9	block_rnd	2330.632951	intercept	-0.14414537	-0.269749211	-0.01476666	0	NA
low_beta	MTG	3.9	block_rnd	2330.632951	block_num	0.116820234	-0.003289242	0.241693911	0	NA
low_beta	MTG	3.925	intercept	2366.521892	intercept	-0.156123291	-0.289590744	0.006316125	0	NA
low_beta	MTG	3.925	intercept	2366.521892	block_num	NA	NA	NA	0	NA
low_beta	MTG	3.925	block	2354.114451	intercept	-0.159556488	-0.316120504	-0.03196851	0	NA
low_beta	MTG	3.925	block	2354.114451	block_num	0.138395462	0.073550008	0.212385433	0	NA
low_beta	MTG	3.925	block_rnd	2334.432452	intercept	-0.146715457	-0.287180927	-0.026099655	0	NA
low_beta	MTG	3.925	block_rnd	2334.432452	block_num	0.121269976	-0.004370381	0.244479201	0	NA
low_beta	MTG	3.95	intercept	2357.556961	intercept	-0.162080404	-0.305000736	-0.026333085	1	1
low_beta	MTG	3.95	intercept	2357.556961	block_num	NA	NA	NA	1	1
low_beta	MTG	3.95	block	2344.513478	intercept	-0.158174307	-0.2971579	-0.015941919	0	NA
low_beta	MTG	3.95	block	2344.513478	block_num	0.13969448	0.066574229	0.207015329	0	NA
low_beta	MTG	3.95	block_rnd	2323.014125	intercept	-0.145518452	-0.272455976	-0.030990407	0	NA
low_beta	MTG	3.95	block_rnd	2323.014125	block_num	0.114543484	-0.013415228	0.242887668	0	NA
low_beta	MTG	3.975	intercept	2337.540187	intercept	-0.152700308	-0.292154003	-0.01355989	1	1
low_beta	MTG	3.975	intercept	2337.540187	block_num	NA	NA	NA	1	1
low_beta	MTG	3.975	block	2325.026968	intercept	-0.146126808	-0.280516818	0.011421468	0	NA
low_beta	MTG	3.975	block	2325.026968	block_num	0.136831375	0.069755956	0.210490817	0	NA
low_beta	MTG	3.975	block_rnd	2301.321333	intercept	-0.141769248	-0.256515368	-0.003386205	0	NA
low_beta	MTG	3.975	block_rnd	2301.321333	block_num	0.114175232	-0.012094812	0.24977144	0	NA
low_beta	MTG	4	intercept	2305.673957	intercept	-0.134043575	-0.287375719	-0.00926569	1	1
low_beta	MTG	4	intercept	2305.673957	block_num	NA	NA	NA	1	1
low_beta	MTG	4	block	2293.415896	intercept	-0.13446899	-0.266984532	0.009759252	0	NA
low_beta	MTG	4	block	2293.415896	block_num	0.130267454	0.062737041	0.192166397	0	NA
low_beta	MTG	4	block_rnd	2269.133349	intercept	-0.124705422	-0.241228619	0.006979126	0	NA
low_beta	MTG	4	block_rnd	2269.133349	block_num	0.113465198	-0.018194121	0.228608011	0	NA
low_beta	MTG	4.025	intercept	2277.364961	intercept	-0.127561196	-0.261208225	0.000302443	0	NA
low_beta	MTG	4.025	intercept	2277.364961	block_num	NA	NA	NA	0	NA
low_beta	MTG	4.025	block	2265.534421	intercept	-0.123960823	-0.257954924	0.004131083	0	NA
low_beta	MTG	4.025	block	2265.534421	block_num	0.127018974	0.060496222	0.190535736	0	NA
low_beta	MTG	4.025	block_rnd	2241.678273	intercept	-0.108834051	-0.233646091	0.016580281	0	NA
low_beta	MTG	4.025	block_rnd	2241.678273	block_num	0.114401832	-0.021517839	0.218417718	0	NA
low_beta	MTG	4.05	intercept	2258.539271	intercept	-0.111656652	-0.221609366	0.016432467	0	NA
low_beta	MTG	4.05	intercept	2258.539271	block_num	NA	NA	NA	0	NA
low_beta	MTG	4.05	block	2247.724878	intercept	-0.109618471	-0.231569221	0.015947696	1	1
low_beta	MTG	4.05	block	2247.724878	block_num	0.122934617	0.061375892	0.194434005	1	1
low_beta	MTG	4.05	block_rnd	2225.384102	intercept	-0.102687067	-0.216054655	0.009607617	1	1
low_beta	MTG	4.05	block_rnd	2225.384102	block_num	0.114486185	0.001062498	0.229930392	1	1
low_beta	MTG	4.075	intercept	2252.030783	intercept	-0.101943045	-0.226802651	0.025784904	0	NA
low_beta	MTG	4.075	intercept	2252.030783	block_num	NA	NA	NA	0	NA
low_beta	MTG	4.075	block	2241.926593	intercept	-0.10177104	-0.218462482	0.010054852	0	NA
low_beta	MTG	4.075	block	2241.926593	block_num	0.118641625	0.051345552	0.177507482	0	NA
low_beta	MTG	4.075	block_rnd	2219.767773	intercept	-0.09628905	-0.202988439	0.027225778	0	NA
low_beta	MTG	4.075	block_rnd	2219.767773	block_num	0.10847779	-0.002582084	0.222055529	0	NA
low_beta	MTG	4.1	intercept	2258.379764	intercept	-0.099362243	-0.217574343	0.021056293	0	NA
low_beta	MTG	4.1	intercept	2258.379764	block_num	NA	NA	NA	0	NA
low_beta	MTG	4.1	block	2248.646697	intercept	-0.097526962	-0.22812925	0.017709456	0	NA
low_beta	MTG	4.1	block	2248.646697	block_num	0.111401456	0.050749147	0.183164553	0	NA
low_beta	MTG	4.1	block_rnd	2225.754505	intercept	-0.085213034	-0.198603218	0.031815541	0	NA
low_beta	MTG	4.1	block_rnd	2225.754505	block_num	0.111994104	-0.003712716	0.223228123	0	NA
low_beta	MTG	4.125	intercept	2272.602468	intercept	-0.100991346	-0.220446033	0.025412332	0	NA
low_beta	MTG	4.125	intercept	2272.602468	block_num	NA	NA	NA	0	NA
low_beta	MTG	4.125	block	2264.060523	intercept	-0.106215407	-0.233187355	0.021441408	0	NA
low_beta	MTG	4.125	block	2264.060523	block_num	0.109329867	0.041498759	0.174082343	0	NA
low_beta	MTG	4.125	block_rnd	2239.881956	intercept	-0.090487319	-0.210596998	0.029637235	0	NA
low_beta	MTG	4.125	block_rnd	2239.881956	block_num	0.106468561	-0.006656388	0.219883499	0	NA
low_beta	MTG	4.15	intercept	2288.721571	intercept	-0.096632852	-0.221839381	0.024919896	0	NA
low_beta	MTG	4.15	intercept	2288.721571	block_num	NA	NA	NA	0	NA
low_beta	MTG	4.15	block	2281.420907	intercept	-0.105794826	-0.23194054	0.02019548	0	NA
low_beta	MTG	4.15	block	2281.420907	block_num	0.104704393	0.037633573	0.170051499	0	NA
low_beta	MTG	4.15	block_rnd	2256.158539	intercept	-0.091318503	-0.210432393	0.023466114	0	NA
low_beta	MTG	4.15	block_rnd	2256.158539	block_num	0.10317058	-0.018891545	0.215916367	0	NA
low_beta	MTG	4.175	intercept	2297.934495	intercept	-0.095745666	-0.242426095	0.038958554	0	NA
low_beta	MTG	4.175	intercept	2297.934495	block_num	NA	NA	NA	0	NA
low_beta	MTG	4.175	block	2292.419666	intercept	-0.098164118	-0.225933978	0.036804192	0	NA
low_beta	MTG	4.175	block	2292.419666	block_num	0.094287283	0.028598969	0.16115994	0	NA
low_beta	MTG	4.175	block_rnd	2266.991075	intercept	-0.091002495	-0.212838016	0.025203757	0	NA
low_beta	MTG	4.175	block_rnd	2266.991075	block_num	0.09479206	-0.034002123	0.210571028	0	NA
low_beta	MTG	4.2	intercept	2299.445237	intercept	-0.09318037	-0.226967905	0.040162473	0	NA
low_beta	MTG	4.2	intercept	2299.445237	block_num	NA	NA	NA	0	NA
low_beta	MTG	4.2	block	2294.97644	intercept	-0.094603638	-0.222911287	0.052787521	0	NA
low_beta	MTG	4.2	block	2294.97644	block_num	0.088725089	0.01625274	0.145802901	0	NA
low_beta	MTG	4.2	block_rnd	2268.873152	intercept	-0.09282515	-0.201639603	0.044888731	0	NA
low_beta	MTG	4.2	block_rnd	2268.873152	block_num	0.088035045	-0.03654938	0.217444975	0	NA
low_beta	MTG	4.225	intercept	2296.412766	intercept	-0.089411005	-0.223672661	0.046229209	0	NA
low_beta	MTG	4.225	intercept	2296.412766	block_num	NA	NA	NA	0	NA
low_beta	MTG	4.225	block	2292.541658	intercept	-0.092008595	-0.225865573	0.035001122	0	NA
low_beta	MTG	4.225	block	2292.541658	block_num	0.08432636	0.021892161	0.157976207	0	NA
low_beta	MTG	4.225	block_rnd	2266.444138	intercept	-0.081894958	-0.191983543	0.054588303	0	NA
low_beta	MTG	4.225	block_rnd	2266.444138	block_num	0.081567704	-0.034023904	0.212657011	0	NA
low_beta	MTG	4.25	intercept	2297.172112	intercept	-0.085256503	-0.217575969	0.046939388	0	NA
low_beta	MTG	4.25	intercept	2297.172112	block_num	NA	NA	NA	0	NA
low_beta	MTG	4.25	block	2294.028008	intercept	-0.087801903	-0.217138516	0.057350158	0	NA
low_beta	MTG	4.25	block	2294.028008	block_num	0.081752374	0.017018805	0.152246487	0	NA
low_beta	MTG	4.25	block_rnd	2267.194418	intercept	-0.079518086	-0.203905805	0.042190714	0	NA
low_beta	MTG	4.25	block_rnd	2267.194418	block_num	0.083669295	-0.057828898	0.203410677	0	NA
low_beta	MTG	4.275	intercept	2301.063491	intercept	-0.082415077	-0.234655755	0.039238083	0	NA
low_beta	MTG	4.275	intercept	2301.063491	block_num	NA	NA	NA	0	NA
low_beta	MTG	4.275	block	2297.260325	intercept	-0.085341444	-0.237481345	0.038408481	0	NA
low_beta	MTG	4.275	block	2297.260325	block_num	0.082970799	0.012764091	0.145096095	0	NA
low_beta	MTG	4.275	block_rnd	2270.950701	intercept	-0.077112576	-0.199332228	0.049411788	0	NA
low_beta	MTG	4.275	block_rnd	2270.950701	block_num	0.087087216	-0.045202625	0.198281384	0	NA
low_beta	MTG	4.3	intercept	2306.377977	intercept	-0.081171371	-0.198697876	0.053236974	0	NA
low_beta	MTG	4.3	intercept	2306.377977	block_num	NA	NA	NA	0	NA
low_beta	MTG	4.3	block	2301.970515	intercept	-0.085775147	-0.23725519	0.036240558	0	NA
low_beta	MTG	4.3	block	2301.970515	block_num	0.085569133	0.018637113	0.156798838	0	NA
low_beta	MTG	4.3	block_rnd	2276.888156	intercept	-0.081311571	-0.212000007	0.034731929	0	NA
low_beta	MTG	4.3	block_rnd	2276.888156	block_num	0.09189874	-0.046877538	0.211210199	0	NA
low_beta	MTG	4.325	intercept	2311.341568	intercept	-0.082327969	-0.221377335	0.063180517	0	NA
low_beta	MTG	4.325	intercept	2311.341568	block_num	NA	NA	NA	0	NA
low_beta	MTG	4.325	block	2305.979858	intercept	-0.081663392	-0.224678438	0.051052902	0	NA
low_beta	MTG	4.325	block	2305.979858	block_num	0.093072615	0.023141679	0.160712683	0	NA
low_beta	MTG	4.325	block_rnd	2280.19435	intercept	-0.078364979	-0.200381578	0.047815527	0	NA
low_beta	MTG	4.325	block_rnd	2280.19435	block_num	0.093870597	-0.027028176	0.22653511	0	NA
low_beta	MTG	4.35	intercept	2318.528857	intercept	-0.072348713	-0.210160537	0.084094722	0	NA
low_beta	MTG	4.35	intercept	2318.528857	block_num	NA	NA	NA	0	NA
low_beta	MTG	4.35	block	2312.068195	intercept	-0.080505329	-0.244272657	0.053626548	0	NA
low_beta	MTG	4.35	block	2312.068195	block_num	0.099056044	0.02429481	0.159658517	0	NA
low_beta	MTG	4.35	block_rnd	2284.753724	intercept	-0.068258223	-0.199368031	0.048895003	0	NA
low_beta	MTG	4.35	block_rnd	2284.753724	block_num	0.105087089	-0.024479368	0.226932722	0	NA
low_beta	MTG	4.375	intercept	2331.168823	intercept	-0.065820417	-0.203394154	0.075859915	0	NA
low_beta	MTG	4.375	intercept	2331.168823	block_num	NA	NA	NA	0	NA
low_beta	MTG	4.375	block	2324.201366	intercept	-0.065371349	-0.209443215	0.072646121	0	NA
low_beta	MTG	4.375	block	2324.201366	block_num	0.104387527	0.039010109	0.175553832	0	NA
low_beta	MTG	4.375	block_rnd	2292.647331	intercept	-0.062056746	-0.201843542	0.059214414	0	NA
low_beta	MTG	4.375	block_rnd	2292.647331	block_num	0.104379972	-0.018005116	0.231560823	0	NA
low_beta	MTG	4.4	intercept	2352.068547	intercept	-0.061561536	-0.213874312	0.072467598	0	NA
low_beta	MTG	4.4	intercept	2352.068547	block_num	NA	NA	NA	0	NA
low_beta	MTG	4.4	block	2344.743692	intercept	-0.062860202	-0.215248368	0.0796504	0	NA
low_beta	MTG	4.4	block	2344.743692	block_num	0.108921171	0.03847983	0.171652894	0	NA
low_beta	MTG	4.4	block_rnd	2306.44597	intercept	-0.057547712	-0.200113027	0.072691516	0	NA
low_beta	MTG	4.4	block_rnd	2306.44597	block_num	0.11172784	-0.01308445	0.244696384	0	NA
low_beta	MTG	4.425	intercept	2382.735547	intercept	-0.056817561	-0.188178002	0.089551137	0	NA
low_beta	MTG	4.425	intercept	2382.735547	block_num	NA	NA	NA	0	NA
low_beta	MTG	4.425	block	2374.418409	intercept	-0.056918503	-0.189306114	0.094234722	0	NA
low_beta	MTG	4.425	block	2374.418409	block_num	0.114385783	0.031859924	0.179669652	0	NA
low_beta	MTG	4.425	block_rnd	2328.459486	intercept	-0.052370084	-0.175834619	0.082454535	0	NA
low_beta	MTG	4.425	block_rnd	2328.459486	block_num	0.111869333	-0.028366439	0.259107187	0	NA
low_beta	MTG	4.45	intercept	2406.600807	intercept	-0.054679179	-0.174993522	0.105559728	0	NA
low_beta	MTG	4.45	intercept	2406.600807	block_num	NA	NA	NA	0	NA
low_beta	MTG	4.45	block	2396.918133	intercept	-0.056882674	-0.191915463	0.084800389	0	NA
low_beta	MTG	4.45	block	2396.918133	block_num	0.124061089	0.054081746	0.190951993	0	NA
low_beta	MTG	4.45	block_rnd	2344.439326	intercept	-0.045519936	-0.189754891	0.097000138	0	NA
low_beta	MTG	4.45	block_rnd	2344.439326	block_num	0.119048777	-0.014561558	0.255189788	0	NA
low_beta	MTG	4.475	intercept	2413.164392	intercept	-0.059152844	-0.193598175	0.08648274	0	NA
low_beta	MTG	4.475	intercept	2413.164392	block_num	NA	NA	NA	0	NA
low_beta	MTG	4.475	block	2402.804672	intercept	-0.053571969	-0.201484644	0.083908684	0	NA
low_beta	MTG	4.475	block	2402.804672	block_num	0.127762169	0.060919353	0.205863432	0	NA
low_beta	MTG	4.475	block_rnd	2345.554257	intercept	-0.046510437	-0.176255955	0.082568051	0	NA
low_beta	MTG	4.475	block_rnd	2345.554257	block_num	0.12792745	-0.026782617	0.259595288	0	NA
low_beta	MTG	4.5	intercept	2407.099566	intercept	-0.052020586	-0.186063596	0.103962686	0	NA
low_beta	MTG	4.5	intercept	2407.099566	block_num	NA	NA	NA	0	NA
low_beta	MTG	4.5	block	2394.984665	intercept	-0.055829867	-0.207784144	0.079346964	0	NA
low_beta	MTG	4.5	block	2394.984665	block_num	0.134784666	0.059928016	0.209051377	0	NA
low_beta	MTG	4.5	block_rnd	2336.545167	intercept	-0.051378931	-0.190683985	0.0902877	0	NA
low_beta	MTG	4.5	block_rnd	2336.545167	block_num	0.128845448	-0.017283206	0.262350154	0	NA
low_beta	MTG	4.525	intercept	2391.562116	intercept	-0.050306373	-0.200083383	0.085675836	0	NA
low_beta	MTG	4.525	intercept	2391.562116	block_num	NA	NA	NA	0	NA
low_beta	MTG	4.525	block	2378.605704	intercept	-0.057221391	-0.193203763	0.093714628	1	1
low_beta	MTG	4.525	block	2378.605704	block_num	0.140365012	0.072526677	0.21163241	1	1
low_beta	MTG	4.525	block_rnd	2321.860385	intercept	-0.0518174	-0.20032545	0.088086545	1	1
low_beta	MTG	4.525	block_rnd	2321.860385	block_num	0.137601419	0.000391271	0.290608575	1	1
low_beta	MTG	4.55	intercept	2378.99245	intercept	-0.062243804	-0.211550798	0.106593257	0	NA
low_beta	MTG	4.55	intercept	2378.99245	block_num	NA	NA	NA	0	NA
low_beta	MTG	4.55	block	2365.709931	intercept	-0.057532598	-0.226311662	0.078999164	0	NA
low_beta	MTG	4.55	block	2365.709931	block_num	0.138900278	0.064537994	0.207908221	0	NA
low_beta	MTG	4.55	block_rnd	2315.001887	intercept	-0.05461323	-0.189957903	0.087998766	0	NA
low_beta	MTG	4.55	block_rnd	2315.001887	block_num	0.129940559	-0.012678794	0.272027612	0	NA
low_beta	MTG	4.575	intercept	2384.111391	intercept	-0.070955662	-0.2300216	0.094159805	0	NA
low_beta	MTG	4.575	intercept	2384.111391	block_num	NA	NA	NA	0	NA
low_beta	MTG	4.575	block	2371.158123	intercept	-0.071659382	-0.238839805	0.07635093	0	NA
low_beta	MTG	4.575	block	2371.158123	block_num	0.135751692	0.06128704	0.204075063	0	NA
low_beta	MTG	4.575	block_rnd	2327.127519	intercept	-0.06748495	-0.207126261	0.078207158	0	NA
low_beta	MTG	4.575	block_rnd	2327.127519	block_num	0.127946636	-0.01683716	0.256930548	0	NA
low_beta	MTG	4.6	intercept	2395.633348	intercept	-0.076423918	-0.235734984	0.084194022	0	NA
low_beta	MTG	4.6	intercept	2395.633348	block_num	NA	NA	NA	0	NA
low_beta	MTG	4.6	block	2383.794251	intercept	-0.081066054	-0.233100783	0.082940322	0	NA
low_beta	MTG	4.6	block	2383.794251	block_num	0.135584276	0.066042342	0.21218592	0	NA
low_beta	MTG	4.6	block_rnd	2346.776437	intercept	-0.06978765	-0.227460684	0.058814241	0	NA
low_beta	MTG	4.6	block_rnd	2346.776437	block_num	0.128183773	-0.011893559	0.281083514	0	NA
low_beta	MTG	4.625	intercept	2408.850914	intercept	-0.080951213	-0.23856039	0.107801488	0	NA
low_beta	MTG	4.625	intercept	2408.850914	block_num	NA	NA	NA	0	NA
low_beta	MTG	4.625	block	2397.762347	intercept	-0.083519576	-0.240551778	0.083317813	0	NA
low_beta	MTG	4.625	block	2397.762347	block_num	0.132090501	0.064563719	0.206504109	0	NA
low_beta	MTG	4.625	block_rnd	2366.985456	intercept	-0.076419202	-0.226245582	0.071945729	0	NA
low_beta	MTG	4.625	block_rnd	2366.985456	block_num	0.124384506	-0.014122806	0.251600686	0	NA
low_beta	MTG	4.65	intercept	2416.794655	intercept	-0.08914141	-0.261309311	0.096985072	0	NA
low_beta	MTG	4.65	intercept	2416.794655	block_num	NA	NA	NA	0	NA
low_beta	MTG	4.65	block	2406.809242	intercept	-0.087714554	-0.261960248	0.075635877	0	NA
low_beta	MTG	4.65	block	2406.809242	block_num	0.127600877	0.055441226	0.198192722	0	NA
low_beta	MTG	4.65	block_rnd	2380.337195	intercept	-0.069706608	-0.225953799	0.066853398	0	NA
low_beta	MTG	4.65	block_rnd	2380.337195	block_num	0.114105228	-0.032574984	0.254273901	0	NA
low_beta	MTG	4.675	intercept	2418.321685	intercept	-0.085890378	-0.243746639	0.098751354	0	NA
low_beta	MTG	4.675	intercept	2418.321685	block_num	NA	NA	NA	0	NA
low_beta	MTG	4.675	block	2409.459156	intercept	-0.074123697	-0.239879438	0.08584877	0	NA
low_beta	MTG	4.675	block	2409.459156	block_num	0.118528759	0.04853265	0.198868598	0	NA
low_beta	MTG	4.675	block_rnd	2385.794916	intercept	-0.063048239	-0.199694394	0.088434066	0	NA
low_beta	MTG	4.675	block_rnd	2385.794916	block_num	0.113259132	-0.017123726	0.260990982	0	NA
low_beta	MTG	4.7	intercept	2414.566306	intercept	-0.069829981	-0.219945365	0.101807105	0	NA
low_beta	MTG	4.7	intercept	2414.566306	block_num	NA	NA	NA	0	NA
low_beta	MTG	4.7	block	2406.794277	intercept	-0.076123901	-0.230493185	0.112798727	0	NA
low_beta	MTG	4.7	block	2406.794277	block_num	0.113307546	0.043007448	0.18996108	0	NA
low_beta	MTG	4.7	block_rnd	2384.71891	intercept	-0.062201778	-0.196175881	0.082700317	0	NA
low_beta	MTG	4.7	block_rnd	2384.71891	block_num	0.107078781	-0.051401882	0.239081618	0	NA
low_beta	MTG	4.725	intercept	2408.78459	intercept	-0.058353247	-0.238734971	0.100801047	0	NA
low_beta	MTG	4.725	intercept	2408.78459	block_num	NA	NA	NA	0	NA
low_beta	MTG	4.725	block	2401.27056	intercept	-0.069278078	-0.224152098	0.111615935	0	NA
low_beta	MTG	4.725	block	2401.27056	block_num	0.110194771	0.040010541	0.183297646	0	NA
low_beta	MTG	4.725	block_rnd	2381.724105	intercept	-0.051568275	-0.184606021	0.102013165	0	NA
low_beta	MTG	4.725	block_rnd	2381.724105	block_num	0.097215851	-0.051838083	0.228994615	0	NA
low_beta	MTG	4.75	intercept	2410.078363	intercept	-0.050904639	-0.224511328	0.099745366	0	NA
low_beta	MTG	4.75	intercept	2410.078363	block_num	NA	NA	NA	0	NA
low_beta	MTG	4.75	block	2403.3485	intercept	-0.053316669	-0.210353648	0.104221072	0	NA
low_beta	MTG	4.75	block	2403.3485	block_num	0.108382461	0.041645254	0.177039589	0	NA
low_beta	MTG	4.75	block_rnd	2384.945842	intercept	-0.044336926	-0.187302281	0.075890097	0	NA
low_beta	MTG	4.75	block_rnd	2384.945842	block_num	0.09991432	-0.048043707	0.230804682	0	NA
low_beta	MTG	4.775	intercept	2409.776858	intercept	-0.044796169	-0.211568993	0.11436849	0	NA
low_beta	MTG	4.775	intercept	2409.776858	block_num	NA	NA	NA	0	NA
low_beta	MTG	4.775	block	2402.926396	intercept	-0.048481939	-0.223635332	0.099928839	0	NA
low_beta	MTG	4.775	block	2402.926396	block_num	0.110140099	0.026439986	0.173571967	0	NA
low_beta	MTG	4.775	block_rnd	2385.190588	intercept	-0.037065608	-0.159455628	0.101080322	0	NA
low_beta	MTG	4.775	block_rnd	2385.190588	block_num	0.102571664	-0.025444085	0.234792884	0	NA
low_beta	MTG	4.8	intercept	2407.599807	intercept	-0.035338725	-0.202772658	0.121440197	0	NA
low_beta	MTG	4.8	intercept	2407.599807	block_num	NA	NA	NA	0	NA
low_beta	MTG	4.8	block	2400.971561	intercept	-0.037879818	-0.184013976	0.120181866	0	NA
low_beta	MTG	4.8	block	2400.971561	block_num	0.10702393	0.037907603	0.174527168	0	NA
low_beta	MTG	4.8	block_rnd	2382.9211	intercept	-0.029879499	-0.158551533	0.115002924	0	NA
low_beta	MTG	4.8	block_rnd	2382.9211	block_num	0.104478993	-0.023789777	0.241088537	0	NA
low_beta	MTG	4.825	intercept	2404.952046	intercept	-0.025213601	-0.190732872	0.139354642	0	NA
low_beta	MTG	4.825	intercept	2404.952046	block_num	NA	NA	NA	0	NA
low_beta	MTG	4.825	block	2398.785625	intercept	-0.030301262	-0.166608014	0.134293764	0	NA
low_beta	MTG	4.825	block	2398.785625	block_num	0.10436311	0.033254812	0.180430116	0	NA
low_beta	MTG	4.825	block_rnd	2379.902691	intercept	-0.018116132	-0.155392777	0.116154054	0	NA
low_beta	MTG	4.825	block_rnd	2379.902691	block_num	0.100121701	-0.052849308	0.227236699	0	NA
low_beta	MTG	4.85	intercept	2394.556499	intercept	-0.01420318	-0.164485367	0.133227741	0	NA
low_beta	MTG	4.85	intercept	2394.556499	block_num	NA	NA	NA	0	NA
low_beta	MTG	4.85	block	2388.978844	intercept	-0.01941129	-0.162706338	0.1421263	0	NA
low_beta	MTG	4.85	block	2388.978844	block_num	0.097850466	0.024462541	0.167039573	0	NA
low_beta	MTG	4.85	block_rnd	2369.620837	intercept	-0.009324784	-0.150244747	0.112686472	0	NA
low_beta	MTG	4.85	block_rnd	2369.620837	block_num	0.0973874	-0.035417772	0.227840059	0	NA
low_beta	MTG	4.875	intercept	2385.600503	intercept	-0.008138045	-0.165558761	0.160373971	0	NA
low_beta	MTG	4.875	intercept	2385.600503	block_num	NA	NA	NA	0	NA
low_beta	MTG	4.875	block	2381.396274	intercept	-0.002707187	-0.16301273	0.159353065	0	NA
low_beta	MTG	4.875	block	2381.396274	block_num	0.087060802	0.016895973	0.14999686	0	NA
low_beta	MTG	4.875	block_rnd	2361.38692	intercept	0.011230158	-0.116213331	0.152248727	0	NA
low_beta	MTG	4.875	block_rnd	2361.38692	block_num	0.087142738	-0.046089192	0.223867324	0	NA
low_beta	MTG	4.9	intercept	2378.539358	intercept	-0.001581116	-0.158476479	0.155893315	0	NA
low_beta	MTG	4.9	intercept	2378.539358	block_num	NA	NA	NA	0	NA
low_beta	MTG	4.9	block	2375.26249	intercept	-0.010592705	-0.154411948	0.157106533	0	NA
low_beta	MTG	4.9	block	2375.26249	block_num	0.08223601	0.005037055	0.152512923	0	NA
low_beta	MTG	4.9	block_rnd	2354.594284	intercept	0.006706033	-0.124102263	0.142742146	0	NA
low_beta	MTG	4.9	block_rnd	2354.594284	block_num	0.072430233	-0.052771715	0.213506654	0	NA
low_beta	MTG	4.925	intercept	2369.521023	intercept	0.001487297	-0.135866882	0.176599621	0	NA
low_beta	MTG	4.925	intercept	2369.521023	block_num	NA	NA	NA	0	NA
low_beta	MTG	4.925	block	2367.913862	intercept	-0.001233723	-0.167858919	0.158145926	0	NA
low_beta	MTG	4.925	block	2367.913862	block_num	0.067009825	0.001549954	0.140333591	0	NA
low_beta	MTG	4.925	block_rnd	2345.883835	intercept	0.007646362	-0.127952922	0.15269961	0	NA
low_beta	MTG	4.925	block_rnd	2345.883835	block_num	0.063282668	-0.066894762	0.204234964	0	NA
low_beta	MTG	4.95	intercept	2365.980446	intercept	-0.000279519	-0.145253901	0.16135402	0	NA
low_beta	MTG	4.95	intercept	2365.980446	block_num	NA	NA	NA	0	NA
low_beta	MTG	4.95	block	2364.804698	intercept	0.002454543	-0.159253053	0.16779338	0	NA
low_beta	MTG	4.95	block	2364.804698	block_num	0.05815765	-0.013765008	0.127540622	0	NA
low_beta	MTG	4.95	block_rnd	2339.306404	intercept	0.003391339	-0.1246172	0.150954388	0	NA
low_beta	MTG	4.95	block_rnd	2339.306404	block_num	0.058721275	-0.06838327	0.210977694	0	NA
low_beta	MTG	4.975	intercept	2366.395816	intercept	-0.003317434	-0.160130851	0.162004191	0	NA
low_beta	MTG	4.975	intercept	2366.395816	block_num	NA	NA	NA	0	NA
low_beta	MTG	4.975	block	2366.331746	intercept	0.004261336	-0.139851522	0.158034019	0	NA
low_beta	MTG	4.975	block	2366.331746	block_num	0.049375799	-0.019951804	0.11107452	0	NA
low_beta	MTG	4.975	block_rnd	2334.944771	intercept	0.004847959	-0.154721044	0.148012655	0	NA
low_beta	MTG	4.975	block_rnd	2334.944771	block_num	0.04769012	-0.096972407	0.188980188	0	NA
low_beta	MTG	5	intercept	2370.183792	intercept	0.006667526	-0.172766883	0.144807693	0	NA
low_beta	MTG	5	intercept	2370.183792	block_num	NA	NA	NA	0	NA
low_beta	MTG	5	block	2370.739876	intercept	0.001158804	-0.170418578	0.154002749	0	NA
low_beta	MTG	5	block	2370.739876	block_num	0.043997119	-0.026475726	0.111230636	0	NA
low_beta	MTG	5	block_rnd	2334.25607	intercept	0.010962319	-0.141854648	0.13812574	0	NA
low_beta	MTG	5	block_rnd	2334.25607	block_num	0.041141527	-0.089663958	0.185892651	0	NA
low_beta	MTG	5.025	intercept	2380.087224	intercept	-0.003572523	-0.168925464	0.141864942	0	NA
low_beta	MTG	5.025	intercept	2380.087224	block_num	NA	NA	NA	0	NA
low_beta	MTG	5.025	block	2380.802454	intercept	-0.002755797	-0.160469978	0.142714237	0	NA
low_beta	MTG	5.025	block	2380.802454	block_num	0.039463642	-0.042059358	0.102876962	0	NA
low_beta	MTG	5.025	block_rnd	2341.013477	intercept	-7.48E-06	-0.136770054	0.142474799	0	NA
low_beta	MTG	5.025	block_rnd	2341.013477	block_num	0.034666715	-0.116815117	0.158021757	0	NA
low_beta	MTG	5.05	intercept	2386.638121	intercept	-0.002333491	-0.155899407	0.133112618	0	NA
low_beta	MTG	5.05	intercept	2386.638121	block_num	NA	NA	NA	0	NA
low_beta	MTG	5.05	block	2387.850433	intercept	-0.003513901	-0.148117596	0.171238438	0	NA
low_beta	MTG	5.05	block	2387.850433	block_num	0.034732154	-0.035863835	0.100082803	0	NA
low_beta	MTG	5.05	block_rnd	2347.207152	intercept	0.007538445	-0.126632162	0.15703399	0	NA
low_beta	MTG	5.05	block_rnd	2347.207152	block_num	0.022896064	-0.102282759	0.173623049	0	NA
low_beta	MTG	5.075	intercept	2394.909269	intercept	-0.00511604	-0.154732907	0.150921457	0	NA
low_beta	MTG	5.075	intercept	2394.909269	block_num	NA	NA	NA	0	NA
low_beta	MTG	5.075	block	2396.276719	intercept	-0.013370998	-0.182277337	0.135803689	0	NA
low_beta	MTG	5.075	block	2396.276719	block_num	0.029781209	-0.043456394	0.095533564	0	NA
low_beta	MTG	5.075	block_rnd	2355.830159	intercept	-0.002368882	-0.146048477	0.142249746	0	NA
low_beta	MTG	5.075	block_rnd	2355.830159	block_num	0.017922427	-0.124914185	0.175356309	0	NA
low_beta	MTG	5.1	intercept	2405.107865	intercept	-0.017658038	-0.175337485	0.14350874	0	NA
low_beta	MTG	5.1	intercept	2405.107865	block_num	NA	NA	NA	0	NA
low_beta	MTG	5.1	block	2406.676866	intercept	-0.012940276	-0.155680934	0.171330214	0	NA
low_beta	MTG	5.1	block	2406.676866	block_num	0.021583882	-0.054245636	0.09009248	0	NA
low_beta	MTG	5.1	block_rnd	2366.950281	intercept	-0.009486951	-0.17052095	0.131280995	0	NA
low_beta	MTG	5.1	block_rnd	2366.950281	block_num	0.020404539	-0.13979861	0.154599582	0	NA
low_beta	MTG	5.125	intercept	2413.826657	intercept	-0.028671545	-0.202950966	0.135949114	0	NA
low_beta	MTG	5.125	intercept	2413.826657	block_num	NA	NA	NA	0	NA
low_beta	MTG	5.125	block	2415.23784	intercept	-0.028864281	-0.187499332	0.116383064	0	NA
low_beta	MTG	5.125	block	2415.23784	block_num	0.024080477	-0.050801421	0.096367687	0	NA
low_beta	MTG	5.125	block_rnd	2374.183947	intercept	-0.02168982	-0.164987252	0.124180828	0	NA
low_beta	MTG	5.125	block_rnd	2374.183947	block_num	0.01744878	-0.129781714	0.167310485	0	NA
low_beta	MTG	5.15	intercept	2420.890717	intercept	-0.048937061	-0.209154498	0.126812108	0	NA
low_beta	MTG	5.15	intercept	2420.890717	block_num	NA	NA	NA	0	NA
low_beta	MTG	5.15	block	2421.889885	intercept	-0.046294072	-0.213346787	0.128773517	0	NA
low_beta	MTG	5.15	block	2421.889885	block_num	0.030473848	-0.043187276	0.099114714	0	NA
low_beta	MTG	5.15	block_rnd	2379.350365	intercept	-0.036300042	-0.189960417	0.105481119	0	NA
low_beta	MTG	5.15	block_rnd	2379.350365	block_num	0.021501897	-0.129195138	0.170302797	0	NA
low_beta	MTG	5.175	intercept	2425.431294	intercept	-0.058982553	-0.201283	0.133435317	0	NA
low_beta	MTG	5.175	intercept	2425.431294	block_num	NA	NA	NA	0	NA
low_beta	MTG	5.175	block	2426.860405	intercept	-0.056351083	-0.232471979	0.098035825	0	NA
low_beta	MTG	5.175	block	2426.860405	block_num	0.033831245	-0.04006357	0.10183811	0	NA
low_beta	MTG	5.175	block_rnd	2382.258663	intercept	-0.042515019	-0.185587668	0.114756657	0	NA
low_beta	MTG	5.175	block_rnd	2382.258663	block_num	0.020004101	-0.12874636	0.169135274	0	NA
low_beta	MTG	5.2	intercept	2422.675578	intercept	-0.065201702	-0.23238545	0.095965643	0	NA
low_beta	MTG	5.2	intercept	2422.675578	block_num	NA	NA	NA	0	NA
low_beta	MTG	5.2	block	2423.722087	intercept	-0.071435265	-0.222142242	0.111336739	0	NA
low_beta	MTG	5.2	block	2423.722087	block_num	0.033686906	-0.037636297	0.102535112	0	NA
low_beta	MTG	5.2	block_rnd	2376.408885	intercept	-0.053884129	-0.209650718	0.090883392	0	NA
low_beta	MTG	5.2	block_rnd	2376.408885	block_num	0.01574453	-0.131328132	0.173938441	0	NA
low_beta	MTG	5.225	intercept	2415.090189	intercept	-0.065316737	-0.218597768	0.128009832	0	NA
low_beta	MTG	5.225	intercept	2415.090189	block_num	NA	NA	NA	0	NA
low_beta	MTG	5.225	block	2416.258177	intercept	-0.078312725	-0.245611821	0.089624899	0	NA
low_beta	MTG	5.225	block	2416.258177	block_num	0.034481134	-0.039631668	0.105871659	0	NA
low_beta	MTG	5.225	block_rnd	2365.533826	intercept	-0.056851552	-0.22011997	0.080383048	0	NA
low_beta	MTG	5.225	block_rnd	2365.533826	block_num	0.016489682	-0.138212429	0.173843492	0	NA
low_beta	MTG	5.25	intercept	2401.038567	intercept	-0.075551882	-0.259651743	0.095582603	0	NA
low_beta	MTG	5.25	intercept	2401.038567	block_num	NA	NA	NA	0	NA
low_beta	MTG	5.25	block	2402.300675	intercept	-0.074046636	-0.255850204	0.096411924	0	NA
low_beta	MTG	5.25	block	2402.300675	block_num	0.030468975	-0.046386578	0.103516378	0	NA
low_beta	MTG	5.25	block_rnd	2349.375946	intercept	-0.054010549	-0.225133166	0.082591344	0	NA
low_beta	MTG	5.25	block_rnd	2349.375946	block_num	0.010734101	-0.136883584	0.16026444	0	NA
low_beta	MTG	5.275	intercept	2376.208409	intercept	-0.07914083	-0.243632688	0.09754875	0	NA
low_beta	MTG	5.275	intercept	2376.208409	block_num	NA	NA	NA	0	NA
low_beta	MTG	5.275	block	2377.907946	intercept	-0.072861167	-0.242300537	0.124864714	0	NA
low_beta	MTG	5.275	block	2377.907946	block_num	0.024905152	-0.046076668	0.102760834	0	NA
low_beta	MTG	5.275	block_rnd	2323.863791	intercept	-0.058618805	-0.209360383	0.084315256	0	NA
low_beta	MTG	5.275	block_rnd	2323.863791	block_num	0.005677871	-0.150995467	0.172511527	0	NA
low_beta	MTG	5.3	intercept	2350.392929	intercept	-0.077489636	-0.260471676	0.09621921	0	NA
low_beta	MTG	5.3	intercept	2350.392929	block_num	NA	NA	NA	0	NA
low_beta	MTG	5.3	block	2352.258679	intercept	-0.072835017	-0.252500373	0.097029124	0	NA
low_beta	MTG	5.3	block	2352.258679	block_num	0.015660994	-0.053238432	0.089432841	0	NA
low_beta	MTG	5.3	block_rnd	2298.58749	intercept	-0.054358011	-0.206561028	0.096729953	0	NA
low_beta	MTG	5.3	block_rnd	2298.58749	block_num	-0.004994673	-0.156683712	0.145553249	0	NA
low_beta	MTG	5.325	intercept	2328.910417	intercept	-0.073389546	-0.255722444	0.08986827	0	NA
low_beta	MTG	5.325	intercept	2328.910417	block_num	NA	NA	NA	0	NA
low_beta	MTG	5.325	block	2331.133179	intercept	-0.070688515	-0.250653261	0.115536429	0	NA
low_beta	MTG	5.325	block	2331.133179	block_num	0.005414373	-0.061635715	0.074428546	0	NA
low_beta	MTG	5.325	block_rnd	2278.322114	intercept	-0.049893202	-0.205653376	0.091847215	0	NA
low_beta	MTG	5.325	block_rnd	2278.322114	block_num	-0.01851044	-0.164786473	0.145234197	0	NA
low_beta	MTG	5.35	intercept	2319.82759	intercept	-0.054749481	-0.245946977	0.130112727	0	NA
low_beta	MTG	5.35	intercept	2319.82759	block_num	NA	NA	NA	0	NA
low_beta	MTG	5.35	block	2321.618244	intercept	-0.062473382	-0.220926015	0.150309818	0	NA
low_beta	MTG	5.35	block	2321.618244	block_num	-0.004481178	-0.067116151	0.064849887	0	NA
low_beta	MTG	5.35	block_rnd	2270.636427	intercept	-0.045409543	-0.195808365	0.126357503	0	NA
low_beta	MTG	5.35	block_rnd	2270.636427	block_num	-0.018689345	-0.1825407	0.132353663	0	NA
low_beta	MTG	5.375	intercept	2321.475969	intercept	-0.062121564	-0.2381951	0.160669995	0	NA
low_beta	MTG	5.375	intercept	2321.475969	block_num	NA	NA	NA	0	NA
low_beta	MTG	5.375	block	2323.493147	intercept	-0.054346192	-0.252132692	0.129612098	0	NA
low_beta	MTG	5.375	block	2323.493147	block_num	-0.009988416	-0.071817098	0.063979042	0	NA
low_beta	MTG	5.375	block_rnd	2273.061558	intercept	-0.038791312	-0.193713074	0.112941034	0	NA
low_beta	MTG	5.375	block_rnd	2273.061558	block_num	-0.020378928	-0.188502268	0.127783285	0	NA
low_beta	MTG	5.4	intercept	2329.13215	intercept	-0.05633896	-0.264775748	0.128067614	0	NA
low_beta	MTG	5.4	intercept	2329.13215	block_num	NA	NA	NA	0	NA
low_beta	MTG	5.4	block	2331.067551	intercept	-0.05459478	-0.250238861	0.132270076	0	NA
low_beta	MTG	5.4	block	2331.067551	block_num	-0.012298306	-0.089273495	0.051145343	0	NA
low_beta	MTG	5.4	block_rnd	2282.985534	intercept	-0.040401854	-0.205388646	0.12087859	0	NA
low_beta	MTG	5.4	block_rnd	2282.985534	block_num	-0.020144162	-0.178721708	0.151135879	0	NA
low_beta	MTG	5.425	intercept	2338.852534	intercept	-0.06246245	-0.237502848	0.143107006	0	NA
low_beta	MTG	5.425	intercept	2338.852534	block_num	NA	NA	NA	0	NA
low_beta	MTG	5.425	block	2340.312572	intercept	-0.059193337	-0.265328537	0.121888508	0	NA
low_beta	MTG	5.425	block	2340.312572	block_num	-0.003782155	-0.074001379	0.058578629	0	NA
low_beta	MTG	5.425	block_rnd	2293.806198	intercept	-0.039446778	-0.195126353	0.132831405	0	NA
low_beta	MTG	5.425	block_rnd	2293.806198	block_num	-0.010501523	-0.194186077	0.13324523	0	NA
low_beta	MTG	5.45	intercept	2351.657611	intercept	-0.061559874	-0.257648586	0.133496328	0	NA
low_beta	MTG	5.45	intercept	2351.657611	block_num	NA	NA	NA	0	NA
low_beta	MTG	5.45	block	2353.294323	intercept	-0.059018115	-0.238750514	0.156307234	0	NA
low_beta	MTG	5.45	block	2353.294323	block_num	-0.001425755	-0.072457091	0.072911161	0	NA
low_beta	MTG	5.45	block_rnd	2309.736699	intercept	-0.034768131	-0.190739777	0.128032828	0	NA
low_beta	MTG	5.45	block_rnd	2309.736699	block_num	-0.005964102	-0.171770274	0.157776427	0	NA
low_beta	MTG	5.475	intercept	2371.198527	intercept	-0.060748734	-0.261272873	0.149420091	0	NA
low_beta	MTG	5.475	intercept	2371.198527	block_num	NA	NA	NA	0	NA
low_beta	MTG	5.475	block	2373.09793	intercept	-0.060397594	-0.281960101	0.113251896	0	NA
low_beta	MTG	5.475	block	2373.09793	block_num	0.008642741	-0.074165741	0.07701614	0	NA
low_beta	MTG	5.475	block_rnd	2332.582969	intercept	-0.042071543	-0.194518832	0.127380376	0	NA
low_beta	MTG	5.475	block_rnd	2332.582969	block_num	0.001723988	-0.157835715	0.168480497	0	NA
low_beta	MTG	5.5	intercept	2396.8878	intercept	-0.069088809	-0.26968716	0.127075866	0	NA
low_beta	MTG	5.5	intercept	2396.8878	block_num	NA	NA	NA	0	NA
low_beta	MTG	5.5	block	2398.483969	intercept	-0.064183212	-0.256417659	0.119876102	0	NA
low_beta	MTG	5.5	block	2398.483969	block_num	0.01597743	-0.05566603	0.080917946	0	NA
low_beta	MTG	5.5	block_rnd	2362.239757	intercept	-0.044573256	-0.196364515	0.108760991	0	NA
low_beta	MTG	5.5	block_rnd	2362.239757	block_num	0.008914573	-0.165980243	0.159561537	0	NA
low_beta	MTG	5.525	intercept	2419.487365	intercept	-0.071517945	-0.2682244	0.120142754	0	NA
low_beta	MTG	5.525	intercept	2419.487365	block_num	NA	NA	NA	0	NA
low_beta	MTG	5.525	block	2421.049235	intercept	-0.064705471	-0.252101174	0.116216493	0	NA
low_beta	MTG	5.525	block	2421.049235	block_num	0.020926924	-0.05592184	0.092196696	0	NA
low_beta	MTG	5.525	block_rnd	2389.063537	intercept	-0.051664367	-0.2086199	0.105164419	0	NA
low_beta	MTG	5.525	block_rnd	2389.063537	block_num	0.019923377	-0.145567379	0.186469699	0	NA
low_beta	MTG	5.55	intercept	2430.468703	intercept	-0.066516147	-0.267764306	0.10607655	0	NA
low_beta	MTG	5.55	intercept	2430.468703	block_num	NA	NA	NA	0	NA
low_beta	MTG	5.55	block	2431.52175	intercept	-0.067229016	-0.229838661	0.141266832	0	NA
low_beta	MTG	5.55	block	2431.52175	block_num	0.02964113	-0.046332725	0.097971597	0	NA
low_beta	MTG	5.55	block_rnd	2402.163068	intercept	-0.050051089	-0.219161087	0.109314774	0	NA
low_beta	MTG	5.55	block_rnd	2402.163068	block_num	0.025561276	-0.121444976	0.176831673	0	NA
low_beta	MTG	5.575	intercept	2423.23081	intercept	-0.066325433	-0.230312156	0.129205476	0	NA
low_beta	MTG	5.575	intercept	2423.23081	block_num	NA	NA	NA	0	NA
low_beta	MTG	5.575	block	2424.319746	intercept	-0.070386291	-0.256002294	0.105567617	0	NA
low_beta	MTG	5.575	block	2424.319746	block_num	0.034361033	-0.047094373	0.104029061	0	NA
low_beta	MTG	5.575	block_rnd	2396.269111	intercept	-0.048056401	-0.200846931	0.123440449	0	NA
low_beta	MTG	5.575	block_rnd	2396.269111	block_num	0.029787158	-0.136096534	0.162646862	0	NA
low_beta	MTG	5.6	intercept	2398.315562	intercept	-0.063913357	-0.242796894	0.118636134	0	NA
low_beta	MTG	5.6	intercept	2398.315562	block_num	NA	NA	NA	0	NA
low_beta	MTG	5.6	block	2399.488137	intercept	-0.063004102	-0.233250662	0.110619689	0	NA
low_beta	MTG	5.6	block	2399.488137	block_num	0.033459521	-0.036836048	0.104303453	0	NA
low_beta	MTG	5.6	block_rnd	2372.923499	intercept	-0.043330818	-0.193574742	0.097562541	0	NA
low_beta	MTG	5.6	block_rnd	2372.923499	block_num	0.021385128	-0.117519099	0.168550216	0	NA
low_beta	MTG	5.625	intercept	2370.253396	intercept	-0.069209425	-0.236763397	0.103359421	0	NA
low_beta	MTG	5.625	intercept	2370.253396	block_num	NA	NA	NA	0	NA
low_beta	MTG	5.625	block	2371.595801	intercept	-0.058456131	-0.227126706	0.103279982	0	NA
low_beta	MTG	5.625	block	2371.595801	block_num	0.028467106	-0.033462819	0.103451011	0	NA
low_beta	MTG	5.625	block_rnd	2346.534738	intercept	-0.044635949	-0.179855796	0.113122524	0	NA
low_beta	MTG	5.625	block_rnd	2346.534738	block_num	0.017353433	-0.133240629	0.159675939	0	NA
low_beta	MTG	5.65	intercept	2341.563334	intercept	-0.063108015	-0.231755961	0.099277984	0	NA
low_beta	MTG	5.65	intercept	2341.563334	block_num	NA	NA	NA	0	NA
low_beta	MTG	5.65	block	2342.662577	intercept	-0.065922398	-0.241085725	0.1121432	0	NA
low_beta	MTG	5.65	block	2342.662577	block_num	0.02815347	-0.045806847	0.089881068	0	NA
low_beta	MTG	5.65	block_rnd	2320.616297	intercept	-0.057087325	-0.185459527	0.088785532	0	NA
low_beta	MTG	5.65	block_rnd	2320.616297	block_num	0.015321914	-0.124649975	0.158727911	0	NA
low_beta	MTG	5.675	intercept	2321.126966	intercept	-0.065771588	-0.235388735	0.098378735	0	NA
low_beta	MTG	5.675	intercept	2321.126966	block_num	NA	NA	NA	0	NA
low_beta	MTG	5.675	block	2322.386839	intercept	-0.071627819	-0.236993105	0.102834186	0	NA
low_beta	MTG	5.675	block	2322.386839	block_num	0.026872562	-0.036421772	0.095510449	0	NA
low_beta	MTG	5.675	block_rnd	2303.290619	intercept	-0.057085882	-0.202328674	0.077359916	0	NA
low_beta	MTG	5.675	block_rnd	2303.290619	block_num	0.007886281	-0.13293981	0.142897753	0	NA
low_beta	MTG	5.7	intercept	2312.856043	intercept	-0.074673839	-0.237784396	0.083650312	0	NA
low_beta	MTG	5.7	intercept	2312.856043	block_num	NA	NA	NA	0	NA
low_beta	MTG	5.7	block	2313.639135	intercept	-0.083411363	-0.244753828	0.075182154	0	NA
low_beta	MTG	5.7	block	2313.639135	block_num	0.035394416	-0.033127463	0.103086485	0	NA
low_beta	MTG	5.7	block_rnd	2297.401192	intercept	-0.064127907	-0.195019572	0.074172497	0	NA
low_beta	MTG	5.7	block_rnd	2297.401192	block_num	0.019156905	-0.127876695	0.1588959	0	NA
low_beta	MTG	5.725	intercept	2308.650569	intercept	-0.088330027	-0.257534577	0.070901992	0	NA
low_beta	MTG	5.725	intercept	2308.650569	block_num	NA	NA	NA	0	NA
low_beta	MTG	5.725	block	2308.897849	intercept	-0.088282869	-0.250176097	0.080321427	0	NA
low_beta	MTG	5.725	block	2308.897849	block_num	0.043375284	-0.029973365	0.113566784	0	NA
low_beta	MTG	5.725	block_rnd	2294.867818	intercept	-0.075437664	-0.218413515	0.055226573	0	NA
low_beta	MTG	5.725	block_rnd	2294.867818	block_num	0.0251274	-0.11907092	0.157542094	0	NA
low_beta	MTG	5.75	intercept	2301.066446	intercept	-0.08646656	-0.242079451	0.082280054	0	NA
low_beta	MTG	5.75	intercept	2301.066446	block_num	NA	NA	NA	0	NA
low_beta	MTG	5.75	block	2300.680287	intercept	-0.091824291	-0.248528694	0.063908422	0	NA
low_beta	MTG	5.75	block	2300.680287	block_num	0.053573343	-0.017335921	0.114899183	0	NA
low_beta	MTG	5.75	block_rnd	2288.439668	intercept	-0.075551796	-0.230030065	0.0496218	0	NA
low_beta	MTG	5.75	block_rnd	2288.439668	block_num	0.034382005	-0.099389332	0.16901996	0	NA
low_beta	MTG	5.775	intercept	2278.86778	intercept	-0.082668122	-0.24120812	0.084129041	0	NA
low_beta	MTG	5.775	intercept	2278.86778	block_num	NA	NA	NA	0	NA
low_beta	MTG	5.775	block	2277.893881	intercept	-0.085955123	-0.250379344	0.075494713	0	NA
low_beta	MTG	5.775	block	2277.893881	block_num	0.06209476	-0.013279481	0.120118975	0	NA
low_beta	MTG	5.775	block_rnd	2267.818104	intercept	-0.07698096	-0.204497982	0.046456874	0	NA
low_beta	MTG	5.775	block_rnd	2267.818104	block_num	0.042477806	-0.081923009	0.174253197	0	NA
low_beta	MTG	5.8	intercept	2256.412486	intercept	-0.078023841	-0.224144299	0.064391613	0	NA
low_beta	MTG	5.8	intercept	2256.412486	block_num	NA	NA	NA	0	NA
low_beta	MTG	5.8	block	2253.99006	intercept	-0.074833745	-0.219379539	0.087059714	0	NA
low_beta	MTG	5.8	block	2253.99006	block_num	0.070575593	0.002662832	0.134635484	0	NA
low_beta	MTG	5.8	block_rnd	2246.112177	intercept	-0.062823836	-0.192928172	0.070558948	0	NA
low_beta	MTG	5.8	block_rnd	2246.112177	block_num	0.052666609	-0.072746235	0.178499361	0	NA
low_beta	MTG	5.825	intercept	2241.082567	intercept	-0.068616591	-0.204798264	0.084480926	0	NA
low_beta	MTG	5.825	intercept	2241.082567	block_num	NA	NA	NA	0	NA
low_beta	MTG	5.825	block	2237.528558	intercept	-0.069049979	-0.205225397	0.084310942	0	NA
low_beta	MTG	5.825	block	2237.528558	block_num	0.078808517	0.006262043	0.144134929	0	NA
low_beta	MTG	5.825	block_rnd	2229.933996	intercept	-0.062892489	-0.187215436	0.069913224	0	NA
low_beta	MTG	5.825	block_rnd	2229.933996	block_num	0.062192185	-0.063395674	0.19006715	0	NA
low_beta	MTG	5.85	intercept	2233.411914	intercept	-0.057124195	-0.20591994	0.101990008	0	NA
low_beta	MTG	5.85	intercept	2233.411914	block_num	NA	NA	NA	0	NA
low_beta	MTG	5.85	block	2228.903165	intercept	-0.062663808	-0.209277348	0.077389669	0	NA
low_beta	MTG	5.85	block	2228.903165	block_num	0.086618774	0.021438367	0.14906121	0	NA
low_beta	MTG	5.85	block_rnd	2219.053208	intercept	-0.053386495	-0.170132557	0.077875805	0	NA
low_beta	MTG	5.85	block_rnd	2219.053208	block_num	0.06982097	-0.068729471	0.182850462	0	NA
low_beta	MTG	5.875	intercept	2234.742537	intercept	-0.05959533	-0.205100284	0.092608644	0	NA
low_beta	MTG	5.875	intercept	2234.742537	block_num	NA	NA	NA	0	NA
low_beta	MTG	5.875	block	2228.92745	intercept	-0.061609172	-0.207628095	0.084135712	0	NA
low_beta	MTG	5.875	block	2228.92745	block_num	0.089477905	0.0240862	0.157145146	0	NA
low_beta	MTG	5.875	block_rnd	2216.796097	intercept	-0.048007011	-0.167671016	0.081626618	0	NA
low_beta	MTG	5.875	block_rnd	2216.796097	block_num	0.072465054	-0.050879817	0.199583952	0	NA
low_beta	MTG	5.9	intercept	2240.02415	intercept	-0.05346785	-0.21565719	0.073096241	0	NA
low_beta	MTG	5.9	intercept	2240.02415	block_num	NA	NA	NA	0	NA
low_beta	MTG	5.9	block	2233.591801	intercept	-0.058377667	-0.221187914	0.069665211	0	NA
low_beta	MTG	5.9	block	2233.591801	block_num	0.096969853	0.031183551	0.164217515	0	NA
low_beta	MTG	5.9	block_rnd	2218.642869	intercept	-0.045528755	-0.175845381	0.072186941	0	NA
low_beta	MTG	5.9	block_rnd	2218.642869	block_num	0.0740018	-0.061102431	0.194583766	0	NA
low_beta	MTG	5.925	intercept	2244.454439	intercept	-0.049613223	-0.19103621	0.102890403	0	NA
low_beta	MTG	5.925	intercept	2244.454439	block_num	NA	NA	NA	0	NA
low_beta	MTG	5.925	block	2238.819075	intercept	-0.048625268	-0.199587543	0.085934992	0	NA
low_beta	MTG	5.925	block	2238.819075	block_num	0.092991216	0.028805064	0.162549837	0	NA
low_beta	MTG	5.925	block_rnd	2221.198183	intercept	-0.037280809	-0.178966225	0.075989031	0	NA
low_beta	MTG	5.925	block_rnd	2221.198183	block_num	0.072026513	-0.062889448	0.193210477	0	NA
low_beta	MTG	5.95	intercept	2251.346676	intercept	-0.030452104	-0.202052881	0.100972511	0	NA
low_beta	MTG	5.95	intercept	2251.346676	block_num	NA	NA	NA	0	NA
low_beta	MTG	5.95	block	2246.493379	intercept	-0.04524279	-0.181265683	0.091745995	0	NA
low_beta	MTG	5.95	block	2246.493379	block_num	0.086980967	0.019263237	0.146225515	0	NA
low_beta	MTG	5.95	block_rnd	2227.19355	intercept	-0.037129817	-0.16740587	0.090460284	0	NA
low_beta	MTG	5.95	block_rnd	2227.19355	block_num	0.058795593	-0.083138303	0.19473512	0	NA
low_beta	MTG	5.975	intercept	2256.801631	intercept	-0.03278479	-0.182545233	0.119711224	0	NA
low_beta	MTG	5.975	intercept	2256.801631	block_num	NA	NA	NA	0	NA
low_beta	MTG	5.975	block	2254.102231	intercept	-0.036083835	-0.189811588	0.109178304	0	NA
low_beta	MTG	5.975	block	2254.102231	block_num	0.073840422	0.002514858	0.144156035	0	NA
low_beta	MTG	5.975	block_rnd	2234.356565	intercept	-0.021348793	-0.157664769	0.107759359	0	NA
low_beta	MTG	5.975	block_rnd	2234.356565	block_num	0.047953134	-0.082078176	0.186890962	0	NA
low_beta	MTG	6	intercept	2259.35372	intercept	-0.024280515	-0.186668332	0.143232164	0	NA
low_beta	MTG	6	intercept	2259.35372	block_num	NA	NA	NA	0	NA
low_beta	MTG	6	block	2258.045636	intercept	-0.019641704	-0.197605657	0.137010689	0	NA
low_beta	MTG	6	block	2258.045636	block_num	0.058816387	-0.007065728	0.125741619	0	NA
low_beta	MTG	6	block_rnd	2239.516267	intercept	-0.011971058	-0.138207024	0.120599024	0	NA
low_beta	MTG	6	block_rnd	2239.516267	block_num	0.034762936	-0.102423034	0.165772512	0	NA
low_beta	parietal	-1	intercept	1165.670235	intercept	0.001829677	-0.113621555	0.124263721	0	NA
low_beta	parietal	-1	intercept	1165.670235	block_num	NA	NA	NA	0	NA
low_beta	parietal	-1	block	1166.701683	intercept	-0.002988554	-0.131804545	0.099055743	0	NA
low_beta	parietal	-1	block	1166.701683	block_num	0.020803132	-0.018146804	0.065501392	0	NA
low_beta	parietal	-1	block_rnd	1156.12752	intercept	0.002024184	-0.105547086	0.104027847	0	NA
low_beta	parietal	-1	block_rnd	1156.12752	block_num	0.001798012	-0.095612101	0.10958398	0	NA
low_beta	parietal	-0.975	intercept	1153.168684	intercept	0.004976491	-0.115254572	0.121068759	0	NA
low_beta	parietal	-0.975	intercept	1153.168684	block_num	NA	NA	NA	0	NA
low_beta	parietal	-0.975	block	1153.184165	intercept	-0.002956248	-0.11318493	0.115895879	0	NA
low_beta	parietal	-0.975	block	1153.184165	block_num	0.028607543	-0.014334466	0.066424871	0	NA
low_beta	parietal	-0.975	block_rnd	1139.598196	intercept	0.000629308	-0.103701757	0.093879232	0	NA
low_beta	parietal	-0.975	block_rnd	1139.598196	block_num	0.002283398	-0.105419677	0.098388854	0	NA
low_beta	parietal	-0.95	intercept	1133.496499	intercept	0.008770675	-0.101937568	0.127209282	0	NA
low_beta	parietal	-0.95	intercept	1133.496499	block_num	NA	NA	NA	0	NA
low_beta	parietal	-0.95	block	1133.212007	intercept	0.006532626	-0.100825125	0.130183811	0	NA
low_beta	parietal	-0.95	block	1133.212007	block_num	0.031524514	-0.007414774	0.071529075	0	NA
low_beta	parietal	-0.95	block_rnd	1116.179402	intercept	0.001935834	-0.099741686	0.102632357	0	NA
low_beta	parietal	-0.95	block_rnd	1116.179402	block_num	0.006368534	-0.096331457	0.10386055	0	NA
low_beta	parietal	-0.925	intercept	1108.576119	intercept	0.014830626	-0.105786973	0.117362469	0	NA
low_beta	parietal	-0.925	intercept	1108.576119	block_num	NA	NA	NA	0	NA
low_beta	parietal	-0.925	block	1107.86688	intercept	0.011881329	-0.090976351	0.119697703	0	NA
low_beta	parietal	-0.925	block	1107.86688	block_num	0.032856889	-0.003085644	0.067075729	0	NA
low_beta	parietal	-0.925	block_rnd	1088.063632	intercept	0.009507506	-0.080905328	0.112403557	0	NA
low_beta	parietal	-0.925	block_rnd	1088.063632	block_num	0.000701565	-0.094378594	0.09566746	0	NA
low_beta	parietal	-0.9	intercept	1086.338413	intercept	0.025749524	-0.074509504	0.119867215	0	NA
low_beta	parietal	-0.9	intercept	1086.338413	block_num	NA	NA	NA	0	NA
low_beta	parietal	-0.9	block	1084.430961	intercept	0.024729385	-0.06124301	0.125548177	0	NA
low_beta	parietal	-0.9	block	1084.430961	block_num	0.036023548	-0.002202724	0.074109468	0	NA
low_beta	parietal	-0.9	block_rnd	1063.162476	intercept	0.018469225	-0.079987151	0.103472281	0	NA
low_beta	parietal	-0.9	block_rnd	1063.162476	block_num	0.004022607	-0.101154391	0.088584964	0	NA
low_beta	parietal	-0.875	intercept	1075.124318	intercept	0.040252077	-0.061663356	0.138591777	0	NA
low_beta	parietal	-0.875	intercept	1075.124318	block_num	NA	NA	NA	0	NA
low_beta	parietal	-0.875	block	1073.006648	intercept	0.035846633	-0.0691415	0.123954625	0	NA
low_beta	parietal	-0.875	block	1073.006648	block_num	0.037706568	0.002304153	0.075223147	0	NA
low_beta	parietal	-0.875	block_rnd	1052.641497	intercept	0.028736002	-0.055598573	0.118454119	0	NA
low_beta	parietal	-0.875	block_rnd	1052.641497	block_num	0.003525721	-0.090430792	0.096040175	0	NA
low_beta	parietal	-0.85	intercept	1086.652842	intercept	0.045286711	-0.047898888	0.145778546	0	NA
low_beta	parietal	-0.85	intercept	1086.652842	block_num	NA	NA	NA	0	NA
low_beta	parietal	-0.85	block	1084.437803	intercept	0.045002989	-0.048931482	0.151102806	0	NA
low_beta	parietal	-0.85	block	1084.437803	block_num	0.042050972	0.001253239	0.080754933	0	NA
low_beta	parietal	-0.85	block_rnd	1065.232805	intercept	0.04235073	-0.04087392	0.133194452	0	NA
low_beta	parietal	-0.85	block_rnd	1065.232805	block_num	0.007316496	-0.087007674	0.090962246	0	NA
low_beta	parietal	-0.825	intercept	1121.294523	intercept	0.051853507	-0.048307782	0.144197907	0	NA
low_beta	parietal	-0.825	intercept	1121.294523	block_num	NA	NA	NA	0	NA
low_beta	parietal	-0.825	block	1118.768396	intercept	0.048943667	-0.056909992	0.140751955	0	NA
low_beta	parietal	-0.825	block	1118.768396	block_num	0.0415079	0.005801406	0.080732062	0	NA
low_beta	parietal	-0.825	block_rnd	1101.416698	intercept	0.048558268	-0.0483431	0.133999356	0	NA
low_beta	parietal	-0.825	block_rnd	1101.416698	block_num	0.01015053	-0.08796732	0.090065744	0	NA
low_beta	parietal	-0.8	intercept	1149.843687	intercept	0.05110985	-0.055475293	0.163418719	0	NA
low_beta	parietal	-0.8	intercept	1149.843687	block_num	NA	NA	NA	0	NA
low_beta	parietal	-0.8	block	1147.861793	intercept	0.052713976	-0.041366277	0.177678382	0	NA
low_beta	parietal	-0.8	block	1147.861793	block_num	0.041579431	0.004248839	0.08414243	0	NA
low_beta	parietal	-0.8	block_rnd	1130.582678	intercept	0.049875563	-0.043754665	0.147807162	0	NA
low_beta	parietal	-0.8	block_rnd	1130.582678	block_num	0.019941515	-0.084819169	0.108314214	0	NA
low_beta	parietal	-0.775	intercept	1167.155585	intercept	0.063369988	-0.056975138	0.1720598	0	NA
low_beta	parietal	-0.775	intercept	1167.155585	block_num	NA	NA	NA	0	NA
low_beta	parietal	-0.775	block	1165.072717	intercept	0.058518813	-0.056920343	0.167886568	0	NA
low_beta	parietal	-0.775	block	1165.072717	block_num	0.039437021	-0.002568362	0.077231225	0	NA
low_beta	parietal	-0.775	block_rnd	1147.462647	intercept	0.052147331	-0.044190392	0.154966158	0	NA
low_beta	parietal	-0.775	block_rnd	1147.462647	block_num	0.023966589	-0.077181615	0.116301662	0	NA
low_beta	parietal	-0.75	intercept	1175.215528	intercept	0.060441879	-0.066669224	0.184371864	0	NA
low_beta	parietal	-0.75	intercept	1175.215528	block_num	NA	NA	NA	0	NA
low_beta	parietal	-0.75	block	1173.628253	intercept	0.063816718	-0.055738195	0.194440741	0	NA
low_beta	parietal	-0.75	block	1173.628253	block_num	0.039945704	0.000168054	0.086357308	0	NA
low_beta	parietal	-0.75	block_rnd	1155.341325	intercept	0.060648392	-0.043300204	0.164391145	0	NA
low_beta	parietal	-0.75	block_rnd	1155.341325	block_num	0.028715045	-0.081094607	0.117296758	0	NA
low_beta	parietal	-0.725	intercept	1192.272388	intercept	0.073626491	-0.050382599	0.205586283	0	NA
low_beta	parietal	-0.725	intercept	1192.272388	block_num	NA	NA	NA	0	NA
low_beta	parietal	-0.725	block	1190.761042	intercept	0.072186012	-0.067095578	0.191926173	0	NA
low_beta	parietal	-0.725	block	1190.761042	block_num	0.03739262	-0.000704969	0.078118802	0	NA
low_beta	parietal	-0.725	block_rnd	1174.514033	intercept	0.073593227	-0.042523541	0.19250703	0	NA
low_beta	parietal	-0.725	block_rnd	1174.514033	block_num	0.030144851	-0.081604352	0.134093115	0	NA
low_beta	parietal	-0.7	intercept	1235.865862	intercept	0.076888385	-0.044976388	0.231908837	0	NA
low_beta	parietal	-0.7	intercept	1235.865862	block_num	NA	NA	NA	0	NA
low_beta	parietal	-0.7	block	1234.918136	intercept	0.083086077	-0.056841186	0.203406054	0	NA
low_beta	parietal	-0.7	block	1234.918136	block_num	0.037239377	-0.004324188	0.083736573	0	NA
low_beta	parietal	-0.7	block_rnd	1219.891301	intercept	0.075739189	-0.029760018	0.204391294	0	NA
low_beta	parietal	-0.7	block_rnd	1219.891301	block_num	0.031514384	-0.086139284	0.137040927	0	NA
low_beta	parietal	-0.675	intercept	1284.75906	intercept	0.08310252	-0.045346962	0.215152651	0	NA
low_beta	parietal	-0.675	intercept	1284.75906	block_num	NA	NA	NA	0	NA
low_beta	parietal	-0.675	block	1284.531896	intercept	0.08050269	-0.065516907	0.216534972	0	NA
low_beta	parietal	-0.675	block	1284.531896	block_num	0.033412653	-0.007810571	0.080074541	0	NA
low_beta	parietal	-0.675	block_rnd	1270.566005	intercept	0.072877089	-0.041040392	0.192899761	0	NA
low_beta	parietal	-0.675	block_rnd	1270.566005	block_num	0.024587238	-0.099662192	0.135709972	0	NA
low_beta	parietal	-0.65	intercept	1334.653875	intercept	0.078811881	-0.054912761	0.237741355	0	NA
low_beta	parietal	-0.65	intercept	1334.653875	block_num	NA	NA	NA	0	NA
low_beta	parietal	-0.65	block	1335.153303	intercept	0.079743089	-0.082106522	0.198252979	0	NA
low_beta	parietal	-0.65	block	1335.153303	block_num	0.027024296	-0.016257857	0.075432116	0	NA
low_beta	parietal	-0.65	block_rnd	1321.716557	intercept	0.080909377	-0.038352367	0.208076965	0	NA
low_beta	parietal	-0.65	block_rnd	1321.716557	block_num	0.021918606	-0.095323157	0.139341473	0	NA
low_beta	parietal	-0.625	intercept	1381.009746	intercept	0.08034472	-0.064213044	0.229303961	0	NA
low_beta	parietal	-0.625	intercept	1381.009746	block_num	NA	NA	NA	0	NA
low_beta	parietal	-0.625	block	1382.313438	intercept	0.077522289	-0.062184535	0.229653405	0	NA
low_beta	parietal	-0.625	block	1382.313438	block_num	0.020023605	-0.024938531	0.073094651	0	NA
low_beta	parietal	-0.625	block_rnd	1367.280776	intercept	0.075383786	-0.056543944	0.206578612	0	NA
low_beta	parietal	-0.625	block_rnd	1367.280776	block_num	0.008640355	-0.103456221	0.14131388	0	NA
low_beta	parietal	-0.6	intercept	1425.207284	intercept	0.069475218	-0.090286748	0.221635218	0	NA
low_beta	parietal	-0.6	intercept	1425.207284	block_num	NA	NA	NA	0	NA
low_beta	parietal	-0.6	block	1426.882482	intercept	0.070792284	-0.085376767	0.224147313	0	NA
low_beta	parietal	-0.6	block	1426.882482	block_num	0.012390914	-0.03191832	0.060030855	0	NA
low_beta	parietal	-0.6	block_rnd	1410.053245	intercept	0.070873854	-0.054085946	0.203832172	0	NA
low_beta	parietal	-0.6	block_rnd	1410.053245	block_num	0.011766415	-0.134664668	0.134199924	0	NA
low_beta	parietal	-0.575	intercept	1477.758615	intercept	0.070979841	-0.109341703	0.213268614	0	NA
low_beta	parietal	-0.575	intercept	1477.758615	block_num	NA	NA	NA	0	NA
low_beta	parietal	-0.575	block	1479.542554	intercept	0.062340169	-0.110114151	0.213634347	0	NA
low_beta	parietal	-0.575	block	1479.542554	block_num	0.012409453	-0.043793325	0.059494926	0	NA
low_beta	parietal	-0.575	block_rnd	1461.463496	intercept	0.066069974	-0.06813758	0.21019506	0	NA
low_beta	parietal	-0.575	block_rnd	1461.463496	block_num	0.001106332	-0.138044502	0.131417047	0	NA
low_beta	parietal	-0.55	intercept	1535.435493	intercept	0.05233137	-0.138692674	0.210726618	0	NA
low_beta	parietal	-0.55	intercept	1535.435493	block_num	NA	NA	NA	0	NA
low_beta	parietal	-0.55	block	1537.228012	intercept	0.058184007	-0.146815849	0.21376764	0	NA
low_beta	parietal	-0.55	block	1537.228012	block_num	0.013845358	-0.03749147	0.065253938	0	NA
low_beta	parietal	-0.55	block_rnd	1518.280883	intercept	0.052341392	-0.112571759	0.192358277	0	NA
low_beta	parietal	-0.55	block_rnd	1518.280883	block_num	0.003530206	-0.166788958	0.137515471	0	NA
low_beta	parietal	-0.525	intercept	1583.870727	intercept	0.040606094	-0.152428701	0.245016251	0	NA
low_beta	parietal	-0.525	intercept	1583.870727	block_num	NA	NA	NA	0	NA
low_beta	parietal	-0.525	block	1585.184477	intercept	0.040933402	-0.153731104	0.239136202	0	NA
low_beta	parietal	-0.525	block	1585.184477	block_num	0.019430841	-0.035904507	0.069116238	0	NA
low_beta	parietal	-0.525	block_rnd	1565.317623	intercept	0.039667583	-0.127147815	0.196927307	0	NA
low_beta	parietal	-0.525	block_rnd	1565.317623	block_num	0.012360986	-0.138521553	0.177688922	0	NA
low_beta	parietal	-0.5	intercept	1618.352194	intercept	0.037730921	-0.192739927	0.244860879	0	NA
low_beta	parietal	-0.5	intercept	1618.352194	block_num	NA	NA	NA	0	NA
low_beta	parietal	-0.5	block	1619.606441	intercept	0.03538565	-0.189041376	0.237292371	0	NA
low_beta	parietal	-0.5	block	1619.606441	block_num	0.023585448	-0.032066789	0.072423777	0	NA
low_beta	parietal	-0.5	block_rnd	1599.023592	intercept	0.026073282	-0.142198793	0.214267449	0	NA
low_beta	parietal	-0.5	block_rnd	1599.023592	block_num	0.023399177	-0.182963462	0.183816303	0	NA
low_beta	parietal	-0.475	intercept	1646.059427	intercept	0.032109035	-0.194742003	0.269828671	0	NA
low_beta	parietal	-0.475	intercept	1646.059427	block_num	NA	NA	NA	0	NA
low_beta	parietal	-0.475	block	1647.120603	intercept	0.044819012	-0.185444769	0.263344636	0	NA
low_beta	parietal	-0.475	block	1647.120603	block_num	0.025608012	-0.029094993	0.083238248	0	NA
low_beta	parietal	-0.475	block_rnd	1625.205235	intercept	0.03575202	-0.152925552	0.213900563	0	NA
low_beta	parietal	-0.475	block_rnd	1625.205235	block_num	0.034577413	-0.172448805	0.199492909	0	NA
low_beta	parietal	-0.45	intercept	1673.323878	intercept	0.041174189	-0.227286563	0.27556029	0	NA
low_beta	parietal	-0.45	intercept	1673.323878	block_num	NA	NA	NA	0	NA
low_beta	parietal	-0.45	block	1674.069738	intercept	0.049482283	-0.213288043	0.296265899	0	NA
low_beta	parietal	-0.45	block	1674.069738	block_num	0.029339474	-0.029141151	0.081059271	0	NA
low_beta	parietal	-0.45	block_rnd	1651.614087	intercept	0.035044054	-0.155362439	0.251589476	0	NA
low_beta	parietal	-0.45	block_rnd	1651.614087	block_num	0.039102603	-0.150610467	0.237160319	0	NA
low_beta	parietal	-0.425	intercept	1709.452232	intercept	0.051472186	-0.245419976	0.298175598	0	NA
low_beta	parietal	-0.425	intercept	1709.452232	block_num	NA	NA	NA	0	NA
low_beta	parietal	-0.425	block	1710.41958	intercept	0.049898739	-0.248064537	0.284972719	0	NA
low_beta	parietal	-0.425	block	1710.41958	block_num	0.033220734	-0.027016997	0.086704443	0	NA
low_beta	parietal	-0.425	block_rnd	1687.169757	intercept	0.059231991	-0.162473003	0.2547983	0	NA
low_beta	parietal	-0.425	block_rnd	1687.169757	block_num	0.056583986	-0.167218478	0.268252477	0	NA
low_beta	parietal	-0.4	intercept	1753.531522	intercept	0.057782094	-0.207086448	0.366832638	0	NA
low_beta	parietal	-0.4	intercept	1753.531522	block_num	NA	NA	NA	0	NA
low_beta	parietal	-0.4	block	1753.774538	intercept	0.051772799	-0.228099288	0.293801066	0	NA
low_beta	parietal	-0.4	block	1753.774538	block_num	0.037251161	-0.027540775	0.093542657	0	NA
low_beta	parietal	-0.4	block_rnd	1730.742227	intercept	0.077133408	-0.136962871	0.284198192	0	NA
low_beta	parietal	-0.4	block_rnd	1730.742227	block_num	0.063847912	-0.161175575	0.278249096	0	NA
low_beta	parietal	-0.375	intercept	1801.422338	intercept	0.071960249	-0.239020412	0.326205453	0	NA
low_beta	parietal	-0.375	intercept	1801.422338	block_num	NA	NA	NA	0	NA
low_beta	parietal	-0.375	block	1801.551716	intercept	0.064742678	-0.194453928	0.338527002	0	NA
low_beta	parietal	-0.375	block	1801.551716	block_num	0.042371601	-0.021629193	0.099893677	0	NA
low_beta	parietal	-0.375	block_rnd	1776.718412	intercept	0.079622291	-0.13493572	0.29687966	0	NA
low_beta	parietal	-0.375	block_rnd	1776.718412	block_num	0.065489386	-0.1500394	0.293461626	0	NA
low_beta	parietal	-0.35	intercept	1853.868743	intercept	0.082917531	-0.189908636	0.379452718	0	NA
low_beta	parietal	-0.35	intercept	1853.868743	block_num	NA	NA	NA	0	NA
low_beta	parietal	-0.35	block	1853.996574	intercept	0.100880542	-0.19358777	0.385513081	0	NA
low_beta	parietal	-0.35	block	1853.996574	block_num	0.04477635	-0.015306719	0.116411999	0	NA
low_beta	parietal	-0.35	block_rnd	1828.296075	intercept	0.09374078	-0.129706905	0.31808934	0	NA
low_beta	parietal	-0.35	block_rnd	1828.296075	block_num	0.0725122	-0.162418604	0.314255035	0	NA
low_beta	parietal	-0.325	intercept	1897.101834	intercept	0.109515918	-0.232860777	0.373204293	0	NA
low_beta	parietal	-0.325	intercept	1897.101834	block_num	NA	NA	NA	0	NA
low_beta	parietal	-0.325	block	1896.751744	intercept	0.102539744	-0.178427663	0.430705593	0	NA
low_beta	parietal	-0.325	block	1896.751744	block_num	0.05042348	-0.01567679	0.115394653	0	NA
low_beta	parietal	-0.325	block_rnd	1870.478267	intercept	0.094041824	-0.143360335	0.322341075	0	NA
low_beta	parietal	-0.325	block_rnd	1870.478267	block_num	0.078646464	-0.149608768	0.308659934	0	NA
low_beta	parietal	-0.3	intercept	1917.973756	intercept	0.107887366	-0.241976179	0.422408652	0	NA
low_beta	parietal	-0.3	intercept	1917.973756	block_num	NA	NA	NA	0	NA
low_beta	parietal	-0.3	block	1917.384266	intercept	0.095461258	-0.220371579	0.415144251	0	NA
low_beta	parietal	-0.3	block	1917.384266	block_num	0.054414863	-0.014596972	0.121433234	0	NA
low_beta	parietal	-0.3	block_rnd	1892.087108	intercept	0.104326834	-0.157212317	0.336662963	0	NA
low_beta	parietal	-0.3	block_rnd	1892.087108	block_num	0.075715275	-0.183805978	0.299030227	0	NA
low_beta	parietal	-0.275	intercept	1919.015384	intercept	0.115465625	-0.237721078	0.416531748	0	NA
low_beta	parietal	-0.275	intercept	1919.015384	block_num	NA	NA	NA	0	NA
low_beta	parietal	-0.275	block	1918.389076	intercept	0.109468525	-0.186335805	0.458181008	0	NA
low_beta	parietal	-0.275	block	1918.389076	block_num	0.05258748	-0.008760521	0.117339616	0	NA
low_beta	parietal	-0.275	block_rnd	1895.196122	intercept	0.115669527	-0.083952235	0.382426225	0	NA
low_beta	parietal	-0.275	block_rnd	1895.196122	block_num	0.077811365	-0.126068886	0.33190449	0	NA
low_beta	parietal	-0.25	intercept	1905.634343	intercept	0.100213714	-0.268746762	0.368921302	0	NA
low_beta	parietal	-0.25	intercept	1905.634343	block_num	NA	NA	NA	0	NA
low_beta	parietal	-0.25	block	1904.998639	intercept	0.096258403	-0.206823991	0.446356544	0	NA
low_beta	parietal	-0.25	block	1904.998639	block_num	0.053593443	-0.015241372	0.112756759	0	NA
low_beta	parietal	-0.25	block_rnd	1884.110399	intercept	0.101550407	-0.128146257	0.324897838	0	NA
low_beta	parietal	-0.25	block_rnd	1884.110399	block_num	0.072971977	-0.175612781	0.315926204	0	NA
low_beta	parietal	-0.225	intercept	1888.317181	intercept	0.07789047	-0.281999794	0.392824045	0	NA
low_beta	parietal	-0.225	intercept	1888.317181	block_num	NA	NA	NA	0	NA
low_beta	parietal	-0.225	block	1887.52277	intercept	0.089640546	-0.253321539	0.384024374	0	NA
low_beta	parietal	-0.225	block	1887.52277	block_num	0.052341101	-0.007862703	0.121974317	0	NA
low_beta	parietal	-0.225	block_rnd	1870.530559	intercept	0.086180683	-0.168363092	0.313617223	0	NA
low_beta	parietal	-0.225	block_rnd	1870.530559	block_num	0.070680756	-0.146247988	0.312166683	0	NA
low_beta	parietal	-0.2	intercept	1878.298096	intercept	0.062854203	-0.280697772	0.351864048	0	NA
low_beta	parietal	-0.2	intercept	1878.298096	block_num	NA	NA	NA	0	NA
low_beta	parietal	-0.2	block	1877.091112	intercept	0.04344764	-0.290299745	0.401488795	0	NA
low_beta	parietal	-0.2	block	1877.091112	block_num	0.056365647	-0.005908543	0.121897027	0	NA
low_beta	parietal	-0.2	block_rnd	1863.740381	intercept	0.062994355	-0.163364149	0.268698346	0	NA
low_beta	parietal	-0.2	block_rnd	1863.740381	block_num	0.06791136	-0.165359659	0.271458378	0	NA
low_beta	parietal	-0.175	intercept	1877.386994	intercept	0.041308692	-0.260251642	0.373022859	0	NA
low_beta	parietal	-0.175	intercept	1877.386994	block_num	NA	NA	NA	0	NA
low_beta	parietal	-0.175	block	1876.254098	intercept	0.029412385	-0.267655942	0.363845781	0	NA
low_beta	parietal	-0.175	block	1876.254098	block_num	0.056709119	-0.000364533	0.120456361	0	NA
low_beta	parietal	-0.175	block_rnd	1866.183104	intercept	0.034470943	-0.178698052	0.260223531	0	NA
low_beta	parietal	-0.175	block_rnd	1866.183104	block_num	0.079513307	-0.158732159	0.269230511	0	NA
low_beta	parietal	-0.15	intercept	1883.627508	intercept	0.011856022	-0.274391328	0.328465422	0	NA
low_beta	parietal	-0.15	intercept	1883.627508	block_num	NA	NA	NA	0	NA
low_beta	parietal	-0.15	block	1882.714569	intercept	0.018202435	-0.244730552	0.352926635	0	NA
low_beta	parietal	-0.15	block	1882.714569	block_num	0.060315506	0.001182464	0.135479456	0	NA
low_beta	parietal	-0.15	block_rnd	1875.510048	intercept	0.015430825	-0.197685453	0.229741023	0	NA
low_beta	parietal	-0.15	block_rnd	1875.510048	block_num	0.074815834	-0.138165179	0.283336163	0	NA
low_beta	parietal	-0.125	intercept	1894.239415	intercept	0.016413065	-0.293584532	0.290169597	0	NA
low_beta	parietal	-0.125	intercept	1894.239415	block_num	NA	NA	NA	0	NA
low_beta	parietal	-0.125	block	1892.85292	intercept	0.010396416	-0.285245681	0.284639959	0	NA
low_beta	parietal	-0.125	block	1892.85292	block_num	0.061399314	-0.000496031	0.128780097	0	NA
low_beta	parietal	-0.125	block_rnd	1887.100085	intercept	0.011310444	-0.208682312	0.199214241	0	NA
low_beta	parietal	-0.125	block_rnd	1887.100085	block_num	0.057946031	-0.136939131	0.25920871	0	NA
low_beta	parietal	-0.1	intercept	1895.465628	intercept	0.013452606	-0.240323476	0.295851174	0	NA
low_beta	parietal	-0.1	intercept	1895.465628	block_num	NA	NA	NA	0	NA
low_beta	parietal	-0.1	block	1893.881885	intercept	0.012166313	-0.24857633	0.283504042	0	NA
low_beta	parietal	-0.1	block	1893.881885	block_num	0.061305328	0.002744451	0.126773798	0	NA
low_beta	parietal	-0.1	block_rnd	1888.143769	intercept	0.027743021	-0.16136709	0.206350455	0	NA
low_beta	parietal	-0.1	block_rnd	1888.143769	block_num	0.044514811	-0.151735638	0.233168787	0	NA
low_beta	parietal	-0.075	intercept	1885.257764	intercept	0.033057473	-0.224131424	0.269533842	0	NA
low_beta	parietal	-0.075	intercept	1885.257764	block_num	NA	NA	NA	0	NA
low_beta	parietal	-0.075	block	1883.53109	intercept	0.043980482	-0.219865076	0.309723452	0	NA
low_beta	parietal	-0.075	block	1883.53109	block_num	0.063366445	-0.005795716	0.123714021	0	NA
low_beta	parietal	-0.075	block_rnd	1877.864125	intercept	0.039685798	-0.132225023	0.231651837	0	NA
low_beta	parietal	-0.075	block_rnd	1877.864125	block_num	0.04074007	-0.134190652	0.237950268	0	NA
low_beta	parietal	-0.05	intercept	1867.626407	intercept	0.059623218	-0.152068083	0.279899214	0	NA
low_beta	parietal	-0.05	intercept	1867.626407	block_num	NA	NA	NA	0	NA
low_beta	parietal	-0.05	block	1865.577965	intercept	0.059546723	-0.208898759	0.287208869	0	NA
low_beta	parietal	-0.05	block	1865.577965	block_num	0.063123915	-0.004754062	0.118953527	0	NA
low_beta	parietal	-0.05	block_rnd	1859.611713	intercept	0.062365984	-0.13730136	0.236939896	0	NA
low_beta	parietal	-0.05	block_rnd	1859.611713	block_num	0.042736385	-0.132379799	0.221785938	0	NA
low_beta	parietal	-0.025	intercept	1844.09184	intercept	0.075918752	-0.169708572	0.308894742	0	NA
low_beta	parietal	-0.025	intercept	1844.09184	block_num	NA	NA	NA	0	NA
low_beta	parietal	-0.025	block	1841.887584	intercept	0.07572123	-0.173126143	0.306211176	0	NA
low_beta	parietal	-0.025	block	1841.887584	block_num	0.066125712	-0.00290889	0.130095519	0	NA
low_beta	parietal	-0.025	block_rnd	1834.954517	intercept	0.070264235	-0.075372829	0.260812722	0	NA
low_beta	parietal	-0.025	block_rnd	1834.954517	block_num	0.036161765	-0.147777046	0.206871912	0	NA
low_beta	parietal	0	intercept	1824.131481	intercept	0.084061963	-0.172738455	0.313428153	0	NA
low_beta	parietal	0	intercept	1824.131481	block_num	NA	NA	NA	0	NA
low_beta	parietal	0	block	1821.564492	intercept	0.075339548	-0.156719851	0.341928	0	NA
low_beta	parietal	0	block	1821.564492	block_num	0.067815915	0.008163971	0.135270021	0	NA
low_beta	parietal	0	block_rnd	1814.508176	intercept	0.081970521	-0.08542666	0.25304809	0	NA
low_beta	parietal	0	block_rnd	1814.508176	block_num	0.038547036	-0.152591514	0.2105341	0	NA
low_beta	parietal	0.025	intercept	1814.748704	intercept	0.084676519	-0.137516595	0.30707642	0	NA
low_beta	parietal	0.025	intercept	1814.748704	block_num	NA	NA	NA	0	NA
low_beta	parietal	0.025	block	1811.639727	intercept	0.074260007	-0.137561714	0.30886132	0	NA
low_beta	parietal	0.025	block	1811.639727	block_num	0.072725902	0.015048142	0.141822542	0	NA
low_beta	parietal	0.025	block_rnd	1805.726546	intercept	0.078029025	-0.089621984	0.254117871	0	NA
low_beta	parietal	0.025	block_rnd	1805.726546	block_num	0.043465563	-0.121587479	0.199879682	0	NA
low_beta	parietal	0.05	intercept	1819.863763	intercept	0.075896419	-0.151679031	0.295727031	0	NA
low_beta	parietal	0.05	intercept	1819.863763	block_num	NA	NA	NA	0	NA
low_beta	parietal	0.05	block	1816.011728	intercept	0.067802842	-0.1421302	0.304585806	0	NA
low_beta	parietal	0.05	block	1816.011728	block_num	0.076918415	0.016096972	0.133681374	0	NA
low_beta	parietal	0.05	block_rnd	1811.280472	intercept	0.064794181	-0.093144631	0.231953171	0	NA
low_beta	parietal	0.05	block_rnd	1811.280472	block_num	0.048153483	-0.131275931	0.208007485	0	NA
low_beta	parietal	0.075	intercept	1833.643854	intercept	0.060684901	-0.144843523	0.292584212	0	NA
low_beta	parietal	0.075	intercept	1833.643854	block_num	NA	NA	NA	0	NA
low_beta	parietal	0.075	block	1828.917105	intercept	0.057155938	-0.146288548	0.275734342	0	NA
low_beta	parietal	0.075	block	1828.917105	block_num	0.082809862	0.015358411	0.14289206	0	NA
low_beta	parietal	0.075	block_rnd	1825.05484	intercept	0.060032151	-0.09750086	0.231805375	0	NA
low_beta	parietal	0.075	block_rnd	1825.05484	block_num	0.057869034	-0.109555647	0.241571659	0	NA
low_beta	parietal	0.1	intercept	1850.219821	intercept	0.053937589	-0.151468655	0.284956645	0	NA
low_beta	parietal	0.1	intercept	1850.219821	block_num	NA	NA	NA	0	NA
low_beta	parietal	0.1	block	1845.615736	intercept	0.055059757	-0.150663308	0.276830857	0	NA
low_beta	parietal	0.1	block	1845.615736	block_num	0.08411571	0.018670922	0.147214762	0	NA
low_beta	parietal	0.1	block_rnd	1841.422409	intercept	0.05322195	-0.103718067	0.202916223	0	NA
low_beta	parietal	0.1	block_rnd	1841.422409	block_num	0.0654834	-0.113046218	0.223185762	0	NA
low_beta	parietal	0.125	intercept	1854.600888	intercept	0.056965011	-0.165316946	0.2755612	0	NA
low_beta	parietal	0.125	intercept	1854.600888	block_num	NA	NA	NA	0	NA
low_beta	parietal	0.125	block	1849.653363	intercept	0.045665596	-0.190248607	0.284267733	0	NA
low_beta	parietal	0.125	block	1849.653363	block_num	0.083088449	0.020985786	0.14739399	0	NA
low_beta	parietal	0.125	block_rnd	1845.111678	intercept	0.05060261	-0.10310441	0.210692982	0	NA
low_beta	parietal	0.125	block_rnd	1845.111678	block_num	0.064570464	-0.096307899	0.221000499	0	NA
low_beta	parietal	0.15	intercept	1847.599383	intercept	0.043518762	-0.169416475	0.280970465	0	NA
low_beta	parietal	0.15	intercept	1847.599383	block_num	NA	NA	NA	0	NA
low_beta	parietal	0.15	block	1842.436086	intercept	0.037985858	-0.160092124	0.258430351	0	NA
low_beta	parietal	0.15	block	1842.436086	block_num	0.085759281	0.025727711	0.148858068	0	NA
low_beta	parietal	0.15	block_rnd	1836.592387	intercept	0.044247756	-0.113021869	0.205322195	0	NA
low_beta	parietal	0.15	block_rnd	1836.592387	block_num	0.064385596	-0.080806642	0.235859422	0	NA
low_beta	parietal	0.175	intercept	1837.52771	intercept	0.038713792	-0.195193241	0.255487137	0	NA
low_beta	parietal	0.175	intercept	1837.52771	block_num	NA	NA	NA	0	NA
low_beta	parietal	0.175	block	1832.473655	intercept	0.036607801	-0.176390754	0.27493895	0	NA
low_beta	parietal	0.175	block	1832.473655	block_num	0.085381852	0.020024868	0.151995451	0	NA
low_beta	parietal	0.175	block_rnd	1825.099669	intercept	0.038016279	-0.126445115	0.197584481	0	NA
low_beta	parietal	0.175	block_rnd	1825.099669	block_num	0.064226315	-0.101233546	0.224741069	0	NA
low_beta	parietal	0.2	intercept	1830.670604	intercept	0.02608211	-0.178593602	0.243306527	0	NA
low_beta	parietal	0.2	intercept	1830.670604	block_num	NA	NA	NA	0	NA
low_beta	parietal	0.2	block	1825.703225	intercept	0.026125561	-0.183428122	0.249967231	0	NA
low_beta	parietal	0.2	block	1825.703225	block_num	0.083024527	0.022940667	0.14945326	0	NA
low_beta	parietal	0.2	block_rnd	1815.613811	intercept	0.031229271	-0.131499547	0.179895956	0	NA
low_beta	parietal	0.2	block_rnd	1815.613811	block_num	0.055072971	-0.102570881	0.221779479	0	NA
low_beta	parietal	0.225	intercept	1831.92971	intercept	0.012404627	-0.190637745	0.214428983	0	NA
low_beta	parietal	0.225	intercept	1831.92971	block_num	NA	NA	NA	0	NA
low_beta	parietal	0.225	block	1826.664239	intercept	0.004134348	-0.198886853	0.221843485	0	NA
low_beta	parietal	0.225	block	1826.664239	block_num	0.08578313	0.023551702	0.145809178	0	NA
low_beta	parietal	0.225	block_rnd	1813.82585	intercept	0.016178834	-0.178406909	0.179219522	0	NA
low_beta	parietal	0.225	block_rnd	1813.82585	block_num	0.057048361	-0.125985762	0.200043335	0	NA
low_beta	parietal	0.25	intercept	1841.816989	intercept	-0.013472151	-0.216086103	0.215678946	0	NA
low_beta	parietal	0.25	intercept	1841.816989	block_num	NA	NA	NA	0	NA
low_beta	parietal	0.25	block	1836.125884	intercept	-0.014465827	-0.262913054	0.171632319	0	NA
low_beta	parietal	0.25	block	1836.125884	block_num	0.088474386	0.024062542	0.150706448	0	NA
low_beta	parietal	0.25	block_rnd	1821.359329	intercept	-0.010179237	-0.178553448	0.156924572	0	NA
low_beta	parietal	0.25	block_rnd	1821.359329	block_num	0.057284299	-0.118724982	0.234649206	0	NA
low_beta	parietal	0.275	intercept	1854.682986	intercept	-0.035515113	-0.25205312	0.188879636	0	NA
low_beta	parietal	0.275	intercept	1854.682986	block_num	NA	NA	NA	0	NA
low_beta	parietal	0.275	block	1848.414035	intercept	-0.037868653	-0.240383149	0.154740142	0	NA
low_beta	parietal	0.275	block	1848.414035	block_num	0.091874185	0.024533753	0.155181262	0	NA
low_beta	parietal	0.275	block_rnd	1832.290504	intercept	-0.021097641	-0.19777038	0.145544149	0	NA
low_beta	parietal	0.275	block_rnd	1832.290504	block_num	0.059134707	-0.09153137	0.238973879	0	NA
low_beta	parietal	0.3	intercept	1870.417434	intercept	-0.067506803	-0.286398579	0.134473431	0	NA
low_beta	parietal	0.3	intercept	1870.417434	block_num	NA	NA	NA	0	NA
low_beta	parietal	0.3	block	1863.32008	intercept	-0.059795925	-0.272710954	0.136186687	0	NA
low_beta	parietal	0.3	block	1863.32008	block_num	0.099213453	0.031799911	0.161880746	0	NA
low_beta	parietal	0.3	block_rnd	1848.078224	intercept	-0.057546954	-0.227620669	0.119665554	0	NA
low_beta	parietal	0.3	block_rnd	1848.078224	block_num	0.072606907	-0.081793173	0.253764261	0	NA
low_beta	parietal	0.325	intercept	1884.19016	intercept	-0.08400691	-0.307234935	0.10160361	0	NA
low_beta	parietal	0.325	intercept	1884.19016	block_num	NA	NA	NA	0	NA
low_beta	parietal	0.325	block	1875.612751	intercept	-0.085939613	-0.301934222	0.092529445	0	NA
low_beta	parietal	0.325	block	1875.612751	block_num	0.107311353	0.039778791	0.173742464	0	NA
low_beta	parietal	0.325	block_rnd	1861.882476	intercept	-0.073534741	-0.287854369	0.09413408	0	NA
low_beta	parietal	0.325	block_rnd	1861.882476	block_num	0.084821954	-0.072110961	0.280237905	0	NA
low_beta	parietal	0.35	intercept	1896.560171	intercept	-0.109312569	-0.311309014	0.097860578	0	NA
low_beta	parietal	0.35	intercept	1896.560171	block_num	NA	NA	NA	0	NA
low_beta	parietal	0.35	block	1886.092071	intercept	-0.109117465	-0.32709421	0.098531049	0	NA
low_beta	parietal	0.35	block	1886.092071	block_num	0.119369899	0.052033968	0.183378849	0	NA
low_beta	parietal	0.35	block_rnd	1873.528344	intercept	-0.092063794	-0.25920971	0.093803352	0	NA
low_beta	parietal	0.35	block_rnd	1873.528344	block_num	0.102585052	-0.096892065	0.259640247	0	NA
low_beta	parietal	0.375	intercept	1917.103243	intercept	-0.119478354	-0.336761252	0.104454688	0	NA
low_beta	parietal	0.375	intercept	1917.103243	block_num	NA	NA	NA	0	NA
low_beta	parietal	0.375	block	1905.672542	intercept	-0.120711585	-0.358207913	0.080204068	0	NA
low_beta	parietal	0.375	block	1905.672542	block_num	0.129679775	0.057096046	0.186170552	0	NA
low_beta	parietal	0.375	block_rnd	1893.847051	intercept	-0.102468197	-0.28410556	0.061466289	0	NA
low_beta	parietal	0.375	block_rnd	1893.847051	block_num	0.114779407	-0.040683494	0.311545354	0	NA
low_beta	parietal	0.4	intercept	1947.969493	intercept	-0.141027629	-0.350022276	0.083628401	0	NA
low_beta	parietal	0.4	intercept	1947.969493	block_num	NA	NA	NA	0	NA
low_beta	parietal	0.4	block	1935.832962	intercept	-0.129748067	-0.384773758	0.071600538	0	NA
low_beta	parietal	0.4	block	1935.832962	block_num	0.127640969	0.066876544	0.199799919	0	NA
low_beta	parietal	0.4	block_rnd	1924.590512	intercept	-0.114543042	-0.301109503	0.059370976	0	NA
low_beta	parietal	0.4	block_rnd	1924.590512	block_num	0.114462735	-0.069481688	0.326449681	0	NA
low_beta	parietal	0.425	intercept	1971.632468	intercept	-0.15211138	-0.372317997	0.070089056	0	NA
low_beta	parietal	0.425	intercept	1971.632468	block_num	NA	NA	NA	0	NA
low_beta	parietal	0.425	block	1959.320139	intercept	-0.144285657	-0.416986283	0.062741964	0	NA
low_beta	parietal	0.425	block	1959.320139	block_num	0.134195986	0.062985475	0.201899232	0	NA
low_beta	parietal	0.425	block_rnd	1948.351759	intercept	-0.132156892	-0.321362755	0.064793701	0	NA
low_beta	parietal	0.425	block_rnd	1948.351759	block_num	0.130443222	-0.061648058	0.337917514	0	NA
low_beta	parietal	0.45	intercept	1982.950472	intercept	-0.162943267	-0.399913667	0.07247906	0	NA
low_beta	parietal	0.45	intercept	1982.950472	block_num	NA	NA	NA	0	NA
low_beta	parietal	0.45	block	1970.748926	intercept	-0.163953661	-0.410843101	0.098872211	0	NA
low_beta	parietal	0.45	block	1970.748926	block_num	0.134148796	0.06908096	0.202685861	0	NA
low_beta	parietal	0.45	block_rnd	1960.989327	intercept	-0.135329183	-0.321225805	0.070239689	0	NA
low_beta	parietal	0.45	block_rnd	1960.989327	block_num	0.129637749	-0.08300689	0.317942083	0	NA
low_beta	parietal	0.475	intercept	1991.343729	intercept	-0.167985886	-0.433974142	0.082530806	0	NA
low_beta	parietal	0.475	intercept	1991.343729	block_num	NA	NA	NA	0	NA
low_beta	parietal	0.475	block	1978.521277	intercept	-0.175067249	-0.454947397	0.06038303	0	NA
low_beta	parietal	0.475	block	1978.521277	block_num	0.135643292	0.064467744	0.202482812	0	NA
low_beta	parietal	0.475	block_rnd	1970.221043	intercept	-0.141335407	-0.361998856	0.050669982	0	NA
low_beta	parietal	0.475	block_rnd	1970.221043	block_num	0.138774119	-0.062227349	0.339407972	0	NA
low_beta	parietal	0.5	intercept	1989.838427	intercept	-0.168906826	-0.451642861	0.101708356	0	NA
low_beta	parietal	0.5	intercept	1989.838427	block_num	NA	NA	NA	0	NA
low_beta	parietal	0.5	block	1977.458296	intercept	-0.178423587	-0.431294244	0.114175717	0	NA
low_beta	parietal	0.5	block	1977.458296	block_num	0.136481176	0.063099235	0.206885545	0	NA
low_beta	parietal	0.5	block_rnd	1970.539488	intercept	-0.149030143	-0.35974137	0.055016526	0	NA
low_beta	parietal	0.5	block_rnd	1970.539488	block_num	0.128367131	-0.079437602	0.324383257	0	NA
low_beta	parietal	0.525	intercept	1989.712984	intercept	-0.16204936	-0.463603836	0.132569613	0	NA
low_beta	parietal	0.525	intercept	1989.712984	block_num	NA	NA	NA	0	NA
low_beta	parietal	0.525	block	1977.26756	intercept	-0.171302359	-0.492875917	0.108260231	0	NA
low_beta	parietal	0.525	block	1977.26756	block_num	0.133596276	0.05912049	0.198602923	0	NA
low_beta	parietal	0.525	block_rnd	1971.171438	intercept	-0.140803477	-0.361818921	0.065714867	0	NA
low_beta	parietal	0.525	block_rnd	1971.171438	block_num	0.126312896	-0.113407391	0.336463354	0	NA
low_beta	parietal	0.55	intercept	1989.766606	intercept	-0.170441284	-0.493743599	0.12712641	0	NA
low_beta	parietal	0.55	intercept	1989.766606	block_num	NA	NA	NA	0	NA
low_beta	parietal	0.55	block	1978.331097	intercept	-0.17121248	-0.539038379	0.100362789	0	NA
low_beta	parietal	0.55	block	1978.331097	block_num	0.131647754	0.059060509	0.19763243	0	NA
low_beta	parietal	0.55	block_rnd	1972.385264	intercept	-0.139743182	-0.359854395	0.119120047	0	NA
low_beta	parietal	0.55	block_rnd	1972.385264	block_num	0.118614724	-0.135610777	0.338601188	0	NA
low_beta	parietal	0.575	intercept	1983.482191	intercept	-0.161143209	-0.487825926	0.207514	0	NA
low_beta	parietal	0.575	intercept	1983.482191	block_num	NA	NA	NA	0	NA
low_beta	parietal	0.575	block	1973.343592	intercept	-0.163102452	-0.485300247	0.180989603	0	NA
low_beta	parietal	0.575	block	1973.343592	block_num	0.124055604	0.049194276	0.189810698	0	NA
low_beta	parietal	0.575	block_rnd	1967.486552	intercept	-0.137081426	-0.395776573	0.089233193	0	NA
low_beta	parietal	0.575	block_rnd	1967.486552	block_num	0.106131991	-0.161657877	0.337413282	0	NA
low_beta	parietal	0.6	intercept	1975.738496	intercept	-0.15880555	-0.526312472	0.205258977	0	NA
low_beta	parietal	0.6	intercept	1975.738496	block_num	NA	NA	NA	0	NA
low_beta	parietal	0.6	block	1967.579088	intercept	-0.174616784	-0.527392932	0.198466929	0	NA
low_beta	parietal	0.6	block	1967.579088	block_num	0.111216882	0.043945922	0.176926421	0	NA
low_beta	parietal	0.6	block_rnd	1961.743961	intercept	-0.128862268	-0.394558476	0.092338319	0	NA
low_beta	parietal	0.6	block_rnd	1961.743961	block_num	0.088923611	-0.141620539	0.358573393	0	NA
low_beta	parietal	0.625	intercept	1969.323564	intercept	-0.145188112	-0.48058674	0.23856962	0	NA
low_beta	parietal	0.625	intercept	1969.323564	block_num	NA	NA	NA	0	NA
low_beta	parietal	0.625	block	1963.207733	intercept	-0.153620701	-0.508323133	0.221756504	0	NA
low_beta	parietal	0.625	block	1963.207733	block_num	0.099755266	0.027822188	0.168166905	0	NA
low_beta	parietal	0.625	block_rnd	1955.59108	intercept	-0.126651553	-0.36866954	0.13910438	0	NA
low_beta	parietal	0.625	block_rnd	1955.59108	block_num	0.09203332	-0.159711569	0.337303045	0	NA
low_beta	parietal	0.65	intercept	1967.422466	intercept	-0.130679819	-0.497115664	0.173468714	0	NA
low_beta	parietal	0.65	intercept	1967.422466	block_num	NA	NA	NA	0	NA
low_beta	parietal	0.65	block	1962.705745	intercept	-0.139389	-0.527045551	0.200980842	0	NA
low_beta	parietal	0.65	block	1962.705745	block_num	0.087773791	0.009506996	0.156628791	0	NA
low_beta	parietal	0.65	block_rnd	1953.502766	intercept	-0.11670251	-0.389951335	0.15982456	0	NA
low_beta	parietal	0.65	block_rnd	1953.502766	block_num	0.08893493	-0.17005187	0.352786886	0	NA
low_beta	parietal	0.675	intercept	1969.433623	intercept	-0.13721358	-0.541258911	0.200416685	0	NA
low_beta	parietal	0.675	intercept	1969.433623	block_num	NA	NA	NA	0	NA
low_beta	parietal	0.675	block	1966.188923	intercept	-0.134387597	-0.527842223	0.212543072	0	NA
low_beta	parietal	0.675	block	1966.188923	block_num	0.081385726	0.017216805	0.151029163	0	NA
low_beta	parietal	0.675	block_rnd	1955.011799	intercept	-0.117837649	-0.377035533	0.162464837	0	NA
low_beta	parietal	0.675	block_rnd	1955.011799	block_num	0.096926517	-0.172789048	0.349341009	0	NA
low_beta	parietal	0.7	intercept	1977.861689	intercept	-0.12881082	-0.523124198	0.252440435	0	NA
low_beta	parietal	0.7	intercept	1977.861689	block_num	NA	NA	NA	0	NA
low_beta	parietal	0.7	block	1974.833195	intercept	-0.134201343	-0.497734684	0.285444808	0	NA
low_beta	parietal	0.7	block	1974.833195	block_num	0.080721943	0.014251373	0.152549222	0	NA
low_beta	parietal	0.7	block_rnd	1961.75629	intercept	-0.109749445	-0.379205054	0.179711506	0	NA
low_beta	parietal	0.7	block_rnd	1961.75629	block_num	0.098093785	-0.165206865	0.357107736	0	NA
low_beta	parietal	0.725	intercept	1993.22835	intercept	-0.144291974	-0.534005022	0.251436032	0	NA
low_beta	parietal	0.725	intercept	1993.22835	block_num	NA	NA	NA	0	NA
low_beta	parietal	0.725	block	1990.092656	intercept	-0.14386127	-0.542290761	0.248109532	0	NA
low_beta	parietal	0.725	block	1990.092656	block_num	0.079335245	0.012469982	0.152949134	0	NA
low_beta	parietal	0.725	block_rnd	1975.729903	intercept	-0.106320245	-0.392119293	0.178019891	0	NA
low_beta	parietal	0.725	block_rnd	1975.729903	block_num	0.095359401	-0.180814523	0.37643629	0	NA
low_beta	parietal	0.75	intercept	2007.623706	intercept	-0.14678047	-0.545158199	0.259708057	0	NA
low_beta	parietal	0.75	intercept	2007.623706	block_num	NA	NA	NA	0	NA
low_beta	parietal	0.75	block	2004.169293	intercept	-0.150256712	-0.570079722	0.232066263	0	NA
low_beta	parietal	0.75	block	2004.169293	block_num	0.083781125	0.017018635	0.160294332	0	NA
low_beta	parietal	0.75	block_rnd	1988.496403	intercept	-0.117300076	-0.401206773	0.20029916	0	NA
low_beta	parietal	0.75	block_rnd	1988.496403	block_num	0.110487848	-0.206711503	0.399873597	0	NA
low_beta	parietal	0.775	intercept	2017.790118	intercept	-0.136186	-0.558938771	0.245077198	0	NA
low_beta	parietal	0.775	intercept	2017.790118	block_num	NA	NA	NA	0	NA
low_beta	parietal	0.775	block	2013.918826	intercept	-0.130298854	-0.562867085	0.262654066	0	NA
low_beta	parietal	0.775	block	2013.918826	block_num	0.084471759	0.019752937	0.154805516	0	NA
low_beta	parietal	0.775	block_rnd	1997.655673	intercept	-0.127170262	-0.414104438	0.17827096	0	NA
low_beta	parietal	0.775	block_rnd	1997.655673	block_num	0.110979089	-0.162706434	0.45204244	0	NA
low_beta	parietal	0.8	intercept	2021.991738	intercept	-0.134771864	-0.536945199	0.266733472	0	NA
low_beta	parietal	0.8	intercept	2021.991738	block_num	NA	NA	NA	0	NA
low_beta	parietal	0.8	block	2017.911149	intercept	-0.135351996	-0.541062438	0.269874335	0	NA
low_beta	parietal	0.8	block	2017.911149	block_num	0.086798482	0.018416322	0.163704229	0	NA
low_beta	parietal	0.8	block_rnd	2002.046688	intercept	-0.098635241	-0.393117857	0.162727987	0	NA
low_beta	parietal	0.8	block_rnd	2002.046688	block_num	0.101099627	-0.187857976	0.396677763	0	NA
low_beta	parietal	0.825	intercept	2022.157419	intercept	-0.108772042	-0.502060642	0.271971711	0	NA
low_beta	parietal	0.825	intercept	2022.157419	block_num	NA	NA	NA	0	NA
low_beta	parietal	0.825	block	2017.327534	intercept	-0.126675842	-0.539816493	0.259024912	0	NA
low_beta	parietal	0.825	block	2017.327534	block_num	0.094320273	0.022612438	0.158503875	0	NA
low_beta	parietal	0.825	block_rnd	2002.707493	intercept	-0.099836622	-0.393521434	0.165668199	0	NA
low_beta	parietal	0.825	block_rnd	2002.707493	block_num	0.096092072	-0.153005844	0.402914194	0	NA
low_beta	parietal	0.85	intercept	2023.46099	intercept	-0.10001382	-0.49208026	0.255364239	0	NA
low_beta	parietal	0.85	intercept	2023.46099	block_num	NA	NA	NA	0	NA
low_beta	parietal	0.85	block	2017.614202	intercept	-0.11141223	-0.510954519	0.24435771	0	NA
low_beta	parietal	0.85	block	2017.614202	block_num	0.100054413	0.027401694	0.179083141	0	NA
low_beta	parietal	0.85	block_rnd	2006.119776	intercept	-0.067166858	-0.341749951	0.195591463	0	NA
low_beta	parietal	0.85	block_rnd	2006.119776	block_num	0.092204729	-0.194074274	0.329124296	0	NA
low_beta	parietal	0.875	intercept	2030.857963	intercept	-0.090547944	-0.406065834	0.26721935	0	NA
low_beta	parietal	0.875	intercept	2030.857963	block_num	NA	NA	NA	0	NA
low_beta	parietal	0.875	block	2023.354994	intercept	-0.08388249	-0.422041617	0.316247474	0	NA
low_beta	parietal	0.875	block	2023.354994	block_num	0.112107199	0.041783617	0.182906344	0	NA
low_beta	parietal	0.875	block_rnd	2014.266069	intercept	-0.060333024	-0.312434664	0.205252517	0	NA
low_beta	parietal	0.875	block_rnd	2014.266069	block_num	0.083969022	-0.177691032	0.307384367	0	NA
low_beta	parietal	0.9	intercept	2037.789925	intercept	-0.083159695	-0.440391692	0.22732818	0	NA
low_beta	parietal	0.9	intercept	2037.789925	block_num	NA	NA	NA	0	NA
low_beta	parietal	0.9	block	2029.21419	intercept	-0.073336073	-0.456369535	0.238409661	0	NA
low_beta	parietal	0.9	block	2029.21419	block_num	0.119200771	0.045687945	0.189422186	0	NA
low_beta	parietal	0.9	block_rnd	2022.152592	intercept	-0.046122021	-0.290508414	0.199916872	0	NA
low_beta	parietal	0.9	block_rnd	2022.152592	block_num	0.084696009	-0.143411581	0.32379155	0	NA
low_beta	parietal	0.925	intercept	2039.835997	intercept	-0.075183889	-0.391350731	0.25201579	0	NA
low_beta	parietal	0.925	intercept	2039.835997	block_num	NA	NA	NA	0	NA
low_beta	parietal	0.925	block	2030.325823	intercept	-0.062376042	-0.407089002	0.265963401	0	NA
low_beta	parietal	0.925	block	2030.325823	block_num	0.121381614	0.051730015	0.195850171	0	NA
low_beta	parietal	0.925	block_rnd	2023.810167	intercept	-0.03868543	-0.243829553	0.203165053	0	NA
low_beta	parietal	0.925	block_rnd	2023.810167	block_num	0.093452366	-0.156783937	0.356662461	0	NA
low_beta	parietal	0.95	intercept	2041.285042	intercept	-0.051578789	-0.364266895	0.286180155	0	NA
low_beta	parietal	0.95	intercept	2041.285042	block_num	NA	NA	NA	0	NA
low_beta	parietal	0.95	block	2032.148382	intercept	-0.050779751	-0.398000933	0.266425957	0	NA
low_beta	parietal	0.95	block	2032.148382	block_num	0.120217613	0.053991749	0.202448837	0	NA
low_beta	parietal	0.95	block_rnd	2025.113195	intercept	-0.029616349	-0.253958484	0.199550062	0	NA
low_beta	parietal	0.95	block_rnd	2025.113195	block_num	0.085242007	-0.147066303	0.321909334	0	NA
low_beta	parietal	0.975	intercept	2045.595395	intercept	-0.037741556	-0.355173492	0.283454164	0	NA
low_beta	parietal	0.975	intercept	2045.595395	block_num	NA	NA	NA	0	NA
low_beta	parietal	0.975	block	2036.489721	intercept	-0.057338269	-0.409713675	0.276154591	0	NA
low_beta	parietal	0.975	block	2036.489721	block_num	0.11995629	0.040697477	0.186232769	0	NA
low_beta	parietal	0.975	block_rnd	2028.529474	intercept	-0.030637907	-0.24917326	0.212196046	0	NA
low_beta	parietal	0.975	block_rnd	2028.529474	block_num	0.079082142	-0.179113485	0.27842919	0	NA
low_beta	parietal	1	intercept	2056.55441	intercept	-0.057608458	-0.366129297	0.276909233	0	NA
low_beta	parietal	1	intercept	2056.55441	block_num	NA	NA	NA	0	NA
low_beta	parietal	1	block	2048.374365	intercept	-0.063005847	-0.378465146	0.275601992	0	NA
low_beta	parietal	1	block	2048.374365	block_num	0.117226907	0.040590916	0.192681757	0	NA
low_beta	parietal	1	block_rnd	2039.695522	intercept	-0.028108375	-0.292872082	0.192074049	0	NA
low_beta	parietal	1	block_rnd	2039.695522	block_num	0.078795964	-0.13910364	0.33972704	0	NA
low_beta	parietal	1.025	intercept	2066.699712	intercept	-0.06500966	-0.396507139	0.21384439	0	NA
low_beta	parietal	1.025	intercept	2066.699712	block_num	NA	NA	NA	0	NA
low_beta	parietal	1.025	block	2059.68341	intercept	-0.064043222	-0.344638934	0.279681181	0	NA
low_beta	parietal	1.025	block	2059.68341	block_num	0.109199706	0.03541631	0.180585368	0	NA
low_beta	parietal	1.025	block_rnd	2052.046615	intercept	-0.030522243	-0.262746465	0.187318014	0	NA
low_beta	parietal	1.025	block_rnd	2052.046615	block_num	0.073241354	-0.158870133	0.306274956	0	NA
low_beta	parietal	1.05	intercept	2069.718181	intercept	-0.051040482	-0.33169453	0.216827322	0	NA
low_beta	parietal	1.05	intercept	2069.718181	block_num	NA	NA	NA	0	NA
low_beta	parietal	1.05	block	2063.088292	intercept	-0.055287061	-0.342534568	0.278121723	0	NA
low_beta	parietal	1.05	block	2063.088292	block_num	0.10489146	0.034443208	0.181111018	0	NA
low_beta	parietal	1.05	block_rnd	2058.287649	intercept	-0.042460146	-0.272933782	0.154388607	0	NA
low_beta	parietal	1.05	block_rnd	2058.287649	block_num	0.073454334	-0.140761402	0.301468277	0	NA
low_beta	parietal	1.075	intercept	2071.225078	intercept	-0.063069024	-0.390747037	0.227977058	0	NA
low_beta	parietal	1.075	intercept	2071.225078	block_num	NA	NA	NA	0	NA
low_beta	parietal	1.075	block	2066.207412	intercept	-0.078211252	-0.404907539	0.199224257	0	NA
low_beta	parietal	1.075	block	2066.207412	block_num	0.098592776	0.026843039	0.171941326	0	NA
low_beta	parietal	1.075	block_rnd	2063.928704	intercept	-0.036587675	-0.259655771	0.188094101	0	NA
low_beta	parietal	1.075	block_rnd	2063.928704	block_num	0.06909006	-0.126187502	0.287158957	0	NA
low_beta	parietal	1.1	intercept	2072.081165	intercept	-0.068721748	-0.34734829	0.191493821	0	NA
low_beta	parietal	1.1	intercept	2072.081165	block_num	NA	NA	NA	0	NA
low_beta	parietal	1.1	block	2067.310502	intercept	-0.06674452	-0.357697764	0.197651302	0	NA
low_beta	parietal	1.1	block	2067.310502	block_num	0.096317889	0.023804051	0.169538592	0	NA
low_beta	parietal	1.1	block_rnd	2067.510799	intercept	-0.042112381	-0.239767388	0.173306029	0	NA
low_beta	parietal	1.1	block_rnd	2067.510799	block_num	0.072472327	-0.120776807	0.28165877	0	NA
low_beta	parietal	1.125	intercept	2075.97024	intercept	-0.070041629	-0.33446511	0.207258698	0	NA
low_beta	parietal	1.125	intercept	2075.97024	block_num	NA	NA	NA	0	NA
low_beta	parietal	1.125	block	2070.761554	intercept	-0.075625665	-0.347902673	0.212559044	0	NA
low_beta	parietal	1.125	block	2070.761554	block_num	0.103281197	0.031154329	0.179236705	0	NA
low_beta	parietal	1.125	block_rnd	2071.415633	intercept	-0.045834407	-0.242962583	0.143448912	0	NA
low_beta	parietal	1.125	block_rnd	2071.415633	block_num	0.084330272	-0.095765422	0.269730343	0	NA
low_beta	parietal	1.15	intercept	2084.61472	intercept	-0.072753816	-0.336207088	0.17348578	0	NA
low_beta	parietal	1.15	intercept	2084.61472	block_num	NA	NA	NA	0	NA
low_beta	parietal	1.15	block	2078.921943	intercept	-0.076127509	-0.353458297	0.197412606	0	NA
low_beta	parietal	1.15	block	2078.921943	block_num	0.101918483	0.02621824	0.180127162	0	NA
low_beta	parietal	1.15	block_rnd	2077.815082	intercept	-0.04155197	-0.239445897	0.142185395	0	NA
low_beta	parietal	1.15	block_rnd	2077.815082	block_num	0.094997124	-0.114619287	0.258327412	0	NA
low_beta	parietal	1.175	intercept	2098.246425	intercept	-0.068201969	-0.350595467	0.184724361	0	NA
low_beta	parietal	1.175	intercept	2098.246425	block_num	NA	NA	NA	0	NA
low_beta	parietal	1.175	block	2092.461999	intercept	-0.075102451	-0.347958527	0.167915531	0	NA
low_beta	parietal	1.175	block	2092.461999	block_num	0.107264835	0.03417886	0.189684387	0	NA
low_beta	parietal	1.175	block_rnd	2089.161293	intercept	-0.045990709	-0.231908169	0.156231657	0	NA
low_beta	parietal	1.175	block_rnd	2089.161293	block_num	0.100668392	-0.08871439	0.263139192	0	NA
low_beta	parietal	1.2	intercept	2119.167849	intercept	-0.077053865	-0.356934751	0.157336187	0	NA
low_beta	parietal	1.2	intercept	2119.167849	block_num	NA	NA	NA	0	NA
low_beta	parietal	1.2	block	2113.858944	intercept	-0.086554322	-0.338510744	0.183499955	0	NA
low_beta	parietal	1.2	block	2113.858944	block_num	0.103176013	0.028407885	0.180910226	0	NA
low_beta	parietal	1.2	block_rnd	2109.464053	intercept	-0.053908417	-0.243293391	0.149293083	0	NA
low_beta	parietal	1.2	block_rnd	2109.464053	block_num	0.097349433	-0.092412291	0.306556056	0	NA
low_beta	parietal	1.225	intercept	2139.114634	intercept	-0.086072231	-0.359630296	0.17372746	0	NA
low_beta	parietal	1.225	intercept	2139.114634	block_num	NA	NA	NA	0	NA
low_beta	parietal	1.225	block	2134.738065	intercept	-0.094684271	-0.409216793	0.145659385	0	NA
low_beta	parietal	1.225	block	2134.738065	block_num	0.098964564	0.022998152	0.176337317	0	NA
low_beta	parietal	1.225	block_rnd	2129.540604	intercept	-0.072450324	-0.283566911	0.120575814	0	NA
low_beta	parietal	1.225	block_rnd	2129.540604	block_num	0.102074333	-0.089073365	0.285377706	0	NA
low_beta	parietal	1.25	intercept	2154.193027	intercept	-0.087368361	-0.359236014	0.20389792	0	NA
low_beta	parietal	1.25	intercept	2154.193027	block_num	NA	NA	NA	0	NA
low_beta	parietal	1.25	block	2150.169977	intercept	-0.093858434	-0.372983416	0.197057116	0	NA
low_beta	parietal	1.25	block	2150.169977	block_num	0.090779114	0.01646135	0.168845036	0	NA
low_beta	parietal	1.25	block_rnd	2146.321524	intercept	-0.073979151	-0.282665797	0.121582822	0	NA
low_beta	parietal	1.25	block_rnd	2146.321524	block_num	0.096040473	-0.128908783	0.282555134	0	NA
low_beta	parietal	1.275	intercept	2157.233064	intercept	-0.100876766	-0.43092259	0.174620834	0	NA
low_beta	parietal	1.275	intercept	2157.233064	block_num	NA	NA	NA	0	NA
low_beta	parietal	1.275	block	2154.450932	intercept	-0.106188256	-0.397670653	0.153381434	0	NA
low_beta	parietal	1.275	block	2154.450932	block_num	0.08559964	0.013313466	0.165556963	0	NA
low_beta	parietal	1.275	block_rnd	2152.409743	intercept	-0.075949519	-0.259113108	0.129189528	0	NA
low_beta	parietal	1.275	block_rnd	2152.409743	block_num	0.079424172	-0.111752095	0.312579124	0	NA
low_beta	parietal	1.3	intercept	2152.259479	intercept	-0.113412404	-0.402344404	0.180004745	0	NA
low_beta	parietal	1.3	intercept	2152.259479	block_num	NA	NA	NA	0	NA
low_beta	parietal	1.3	block	2150.154695	intercept	-0.111861511	-0.402219646	0.184144142	0	NA
low_beta	parietal	1.3	block	2150.154695	block_num	0.076068251	0.005438839	0.155561055	0	NA
low_beta	parietal	1.3	block_rnd	2150.535968	intercept	-0.06702711	-0.270351586	0.128162716	0	NA
low_beta	parietal	1.3	block_rnd	2150.535968	block_num	0.06554486	-0.150049352	0.256170264	0	NA
low_beta	parietal	1.325	intercept	2147.233457	intercept	-0.088715623	-0.395530718	0.194713409	0	NA
low_beta	parietal	1.325	intercept	2147.233457	block_num	NA	NA	NA	0	NA
low_beta	parietal	1.325	block	2146.134463	intercept	-0.100230931	-0.409139946	0.175568616	0	NA
low_beta	parietal	1.325	block	2146.134463	block_num	0.069424541	-0.00996668	0.147851662	0	NA
low_beta	parietal	1.325	block_rnd	2148.308105	intercept	-0.063736028	-0.255377034	0.147626732	0	NA
low_beta	parietal	1.325	block_rnd	2148.308105	block_num	0.052816561	-0.156493402	0.250378648	0	NA
low_beta	parietal	1.35	intercept	2144.434387	intercept	-0.085706461	-0.37745345	0.239218373	0	NA
low_beta	parietal	1.35	intercept	2144.434387	block_num	NA	NA	NA	0	NA
low_beta	parietal	1.35	block	2143.049954	intercept	-0.087693395	-0.413291268	0.22469716	0	NA
low_beta	parietal	1.35	block	2143.049954	block_num	0.068051857	-0.010304206	0.137251095	0	NA
low_beta	parietal	1.35	block_rnd	2147.285361	intercept	-0.04771384	-0.257252123	0.158624478	0	NA
low_beta	parietal	1.35	block_rnd	2147.285361	block_num	0.033189356	-0.154676053	0.262348153	0	NA
low_beta	parietal	1.375	intercept	2146.970223	intercept	-0.08354278	-0.392686546	0.223700225	0	NA
low_beta	parietal	1.375	intercept	2146.970223	block_num	NA	NA	NA	0	NA
low_beta	parietal	1.375	block	2145.965912	intercept	-0.084013776	-0.424087294	0.212899776	0	NA
low_beta	parietal	1.375	block	2145.965912	block_num	0.061440281	-0.018358914	0.136170266	0	NA
low_beta	parietal	1.375	block_rnd	2150.070574	intercept	-0.044925024	-0.286024481	0.151282172	0	NA
low_beta	parietal	1.375	block_rnd	2150.070574	block_num	0.020472433	-0.202485676	0.242755489	0	NA
low_beta	parietal	1.4	intercept	2151.560247	intercept	-0.093504149	-0.393607526	0.275235823	0	NA
low_beta	parietal	1.4	intercept	2151.560247	block_num	NA	NA	NA	0	NA
low_beta	parietal	1.4	block	2150.882039	intercept	-0.090322184	-0.395558229	0.26010869	0	NA
low_beta	parietal	1.4	block	2150.882039	block_num	0.064911098	-0.019491009	0.139306785	0	NA
low_beta	parietal	1.4	block_rnd	2154.556326	intercept	-0.05409872	-0.277106414	0.141682242	0	NA
low_beta	parietal	1.4	block_rnd	2154.556326	block_num	0.014716031	-0.173966495	0.232766558	0	NA
low_beta	parietal	1.425	intercept	2149.500931	intercept	-0.095817324	-0.442070117	0.217919158	0	NA
low_beta	parietal	1.425	intercept	2149.500931	block_num	NA	NA	NA	0	NA
low_beta	parietal	1.425	block	2149.078087	intercept	-0.089392524	-0.400937209	0.234438267	0	NA
low_beta	parietal	1.425	block	2149.078087	block_num	0.061807521	-0.016438637	0.140620488	0	NA
low_beta	parietal	1.425	block_rnd	2151.617353	intercept	-0.0620503	-0.266317744	0.165562026	0	NA
low_beta	parietal	1.425	block_rnd	2151.617353	block_num	0.003795335	-0.207789727	0.22624531	0	NA
low_beta	parietal	1.45	intercept	2136.277007	intercept	-0.106029963	-0.443135899	0.190972298	0	NA
low_beta	parietal	1.45	intercept	2136.277007	block_num	NA	NA	NA	0	NA
low_beta	parietal	1.45	block	2135.711377	intercept	-0.11292567	-0.439655292	0.238684533	0	NA
low_beta	parietal	1.45	block	2135.711377	block_num	0.055773745	-0.018066888	0.141829461	0	NA
low_beta	parietal	1.45	block_rnd	2136.82225	intercept	-0.073849602	-0.282552079	0.157805652	0	NA
low_beta	parietal	1.45	block_rnd	2136.82225	block_num	-0.005877976	-0.225601743	0.231936315	0	NA
low_beta	parietal	1.475	intercept	2111.411479	intercept	-0.114992426	-0.440668613	0.284166823	0	NA
low_beta	parietal	1.475	intercept	2111.411479	block_num	NA	NA	NA	0	NA
low_beta	parietal	1.475	block	2111.207971	intercept	-0.131771848	-0.504844054	0.197454837	0	NA
low_beta	parietal	1.475	block	2111.207971	block_num	0.054253052	-0.022786728	0.132225641	0	NA
low_beta	parietal	1.475	block_rnd	2109.596669	intercept	-0.089785846	-0.340584313	0.120753111	0	NA
low_beta	parietal	1.475	block_rnd	2109.596669	block_num	-0.010181663	-0.249722555	0.227524346	0	NA
low_beta	parietal	1.5	intercept	2077.120371	intercept	-0.139849386	-0.476376346	0.204151907	0	NA
low_beta	parietal	1.5	intercept	2077.120371	block_num	NA	NA	NA	0	NA
low_beta	parietal	1.5	block	2077.40725	intercept	-0.142236326	-0.499234566	0.1836378	0	NA
low_beta	parietal	1.5	block	2077.40725	block_num	0.052530645	-0.025854669	0.129393513	0	NA
low_beta	parietal	1.5	block_rnd	2071.248127	intercept	-0.117508076	-0.376432817	0.075098087	0	NA
low_beta	parietal	1.5	block_rnd	2071.248127	block_num	-0.023811597	-0.25273058	0.200720721	0	NA
low_beta	parietal	1.525	intercept	2047.598201	intercept	-0.179661751	-0.549112702	0.176318543	0	NA
low_beta	parietal	1.525	intercept	2047.598201	block_num	NA	NA	NA	0	NA
low_beta	parietal	1.525	block	2047.324796	intercept	-0.166581809	-0.552304244	0.202700936	0	NA
low_beta	parietal	1.525	block	2047.324796	block_num	0.052771102	-0.0204443	0.129393175	0	NA
low_beta	parietal	1.525	block_rnd	2036.802667	intercept	-0.147949188	-0.374700704	0.10714564	0	NA
low_beta	parietal	1.525	block_rnd	2036.802667	block_num	-0.007943962	-0.242501182	0.206865397	0	NA
low_beta	parietal	1.55	intercept	2023.363102	intercept	-0.203307828	-0.54922996	0.160208203	0	NA
low_beta	parietal	1.55	intercept	2023.363102	block_num	NA	NA	NA	0	NA
low_beta	parietal	1.55	block	2023.345938	intercept	-0.204408044	-0.523374328	0.147829444	0	NA
low_beta	parietal	1.55	block	2023.345938	block_num	0.050657605	-0.020910357	0.122278306	0	NA
low_beta	parietal	1.55	block_rnd	2007.80456	intercept	-0.175061548	-0.447116993	0.066331435	0	NA
low_beta	parietal	1.55	block_rnd	2007.80456	block_num	-0.007417862	-0.268686322	0.21882311	0	NA
low_beta	parietal	1.575	intercept	2001.976006	intercept	-0.213574956	-0.537786459	0.128724939	0	NA
low_beta	parietal	1.575	intercept	2001.976006	block_num	NA	NA	NA	0	NA
low_beta	parietal	1.575	block	2001.51019	intercept	-0.229727177	-0.621298818	0.08168341	0	NA
low_beta	parietal	1.575	block	2001.51019	block_num	0.051620142	-0.026582265	0.12382625	0	NA
low_beta	parietal	1.575	block_rnd	1983.168383	intercept	-0.208262927	-0.487974481	0.041711973	0	NA
low_beta	parietal	1.575	block_rnd	1983.168383	block_num	0.010720438	-0.250302257	0.26760292	0	NA
low_beta	parietal	1.6	intercept	1981.738463	intercept	-0.227964172	-0.573999277	0.113302356	0	NA
low_beta	parietal	1.6	intercept	1981.738463	block_num	NA	NA	NA	0	NA
low_beta	parietal	1.6	block	1981.389071	intercept	-0.236631704	-0.589287647	0.110818021	0	NA
low_beta	parietal	1.6	block	1981.389071	block_num	0.053523803	-0.016114548	0.118639207	0	NA
low_beta	parietal	1.6	block_rnd	1962.005478	intercept	-0.221567672	-0.45442028	0.026962737	0	NA
low_beta	parietal	1.6	block_rnd	1962.005478	block_num	0.008531359	-0.215553557	0.280975195	0	NA
low_beta	parietal	1.625	intercept	1959.914031	intercept	-0.258752984	-0.590154074	0.157902239	0	NA
low_beta	parietal	1.625	intercept	1959.914031	block_num	NA	NA	NA	0	NA
low_beta	parietal	1.625	block	1959.777013	intercept	-0.24446809	-0.628658635	0.085468172	0	NA
low_beta	parietal	1.625	block	1959.777013	block_num	0.05023703	-0.017396445	0.115930325	0	NA
low_beta	parietal	1.625	block_rnd	1941.097775	intercept	-0.24117049	-0.523069228	-0.01484735	0	NA
low_beta	parietal	1.625	block_rnd	1941.097775	block_num	-0.000805876	-0.267628224	0.22761416	0	NA
low_beta	parietal	1.65	intercept	1945.62141	intercept	-0.254515334	-0.615913124	0.074904594	0	NA
low_beta	parietal	1.65	intercept	1945.62141	block_num	NA	NA	NA	0	NA
low_beta	parietal	1.65	block	1945.737967	intercept	-0.272252075	-0.613747085	0.060084665	0	NA
low_beta	parietal	1.65	block	1945.737967	block_num	0.047721769	-0.023910134	0.112789844	0	NA
low_beta	parietal	1.65	block_rnd	1927.191527	intercept	-0.24634861	-0.486922176	0.017748632	0	NA
low_beta	parietal	1.65	block_rnd	1927.191527	block_num	0.020455794	-0.223664198	0.261257216	0	NA
low_beta	parietal	1.675	intercept	1932.042385	intercept	-0.279917676	-0.671192526	-0.000704094	1	1
low_beta	parietal	1.675	intercept	1932.042385	block_num	NA	NA	NA	1	1
low_beta	parietal	1.675	block	1932.490137	intercept	-0.288377006	-0.679112171	0.062509545	0	NA
low_beta	parietal	1.675	block	1932.490137	block_num	0.0456715	-0.028437343	0.105804813	0	NA
low_beta	parietal	1.675	block_rnd	1914.184899	intercept	-0.253615768	-0.52690429	-0.019574576	0	NA
low_beta	parietal	1.675	block_rnd	1914.184899	block_num	0.022389833	-0.211688172	0.305600727	0	NA
low_beta	parietal	1.7	intercept	1919.104775	intercept	-0.293017477	-0.615933984	0.036178235	0	NA
low_beta	parietal	1.7	intercept	1919.104775	block_num	NA	NA	NA	0	NA
low_beta	parietal	1.7	block	1919.333281	intercept	-0.282582745	-0.623086285	0.055348084	0	NA
low_beta	parietal	1.7	block	1919.333281	block_num	0.044877085	-0.015629273	0.110804885	0	NA
low_beta	parietal	1.7	block_rnd	1902.137391	intercept	-0.260101772	-0.514853508	-0.007141066	0	NA
low_beta	parietal	1.7	block_rnd	1902.137391	block_num	0.019507778	-0.235250676	0.227280616	0	NA
low_beta	parietal	1.725	intercept	1913.190111	intercept	-0.301939521	-0.608728591	0.013512203	0	NA
low_beta	parietal	1.725	intercept	1913.190111	block_num	NA	NA	NA	0	NA
low_beta	parietal	1.725	block	1914.01476	intercept	-0.292276364	-0.611705878	0.017691885	0	NA
low_beta	parietal	1.725	block	1914.01476	block_num	0.041708539	-0.026058647	0.110584737	0	NA
low_beta	parietal	1.725	block_rnd	1896.84973	intercept	-0.258599692	-0.51128476	-0.059856913	0	NA
low_beta	parietal	1.725	block_rnd	1896.84973	block_num	0.028010108	-0.189463451	0.266869294	0	NA
low_beta	parietal	1.75	intercept	1915.128607	intercept	-0.28220004	-0.604018228	0.030280909	0	NA
low_beta	parietal	1.75	intercept	1915.128607	block_num	NA	NA	NA	0	NA
low_beta	parietal	1.75	block	1915.794321	intercept	-0.27916505	-0.596434846	0.025737219	0	NA
low_beta	parietal	1.75	block	1915.794321	block_num	0.036427899	-0.02677152	0.102634833	0	NA
low_beta	parietal	1.75	block_rnd	1899.532138	intercept	-0.26099203	-0.484029654	-0.039721185	0	NA
low_beta	parietal	1.75	block_rnd	1899.532138	block_num	0.024227617	-0.181928754	0.256680366	0	NA
low_beta	parietal	1.775	intercept	1922.80686	intercept	-0.278303959	-0.588746633	0.004075398	0	NA
low_beta	parietal	1.775	intercept	1922.80686	block_num	NA	NA	NA	0	NA
low_beta	parietal	1.775	block	1923.453061	intercept	-0.289637187	-0.594539616	0.002827521	0	NA
low_beta	parietal	1.775	block	1923.453061	block_num	0.035981498	-0.033806485	0.099189821	0	NA
low_beta	parietal	1.775	block_rnd	1906.487488	intercept	-0.258501565	-0.475130226	-0.064674776	0	NA
low_beta	parietal	1.775	block_rnd	1906.487488	block_num	0.014169406	-0.197049327	0.232415651	0	NA
low_beta	parietal	1.8	intercept	1928.030941	intercept	-0.270104965	-0.595147887	0.012011388	0	NA
low_beta	parietal	1.8	intercept	1928.030941	block_num	NA	NA	NA	0	NA
low_beta	parietal	1.8	block	1929.180422	intercept	-0.272582915	-0.56967686	0.034148555	0	NA
low_beta	parietal	1.8	block	1929.180422	block_num	0.029717162	-0.035268593	0.097569747	0	NA
low_beta	parietal	1.8	block_rnd	1910.512959	intercept	-0.247629744	-0.441227849	-0.036196006	0	NA
low_beta	parietal	1.8	block_rnd	1910.512959	block_num	0.016358612	-0.202163432	0.226893405	0	NA
low_beta	parietal	1.825	intercept	1935.800299	intercept	-0.275174836	-0.556351419	0.049564866	0	NA
low_beta	parietal	1.825	intercept	1935.800299	block_num	NA	NA	NA	0	NA
low_beta	parietal	1.825	block	1937.25526	intercept	-0.261830135	-0.560708925	0.041932483	0	NA
low_beta	parietal	1.825	block	1937.25526	block_num	0.027263289	-0.047703683	0.093221786	0	NA
low_beta	parietal	1.825	block_rnd	1916.940295	intercept	-0.243927559	-0.463557654	-0.012148312	0	NA
low_beta	parietal	1.825	block_rnd	1916.940295	block_num	0.018511437	-0.22008596	0.198251843	0	NA
low_beta	parietal	1.85	intercept	1947.406223	intercept	-0.254873942	-0.599238323	0.045346401	0	NA
low_beta	parietal	1.85	intercept	1947.406223	block_num	NA	NA	NA	0	NA
low_beta	parietal	1.85	block	1948.42338	intercept	-0.259317457	-0.606621929	-0.010201178	0	NA
low_beta	parietal	1.85	block	1948.42338	block_num	0.029025413	-0.040909613	0.088945546	0	NA
low_beta	parietal	1.85	block_rnd	1925.927347	intercept	-0.237197315	-0.444075516	-0.019200712	0	NA
low_beta	parietal	1.85	block_rnd	1925.927347	block_num	0.018681183	-0.173762562	0.246969881	0	NA
low_beta	parietal	1.875	intercept	1958.366666	intercept	-0.251126235	-0.536506849	0.073867184	0	NA
low_beta	parietal	1.875	intercept	1958.366666	block_num	NA	NA	NA	0	NA
low_beta	parietal	1.875	block	1959.728245	intercept	-0.248606335	-0.549075586	0.056343212	0	NA
low_beta	parietal	1.875	block	1959.728245	block_num	0.030579812	-0.040474332	0.099053296	0	NA
low_beta	parietal	1.875	block_rnd	1934.194518	intercept	-0.233700012	-0.479637697	-0.043807105	0	NA
low_beta	parietal	1.875	block_rnd	1934.194518	block_num	0.025214409	-0.21104676	0.23119995	0	NA
low_beta	parietal	1.9	intercept	1968.015076	intercept	-0.246770748	-0.551123979	0.035829892	0	NA
low_beta	parietal	1.9	intercept	1968.015076	block_num	NA	NA	NA	0	NA
low_beta	parietal	1.9	block	1969.558004	intercept	-0.243510381	-0.568671098	0.04329532	0	NA
low_beta	parietal	1.9	block	1969.558004	block_num	0.027505419	-0.037614178	0.105458909	0	NA
low_beta	parietal	1.9	block_rnd	1941.507519	intercept	-0.223752029	-0.475672752	0.009419688	0	NA
low_beta	parietal	1.9	block_rnd	1941.507519	block_num	0.038564999	-0.205421698	0.277603806	0	NA
low_beta	parietal	1.925	intercept	1970.67818	intercept	-0.227126423	-0.561263545	0.043852836	0	NA
low_beta	parietal	1.925	intercept	1970.67818	block_num	NA	NA	NA	0	NA
low_beta	parietal	1.925	block	1971.906316	intercept	-0.235102437	-0.579692833	0.078653212	0	NA
low_beta	parietal	1.925	block	1971.906316	block_num	0.029249375	-0.041510795	0.105971588	0	NA
low_beta	parietal	1.925	block_rnd	1942.866089	intercept	-0.221199778	-0.453657404	0.019985207	0	NA
low_beta	parietal	1.925	block_rnd	1942.866089	block_num	0.036584973	-0.211990639	0.252582537	0	NA
low_beta	parietal	1.95	intercept	1966.464482	intercept	-0.226202946	-0.583719071	0.05774472	0	NA
low_beta	parietal	1.95	intercept	1966.464482	block_num	NA	NA	NA	0	NA
low_beta	parietal	1.95	block	1967.725759	intercept	-0.221771655	-0.555513512	0.085234124	0	NA
low_beta	parietal	1.95	block	1967.725759	block_num	0.029034283	-0.031450973	0.106542438	0	NA
low_beta	parietal	1.95	block_rnd	1939.05822	intercept	-0.211955282	-0.440087409	0.015547925	0	NA
low_beta	parietal	1.95	block_rnd	1939.05822	block_num	0.039470643	-0.182310807	0.272521085	0	NA
low_beta	parietal	1.975	intercept	1966.53455	intercept	-0.222180735	-0.579878133	0.046784008	0	NA
low_beta	parietal	1.975	intercept	1966.53455	block_num	NA	NA	NA	0	NA
low_beta	parietal	1.975	block	1967.725525	intercept	-0.226429887	-0.525659918	0.061474404	0	NA
low_beta	parietal	1.975	block	1967.725525	block_num	0.023926605	-0.055271654	0.091343876	0	NA
low_beta	parietal	1.975	block_rnd	1942.059592	intercept	-0.200436195	-0.424056178	0.021340293	0	NA
low_beta	parietal	1.975	block_rnd	1942.059592	block_num	0.035083412	-0.184299173	0.281913664	0	NA
low_beta	parietal	2	intercept	1972.102035	intercept	-0.208689025	-0.55858666	0.073325575	0	NA
low_beta	parietal	2	intercept	1972.102035	block_num	NA	NA	NA	0	NA
low_beta	parietal	2	block	1973.94532	intercept	-0.200897511	-0.509343751	0.131182278	0	NA
low_beta	parietal	2	block	1973.94532	block_num	0.0176944	-0.052592515	0.083699968	0	NA
low_beta	parietal	2	block_rnd	1952.280646	intercept	-0.195692304	-0.432251923	0.025708416	0	NA
low_beta	parietal	2	block_rnd	1952.280646	block_num	0.037426854	-0.200011373	0.270997794	0	NA
low_beta	parietal	2.025	intercept	1972.483901	intercept	-0.210469165	-0.526601272	0.067741533	0	NA
low_beta	parietal	2.025	intercept	1972.483901	block_num	NA	NA	NA	0	NA
low_beta	parietal	2.025	block	1974.307089	intercept	-0.200495826	-0.499665423	0.075741743	0	NA
low_beta	parietal	2.025	block	1974.307089	block_num	0.017923132	-0.061217466	0.079772434	0	NA
low_beta	parietal	2.025	block_rnd	1955.655261	intercept	-0.179017938	-0.394185776	0.036507944	0	NA
low_beta	parietal	2.025	block_rnd	1955.655261	block_num	0.039790059	-0.178496047	0.250293351	0	NA
low_beta	parietal	2.05	intercept	1964.315377	intercept	-0.201469205	-0.512606631	0.071670085	0	NA
low_beta	parietal	2.05	intercept	1964.315377	block_num	NA	NA	NA	0	NA
low_beta	parietal	2.05	block	1966.25325	intercept	-0.194372869	-0.476522508	0.099607527	0	NA
low_beta	parietal	2.05	block	1966.25325	block_num	0.020906804	-0.055652254	0.089540261	0	NA
low_beta	parietal	2.05	block_rnd	1951.128355	intercept	-0.178111935	-0.387478454	0.017726614	0	NA
low_beta	parietal	2.05	block_rnd	1951.128355	block_num	0.039823827	-0.186242261	0.237933485	0	NA
low_beta	parietal	2.075	intercept	1946.923977	intercept	-0.177825961	-0.474043121	0.094795817	0	NA
low_beta	parietal	2.075	intercept	1946.923977	block_num	NA	NA	NA	0	NA
low_beta	parietal	2.075	block	1948.247354	intercept	-0.182675941	-0.447222342	0.108016409	0	NA
low_beta	parietal	2.075	block	1948.247354	block_num	0.02667659	-0.039291971	0.096443908	0	NA
low_beta	parietal	2.075	block_rnd	1934.740014	intercept	-0.16409428	-0.349672374	0.048898993	0	NA
low_beta	parietal	2.075	block_rnd	1934.740014	block_num	0.038937216	-0.165690907	0.252196073	0	NA
low_beta	parietal	2.1	intercept	1927.926648	intercept	-0.171415847	-0.437813778	0.072615984	0	NA
low_beta	parietal	2.1	intercept	1927.926648	block_num	NA	NA	NA	0	NA
low_beta	parietal	2.1	block	1928.595873	intercept	-0.180616527	-0.439692367	0.072095093	0	NA
low_beta	parietal	2.1	block	1928.595873	block_num	0.037320824	-0.025654581	0.107377581	0	NA
low_beta	parietal	2.1	block_rnd	1914.810516	intercept	-0.150438838	-0.353880346	0.065887711	0	NA
low_beta	parietal	2.1	block_rnd	1914.810516	block_num	0.041901386	-0.147422725	0.240950494	0	NA
low_beta	parietal	2.125	intercept	1916.807044	intercept	-0.165241888	-0.408861734	0.088255036	0	NA
low_beta	parietal	2.125	intercept	1916.807044	block_num	NA	NA	NA	0	NA
low_beta	parietal	2.125	block	1916.450214	intercept	-0.164790561	-0.415753521	0.095111882	0	NA
low_beta	parietal	2.125	block	1916.450214	block_num	0.048310963	-0.017471136	0.118463116	0	NA
low_beta	parietal	2.125	block_rnd	1900.423814	intercept	-0.15131898	-0.354196348	0.036381922	0	NA
low_beta	parietal	2.125	block_rnd	1900.423814	block_num	0.051085533	-0.12947663	0.249642427	0	NA
low_beta	parietal	2.15	intercept	1914.172723	intercept	-0.166776275	-0.414456898	0.081256544	0	NA
low_beta	parietal	2.15	intercept	1914.172723	block_num	NA	NA	NA	0	NA
low_beta	parietal	2.15	block	1912.576459	intercept	-0.16414443	-0.463085585	0.063020436	0	NA
low_beta	parietal	2.15	block	1912.576459	block_num	0.061039359	0.000700655	0.136055253	0	NA
low_beta	parietal	2.15	block_rnd	1891.388918	intercept	-0.152439356	-0.350522556	0.048505105	0	NA
low_beta	parietal	2.15	block_rnd	1891.388918	block_num	0.050968815	-0.159684194	0.22028816	0	NA
low_beta	parietal	2.175	intercept	1929.951788	intercept	-0.165147375	-0.438327907	0.118326637	0	NA
low_beta	parietal	2.175	intercept	1929.951788	block_num	NA	NA	NA	0	NA
low_beta	parietal	2.175	block	1926.484689	intercept	-0.169411196	-0.47789547	0.098804052	0	NA
low_beta	parietal	2.175	block	1926.484689	block_num	0.076299723	0.005021388	0.142783508	0	NA
low_beta	parietal	2.175	block_rnd	1899.197147	intercept	-0.156409565	-0.367522826	0.051328251	0	NA
low_beta	parietal	2.175	block_rnd	1899.197147	block_num	0.046906889	-0.124544096	0.276618961	0	NA
low_beta	parietal	2.2	intercept	1952.549432	intercept	-0.173230914	-0.432411031	0.133408671	0	NA
low_beta	parietal	2.2	intercept	1952.549432	block_num	NA	NA	NA	0	NA
low_beta	parietal	2.2	block	1947.534765	intercept	-0.181528468	-0.470332547	0.07521137	0	NA
low_beta	parietal	2.2	block	1947.534765	block_num	0.086534911	0.014445808	0.150760329	0	NA
low_beta	parietal	2.2	block_rnd	1915.178299	intercept	-0.178715444	-0.39003239	0.056891656	0	NA
low_beta	parietal	2.2	block_rnd	1915.178299	block_num	0.060049833	-0.156619936	0.280179278	0	NA
low_beta	parietal	2.225	intercept	1970.142667	intercept	-0.183088489	-0.471025466	0.07105812	0	NA
low_beta	parietal	2.225	intercept	1970.142667	block_num	NA	NA	NA	0	NA
low_beta	parietal	2.225	block	1964.629736	intercept	-0.180532222	-0.437743621	0.109008066	0	NA
low_beta	parietal	2.225	block	1964.629736	block_num	0.095164542	0.020656033	0.161483699	0	NA
low_beta	parietal	2.225	block_rnd	1929.476208	intercept	-0.177082998	-0.402500237	0.033284189	0	NA
low_beta	parietal	2.225	block_rnd	1929.476208	block_num	0.067874056	-0.162882339	0.274610887	0	NA
low_beta	parietal	2.25	intercept	1983.338917	intercept	-0.198107589	-0.462973878	0.113851773	0	NA
low_beta	parietal	2.25	intercept	1983.338917	block_num	NA	NA	NA	0	NA
low_beta	parietal	2.25	block	1976.175488	intercept	-0.204221032	-0.494485241	0.054925137	0	NA
low_beta	parietal	2.25	block	1976.175488	block_num	0.100731611	0.03478513	0.168261671	0	NA
low_beta	parietal	2.25	block_rnd	1940.137429	intercept	-0.196687442	-0.417045441	0.042993967	0	NA
low_beta	parietal	2.25	block_rnd	1940.137429	block_num	0.068232829	-0.162047452	0.298120526	0	NA
low_beta	parietal	2.275	intercept	1998.883907	intercept	-0.217093768	-0.525776222	0.061986577	0	NA
low_beta	parietal	2.275	intercept	1998.883907	block_num	NA	NA	NA	0	NA
low_beta	parietal	2.275	block	1991.081741	intercept	-0.203607013	-0.509788866	0.072348256	0	NA
low_beta	parietal	2.275	block	1991.081741	block_num	0.113644815	0.042513635	0.185837598	0	NA
low_beta	parietal	2.275	block_rnd	1953.968815	intercept	-0.204795601	-0.4156383	0.030319181	0	NA
low_beta	parietal	2.275	block_rnd	1953.968815	block_num	0.079156544	-0.127932507	0.334619226	0	NA
low_beta	parietal	2.3	intercept	1999.1058	intercept	-0.228597462	-0.544415766	0.054890971	0	NA
low_beta	parietal	2.3	intercept	1999.1058	block_num	NA	NA	NA	0	NA
low_beta	parietal	2.3	block	1989.840244	intercept	-0.222652944	-0.473861539	0.098889867	0	NA
low_beta	parietal	2.3	block	1989.840244	block_num	0.118306745	0.050646836	0.191598008	0	NA
low_beta	parietal	2.3	block_rnd	1952.787781	intercept	-0.220400922	-0.449273417	0.030942199	0	NA
low_beta	parietal	2.3	block_rnd	1952.787781	block_num	0.087136493	-0.141002346	0.318555988	0	NA
low_beta	parietal	2.325	intercept	1987.175497	intercept	-0.231113289	-0.528868274	0.088004251	0	NA
low_beta	parietal	2.325	intercept	1987.175497	block_num	NA	NA	NA	0	NA
low_beta	parietal	2.325	block	1976.159523	intercept	-0.227210888	-0.540795847	0.085031907	0	NA
low_beta	parietal	2.325	block	1976.159523	block_num	0.12530901	0.058212147	0.189148424	0	NA
low_beta	parietal	2.325	block_rnd	1938.793284	intercept	-0.228809569	-0.444211938	0.022099179	0	NA
low_beta	parietal	2.325	block_rnd	1938.793284	block_num	0.083519063	-0.145386053	0.314797342	0	NA
low_beta	parietal	2.35	intercept	1966.494215	intercept	-0.224732494	-0.525631088	0.044634705	0	NA
low_beta	parietal	2.35	intercept	1966.494215	block_num	NA	NA	NA	0	NA
low_beta	parietal	2.35	block	1953.086866	intercept	-0.235024478	-0.557990609	0.051297328	0	NA
low_beta	parietal	2.35	block	1953.086866	block_num	0.133781754	0.062398634	0.196216182	0	NA
low_beta	parietal	2.35	block_rnd	1916.154429	intercept	-0.220433095	-0.436427453	0.027956104	0	NA
low_beta	parietal	2.35	block_rnd	1916.154429	block_num	0.071107578	-0.158077831	0.296334859	0	NA
low_beta	parietal	2.375	intercept	1937.994549	intercept	-0.211131388	-0.48368105	0.04820948	0	NA
low_beta	parietal	2.375	intercept	1937.994549	block_num	NA	NA	NA	0	NA
low_beta	parietal	2.375	block	1922.182773	intercept	-0.214147913	-0.507796271	0.067380698	0	NA
low_beta	parietal	2.375	block	1922.182773	block_num	0.144227792	0.073947756	0.211091638	0	NA
low_beta	parietal	2.375	block_rnd	1885.132174	intercept	-0.203981993	-0.416245098	0.026843387	0	NA
low_beta	parietal	2.375	block_rnd	1885.132174	block_num	0.073168973	-0.143280622	0.277142943	0	NA
low_beta	parietal	2.4	intercept	1932.212609	intercept	-0.210632461	-0.497620995	0.047528846	0	NA
low_beta	parietal	2.4	intercept	1932.212609	block_num	NA	NA	NA	0	NA
low_beta	parietal	2.4	block	1914.24715	intercept	-0.202777348	-0.458654381	0.087072998	0	NA
low_beta	parietal	2.4	block	1914.24715	block_num	0.149671654	0.089907087	0.218354213	0	NA
low_beta	parietal	2.4	block_rnd	1876.370348	intercept	-0.192777295	-0.404701802	0.011442019	0	NA
low_beta	parietal	2.4	block_rnd	1876.370348	block_num	0.077251627	-0.134689327	0.284145552	0	NA
low_beta	parietal	2.425	intercept	1939.975529	intercept	-0.183548169	-0.43019085	0.080557987	0	NA
low_beta	parietal	2.425	intercept	1939.975529	block_num	NA	NA	NA	0	NA
low_beta	parietal	2.425	block	1920.54569	intercept	-0.198063948	-0.480710061	0.032113756	0	NA
low_beta	parietal	2.425	block	1920.54569	block_num	0.156236481	0.085896434	0.216653597	0	NA
low_beta	parietal	2.425	block_rnd	1881.490668	intercept	-0.186104258	-0.396618048	0.034684716	0	NA
low_beta	parietal	2.425	block_rnd	1881.490668	block_num	0.075678937	-0.126506326	0.270098937	0	NA
low_beta	parietal	2.45	intercept	1953.446059	intercept	-0.184920471	-0.441355243	0.071448349	0	NA
low_beta	parietal	2.45	intercept	1953.446059	block_num	NA	NA	NA	0	NA
low_beta	parietal	2.45	block	1933.501728	intercept	-0.180926107	-0.437343297	0.094253034	0	NA
low_beta	parietal	2.45	block	1933.501728	block_num	0.158967705	0.088375265	0.227845256	0	NA
low_beta	parietal	2.45	block_rnd	1894.39875	intercept	-0.171085819	-0.377702177	0.02174111	0	NA
low_beta	parietal	2.45	block_rnd	1894.39875	block_num	0.07825898	-0.134641224	0.285982084	0	NA
low_beta	parietal	2.475	intercept	1968.493979	intercept	-0.177160361	-0.423328963	0.064481315	0	NA
low_beta	parietal	2.475	intercept	1968.493979	block_num	NA	NA	NA	0	NA
low_beta	parietal	2.475	block	1949.290347	intercept	-0.181332039	-0.423579246	0.086840739	0	NA
low_beta	parietal	2.475	block	1949.290347	block_num	0.158794663	0.09299323	0.234129957	0	NA
low_beta	parietal	2.475	block_rnd	1911.326646	intercept	-0.169039552	-0.406349062	0.030242763	0	NA
low_beta	parietal	2.475	block_rnd	1911.326646	block_num	0.065000746	-0.144088011	0.264130225	0	NA
low_beta	parietal	2.5	intercept	1969.593322	intercept	-0.161889855	-0.446024345	0.096703339	0	NA
low_beta	parietal	2.5	intercept	1969.593322	block_num	NA	NA	NA	0	NA
low_beta	parietal	2.5	block	1951.980704	intercept	-0.16321356	-0.425738665	0.089584582	0	NA
low_beta	parietal	2.5	block	1951.980704	block_num	0.151020122	0.092334539	0.218002918	0	NA
low_beta	parietal	2.5	block_rnd	1915.749052	intercept	-0.152224279	-0.360553949	0.071860058	0	NA
low_beta	parietal	2.5	block_rnd	1915.749052	block_num	0.073557014	-0.122440982	0.286039224	0	NA
low_beta	parietal	2.525	intercept	1961.095509	intercept	-0.149520826	-0.440836936	0.098218388	0	NA
low_beta	parietal	2.525	intercept	1961.095509	block_num	NA	NA	NA	0	NA
low_beta	parietal	2.525	block	1945.822534	intercept	-0.155602967	-0.458674473	0.101908552	0	NA
low_beta	parietal	2.525	block	1945.822534	block_num	0.143962158	0.073487738	0.207579323	0	NA
low_beta	parietal	2.525	block_rnd	1912.757149	intercept	-0.150192661	-0.358739599	0.059698974	0	NA
low_beta	parietal	2.525	block_rnd	1912.757149	block_num	0.060388856	-0.157639887	0.269582396	0	NA
low_beta	parietal	2.55	intercept	1944.538631	intercept	-0.135888608	-0.414771151	0.121523655	0	NA
low_beta	parietal	2.55	intercept	1944.538631	block_num	NA	NA	NA	0	NA
low_beta	parietal	2.55	block	1931.061365	intercept	-0.142501393	-0.414496191	0.129573065	0	NA
low_beta	parietal	2.55	block	1931.061365	block_num	0.131036467	0.061017709	0.198251348	0	NA
low_beta	parietal	2.55	block_rnd	1901.467293	intercept	-0.137611219	-0.357421096	0.061255916	0	NA
low_beta	parietal	2.55	block_rnd	1901.467293	block_num	0.060789403	-0.130903408	0.288469332	0	NA
low_beta	parietal	2.575	intercept	1925.594866	intercept	-0.12734907	-0.405363239	0.124084232	0	NA
low_beta	parietal	2.575	intercept	1925.594866	block_num	NA	NA	NA	0	NA
low_beta	parietal	2.575	block	1913.980694	intercept	-0.12898953	-0.431500259	0.167969626	0	NA
low_beta	parietal	2.575	block	1913.980694	block_num	0.12358657	0.054860925	0.193477722	0	NA
low_beta	parietal	2.575	block_rnd	1888.751212	intercept	-0.120570242	-0.351848208	0.093264212	0	NA
low_beta	parietal	2.575	block_rnd	1888.751212	block_num	0.059589501	-0.157238583	0.285861365	0	NA
low_beta	parietal	2.6	intercept	1913.085575	intercept	-0.116499773	-0.410858542	0.159041204	0	NA
low_beta	parietal	2.6	intercept	1913.085575	block_num	NA	NA	NA	0	NA
low_beta	parietal	2.6	block	1903.745068	intercept	-0.124333646	-0.423178591	0.176042186	0	NA
low_beta	parietal	2.6	block	1903.745068	block_num	0.116256312	0.048044946	0.183894628	0	NA
low_beta	parietal	2.6	block_rnd	1883.350396	intercept	-0.10350121	-0.306102852	0.105414976	0	NA
low_beta	parietal	2.6	block_rnd	1883.350396	block_num	0.054642417	-0.167166406	0.251817078	0	NA
low_beta	parietal	2.625	intercept	1904.020804	intercept	-0.110293866	-0.444300215	0.163102707	0	NA
low_beta	parietal	2.625	intercept	1904.020804	block_num	NA	NA	NA	0	NA
low_beta	parietal	2.625	block	1895.949056	intercept	-0.120545579	-0.385604984	0.192651351	0	NA
low_beta	parietal	2.625	block	1895.949056	block_num	0.105384081	0.041592187	0.174799745	0	NA
low_beta	parietal	2.625	block_rnd	1881.794325	intercept	-0.106171962	-0.309037612	0.110268718	0	NA
low_beta	parietal	2.625	block_rnd	1881.794325	block_num	0.056435561	-0.152623351	0.27213582	0	NA
low_beta	parietal	2.65	intercept	1898.02234	intercept	-0.122222671	-0.388476356	0.207936918	0	NA
low_beta	parietal	2.65	intercept	1898.02234	block_num	NA	NA	NA	0	NA
low_beta	parietal	2.65	block	1891.923003	intercept	-0.106585429	-0.408799439	0.159459286	0	NA
low_beta	parietal	2.65	block	1891.923003	block_num	0.095860109	0.03272959	0.160974244	0	NA
low_beta	parietal	2.65	block_rnd	1883.011498	intercept	-0.102902374	-0.303673507	0.099257258	0	NA
low_beta	parietal	2.65	block_rnd	1883.011498	block_num	0.05304347	-0.144288927	0.273554604	0	NA
low_beta	parietal	2.675	intercept	1895.015924	intercept	-0.120030906	-0.411817579	0.161668358	0	NA
low_beta	parietal	2.675	intercept	1895.015924	block_num	NA	NA	NA	0	NA
low_beta	parietal	2.675	block	1890.469503	intercept	-0.10370487	-0.387588141	0.17615952	0	NA
low_beta	parietal	2.675	block	1890.469503	block_num	0.081932313	0.011332867	0.143903069	0	NA
low_beta	parietal	2.675	block_rnd	1886.623537	intercept	-0.089486052	-0.332096685	0.082011626	0	NA
low_beta	parietal	2.675	block_rnd	1886.623537	block_num	0.035081825	-0.163940105	0.245299665	0	NA
low_beta	parietal	2.7	intercept	1898.196592	intercept	-0.112072566	-0.380591942	0.172066053	0	NA
low_beta	parietal	2.7	intercept	1898.196592	block_num	NA	NA	NA	0	NA
low_beta	parietal	2.7	block	1894.91226	intercept	-0.112430764	-0.387459529	0.18185639	0	NA
low_beta	parietal	2.7	block	1894.91226	block_num	0.074635716	0.003496703	0.133926578	0	NA
low_beta	parietal	2.7	block_rnd	1894.294139	intercept	-0.082785242	-0.284379367	0.080865717	0	NA
low_beta	parietal	2.7	block_rnd	1894.294139	block_num	0.025661484	-0.161966043	0.202824365	0	NA
low_beta	parietal	2.725	intercept	1900.088568	intercept	-0.107866542	-0.378915728	0.123512339	0	NA
low_beta	parietal	2.725	intercept	1900.088568	block_num	NA	NA	NA	0	NA
low_beta	parietal	2.725	block	1897.458659	intercept	-0.117908444	-0.400255287	0.12975882	0	NA
low_beta	parietal	2.725	block	1897.458659	block_num	0.069925991	0.00035607	0.129537676	0	NA
low_beta	parietal	2.725	block_rnd	1898.347292	intercept	-0.097381348	-0.277917879	0.070296765	0	NA
low_beta	parietal	2.725	block_rnd	1898.347292	block_num	0.013508932	-0.162744213	0.195840613	0	NA
low_beta	parietal	2.75	intercept	1900.091376	intercept	-0.126243875	-0.340770548	0.112437869	0	NA
low_beta	parietal	2.75	intercept	1900.091376	block_num	NA	NA	NA	0	NA
low_beta	parietal	2.75	block	1898.078403	intercept	-0.130612222	-0.384384419	0.123961367	0	NA
low_beta	parietal	2.75	block	1898.078403	block_num	0.068756689	0.00231278	0.132554172	0	NA
low_beta	parietal	2.75	block_rnd	1898.655898	intercept	-0.100618446	-0.279759527	0.043843307	0	NA
low_beta	parietal	2.75	block_rnd	1898.655898	block_num	0.006410529	-0.175608525	0.170091888	0	NA
low_beta	parietal	2.775	intercept	1902.423537	intercept	-0.145337259	-0.375295561	0.054778903	0	NA
low_beta	parietal	2.775	intercept	1902.423537	block_num	NA	NA	NA	0	NA
low_beta	parietal	2.775	block	1899.812487	intercept	-0.138413538	-0.383604879	0.047583042	0	NA
low_beta	parietal	2.775	block	1899.812487	block_num	0.070688836	-0.004901126	0.129085946	0	NA
low_beta	parietal	2.775	block_rnd	1898.487455	intercept	-0.112027395	-0.267163897	0.055017345	0	NA
low_beta	parietal	2.775	block_rnd	1898.487455	block_num	0.010388137	-0.176682759	0.153516797	0	NA
low_beta	parietal	2.8	intercept	1906.763965	intercept	-0.142316828	-0.349400534	0.076107893	0	NA
low_beta	parietal	2.8	intercept	1906.763965	block_num	NA	NA	NA	0	NA
low_beta	parietal	2.8	block	1904.002296	intercept	-0.150411229	-0.370437505	0.046134762	0	NA
low_beta	parietal	2.8	block	1904.002296	block_num	0.070910575	0.005026092	0.13460014	0	NA
low_beta	parietal	2.8	block_rnd	1899.809172	intercept	-0.129072193	-0.308810637	-0.00024655	0	NA
low_beta	parietal	2.8	block_rnd	1899.809172	block_num	8.99E-05	-0.16129233	0.159230568	0	NA
low_beta	parietal	2.825	intercept	1898.85844	intercept	-0.167083538	-0.385103614	0.013210675	0	NA
low_beta	parietal	2.825	intercept	1898.85844	block_num	NA	NA	NA	0	NA
low_beta	parietal	2.825	block	1895.904515	intercept	-0.160771549	-0.363618895	0.054011619	0	NA
low_beta	parietal	2.825	block	1895.904515	block_num	0.074223498	0.006276862	0.135207027	0	NA
low_beta	parietal	2.825	block_rnd	1890.192033	intercept	-0.147495236	-0.320500996	0.012268537	0	NA
low_beta	parietal	2.825	block_rnd	1890.192033	block_num	-0.000681547	-0.151793655	0.168864785	0	NA
low_beta	parietal	2.85	intercept	1888.849948	intercept	-0.176523638	-0.378433264	0.027282646	0	NA
low_beta	parietal	2.85	intercept	1888.849948	block_num	NA	NA	NA	0	NA
low_beta	parietal	2.85	block	1885.571234	intercept	-0.170145169	-0.355472511	0.035949972	0	NA
low_beta	parietal	2.85	block	1885.571234	block_num	0.074722747	0.002169395	0.13942836	0	NA
low_beta	parietal	2.85	block_rnd	1879.88799	intercept	-0.153156818	-0.32444944	0.001237663	0	NA
low_beta	parietal	2.85	block_rnd	1879.88799	block_num	-0.001703264	-0.170923994	0.139213748	0	NA
low_beta	parietal	2.875	intercept	1881.705804	intercept	-0.180665918	-0.40332614	0.017877459	0	NA
low_beta	parietal	2.875	intercept	1881.705804	block_num	NA	NA	NA	0	NA
low_beta	parietal	2.875	block	1878.405208	intercept	-0.182416605	-0.421838111	0.003436639	0	NA
low_beta	parietal	2.875	block	1878.405208	block_num	0.075315557	0.016233782	0.14861508	0	NA
low_beta	parietal	2.875	block_rnd	1873.648534	intercept	-0.160143197	-0.32317319	-0.01406018	0	NA
low_beta	parietal	2.875	block_rnd	1873.648534	block_num	-0.004235688	-0.144329722	0.149458339	0	NA
low_beta	parietal	2.9	intercept	1867.441058	intercept	-0.180123081	-0.38143816	0.014650586	0	NA
low_beta	parietal	2.9	intercept	1867.441058	block_num	NA	NA	NA	0	NA
low_beta	parietal	2.9	block	1863.584509	intercept	-0.180537262	-0.408889798	0.041874389	0	NA
low_beta	parietal	2.9	block	1863.584509	block_num	0.076955083	0.011680917	0.138600589	0	NA
low_beta	parietal	2.9	block_rnd	1859.822438	intercept	-0.16260895	-0.340652048	-0.015370111	0	NA
low_beta	parietal	2.9	block_rnd	1859.822438	block_num	0.005059212	-0.156238379	0.165404252	0	NA
low_beta	parietal	2.925	intercept	1857.865941	intercept	-0.177851526	-0.399771879	0.026049436	0	NA
low_beta	parietal	2.925	intercept	1857.865941	block_num	NA	NA	NA	0	NA
low_beta	parietal	2.925	block	1854.020807	intercept	-0.176385328	-0.406613667	0.022853383	0	NA
low_beta	parietal	2.925	block	1854.020807	block_num	0.077391763	0.017607812	0.144747176	0	NA
low_beta	parietal	2.925	block_rnd	1851.645496	intercept	-0.161581372	-0.329995753	-0.004665153	0	NA
low_beta	parietal	2.925	block_rnd	1851.645496	block_num	0.005880723	-0.159927403	0.156903633	0	NA
low_beta	parietal	2.95	intercept	1853.958854	intercept	-0.170136751	-0.402074187	0.035368449	0	NA
low_beta	parietal	2.95	intercept	1853.958854	block_num	NA	NA	NA	0	NA
low_beta	parietal	2.95	block	1849.458323	intercept	-0.181995988	-0.384202433	0.051670236	0	NA
low_beta	parietal	2.95	block	1849.458323	block_num	0.080697879	0.01863421	0.142763696	0	NA
low_beta	parietal	2.95	block_rnd	1848.414727	intercept	-0.152501749	-0.332564377	0.015405899	0	NA
low_beta	parietal	2.95	block_rnd	1848.414727	block_num	0.018274741	-0.14496784	0.186395881	0	NA
low_beta	parietal	2.975	intercept	1849.399781	intercept	-0.161916366	-0.398909033	0.046916253	0	NA
low_beta	parietal	2.975	intercept	1849.399781	block_num	NA	NA	NA	0	NA
low_beta	parietal	2.975	block	1844.395921	intercept	-0.165251276	-0.375512371	0.072608355	0	NA
low_beta	parietal	2.975	block	1844.395921	block_num	0.083254606	0.022286849	0.145400086	0	NA
low_beta	parietal	2.975	block_rnd	1843.661721	intercept	-0.134027946	-0.302226065	0.034962776	0	NA
low_beta	parietal	2.975	block_rnd	1843.661721	block_num	0.021735966	-0.142829976	0.18261386	0	NA
low_beta	parietal	3	intercept	1848.049497	intercept	-0.159069444	-0.372961042	0.061782457	0	NA
low_beta	parietal	3	intercept	1848.049497	block_num	NA	NA	NA	0	NA
low_beta	parietal	3	block	1842.483037	intercept	-0.155816021	-0.376016722	0.060080595	0	NA
low_beta	parietal	3	block	1842.483037	block_num	0.087254748	0.02118945	0.153629198	0	NA
low_beta	parietal	3	block_rnd	1842.003934	intercept	-0.137231146	-0.309843567	0.029468525	0	NA
low_beta	parietal	3	block_rnd	1842.003934	block_num	0.022590582	-0.144583266	0.176293547	0	NA
low_beta	parietal	3.025	intercept	1843.118837	intercept	-0.150572814	-0.377552648	0.065378804	0	NA
low_beta	parietal	3.025	intercept	1843.118837	block_num	NA	NA	NA	0	NA
low_beta	parietal	3.025	block	1836.929589	intercept	-0.151730293	-0.369746776	0.049580663	0	NA
low_beta	parietal	3.025	block	1836.929589	block_num	0.091095395	0.028133718	0.14723064	0	NA
low_beta	parietal	3.025	block_rnd	1836.755904	intercept	-0.13521805	-0.29554262	0.040642586	0	NA
low_beta	parietal	3.025	block_rnd	1836.755904	block_num	0.030348001	-0.128780384	0.195940717	0	NA
low_beta	parietal	3.05	intercept	1833.348601	intercept	-0.14883192	-0.353260697	0.07566963	0	NA
low_beta	parietal	3.05	intercept	1833.348601	block_num	NA	NA	NA	0	NA
low_beta	parietal	3.05	block	1826.779067	intercept	-0.157756396	-0.419149532	0.044628765	0	NA
low_beta	parietal	3.05	block	1826.779067	block_num	0.092609508	0.024463156	0.150382345	0	NA
low_beta	parietal	3.05	block_rnd	1827.01221	intercept	-0.12973605	-0.313385867	0.025897996	0	NA
low_beta	parietal	3.05	block_rnd	1827.01221	block_num	0.026052123	-0.142806295	0.191537178	0	NA
low_beta	parietal	3.075	intercept	1817.417092	intercept	-0.140158059	-0.344775286	0.085284002	0	NA
low_beta	parietal	3.075	intercept	1817.417092	block_num	NA	NA	NA	0	NA
low_beta	parietal	3.075	block	1810.198454	intercept	-0.145154866	-0.385956996	0.052015626	0	NA
low_beta	parietal	3.075	block	1810.198454	block_num	0.094299034	0.028809348	0.155328152	0	NA
low_beta	parietal	3.075	block_rnd	1811.567358	intercept	-0.129278242	-0.313763543	0.035346618	0	NA
low_beta	parietal	3.075	block_rnd	1811.567358	block_num	0.026670232	-0.129286846	0.18911173	0	NA
low_beta	parietal	3.1	intercept	1808.009273	intercept	-0.147832187	-0.371001778	0.071132145	0	NA
low_beta	parietal	3.1	intercept	1808.009273	block_num	NA	NA	NA	0	NA
low_beta	parietal	3.1	block	1800.880127	intercept	-0.143500167	-0.363368562	0.071589096	0	NA
low_beta	parietal	3.1	block	1800.880127	block_num	0.094217187	0.030930663	0.158795221	0	NA
low_beta	parietal	3.1	block_rnd	1803.061645	intercept	-0.130530096	-0.288612371	0.021045904	0	NA
low_beta	parietal	3.1	block_rnd	1803.061645	block_num	0.030964875	-0.132085034	0.186547324	0	NA
low_beta	parietal	3.125	intercept	1807.373837	intercept	-0.140041468	-0.366014274	0.051472745	0	NA
low_beta	parietal	3.125	intercept	1807.373837	block_num	NA	NA	NA	0	NA
low_beta	parietal	3.125	block	1799.876672	intercept	-0.143988274	-0.37521756	0.084078124	0	NA
low_beta	parietal	3.125	block	1799.876672	block_num	0.093577872	0.027125632	0.153881578	0	NA
low_beta	parietal	3.125	block_rnd	1802.49907	intercept	-0.122695196	-0.277906775	0.0354371	0	NA
low_beta	parietal	3.125	block_rnd	1802.49907	block_num	0.034510798	-0.124180235	0.180838119	0	NA
low_beta	parietal	3.15	intercept	1816.48782	intercept	-0.134869152	-0.335039169	0.085323965	0	NA
low_beta	parietal	3.15	intercept	1816.48782	block_num	NA	NA	NA	0	NA
low_beta	parietal	3.15	block	1809.350985	intercept	-0.131166759	-0.374759407	0.097263731	0	NA
low_beta	parietal	3.15	block	1809.350985	block_num	0.093245179	0.034950826	0.157888777	0	NA
low_beta	parietal	3.15	block_rnd	1810.474979	intercept	-0.118732335	-0.270229795	0.036339828	0	NA
low_beta	parietal	3.15	block_rnd	1810.474979	block_num	0.026109129	-0.134219769	0.180613388	0	NA
low_beta	parietal	3.175	intercept	1835.039304	intercept	-0.119394463	-0.344248871	0.101797329	0	NA
low_beta	parietal	3.175	intercept	1835.039304	block_num	NA	NA	NA	0	NA
low_beta	parietal	3.175	block	1827.615928	intercept	-0.124094126	-0.351188273	0.117475082	0	NA
low_beta	parietal	3.175	block	1827.615928	block_num	0.095886067	0.038835819	0.16601137	0	NA
low_beta	parietal	3.175	block_rnd	1826.562416	intercept	-0.111242479	-0.275307575	0.05671205	0	NA
low_beta	parietal	3.175	block_rnd	1826.562416	block_num	0.024109555	-0.158399053	0.169557244	0	NA
low_beta	parietal	3.2	intercept	1857.727534	intercept	-0.125055281	-0.338368039	0.125674109	0	NA
low_beta	parietal	3.2	intercept	1857.727534	block_num	NA	NA	NA	0	NA
low_beta	parietal	3.2	block	1850.693955	intercept	-0.115909602	-0.354949734	0.128022613	0	NA
low_beta	parietal	3.2	block	1850.693955	block_num	0.094854397	0.032678534	0.162074901	0	NA
low_beta	parietal	3.2	block_rnd	1847.187353	intercept	-0.108161754	-0.297586575	0.04403554	0	NA
low_beta	parietal	3.2	block_rnd	1847.187353	block_num	0.014763646	-0.143687498	0.189375711	0	NA
low_beta	parietal	3.225	intercept	1879.471997	intercept	-0.107573658	-0.359328974	0.114373959	0	NA
low_beta	parietal	3.225	intercept	1879.471997	block_num	NA	NA	NA	0	NA
low_beta	parietal	3.225	block	1872.567718	intercept	-0.114384134	-0.359065717	0.110950321	0	NA
low_beta	parietal	3.225	block	1872.567718	block_num	0.095137558	0.031173972	0.158519852	0	NA
low_beta	parietal	3.225	block_rnd	1865.907128	intercept	-0.102114933	-0.261840391	0.06636422	0	NA
low_beta	parietal	3.225	block_rnd	1865.907128	block_num	0.008233823	-0.16505188	0.181514063	0	NA
low_beta	parietal	3.25	intercept	1893.175994	intercept	-0.111915312	-0.328665779	0.120163178	0	NA
low_beta	parietal	3.25	intercept	1893.175994	block_num	NA	NA	NA	0	NA
low_beta	parietal	3.25	block	1887.057583	intercept	-0.102797356	-0.362431636	0.136697984	0	NA
low_beta	parietal	3.25	block	1887.057583	block_num	0.093014362	0.031312489	0.167586073	0	NA
low_beta	parietal	3.25	block_rnd	1876.636436	intercept	-0.089036616	-0.274169228	0.078027084	0	NA
low_beta	parietal	3.25	block_rnd	1876.636436	block_num	-0.007152816	-0.175852404	0.157631149	0	NA
low_beta	parietal	3.275	intercept	1902.352328	intercept	-0.099479557	-0.334954143	0.123815305	0	NA
low_beta	parietal	3.275	intercept	1902.352328	block_num	NA	NA	NA	0	NA
low_beta	parietal	3.275	block	1896.578211	intercept	-0.101069052	-0.346097257	0.136048899	0	NA
low_beta	parietal	3.275	block	1896.578211	block_num	0.089303838	0.029147778	0.157984796	0	NA
low_beta	parietal	3.275	block_rnd	1882.490418	intercept	-0.091768274	-0.264360412	0.093186252	0	NA
low_beta	parietal	3.275	block_rnd	1882.490418	block_num	-0.015741797	-0.1862348	0.175632468	0	NA
low_beta	parietal	3.3	intercept	1906.108937	intercept	-0.093490164	-0.354394971	0.133093578	0	NA
low_beta	parietal	3.3	intercept	1906.108937	block_num	NA	NA	NA	0	NA
low_beta	parietal	3.3	block	1901.735226	intercept	-0.101917686	-0.329695227	0.16132846	0	NA
low_beta	parietal	3.3	block	1901.735226	block_num	0.082973336	0.015918296	0.156194005	0	NA
low_beta	parietal	3.3	block_rnd	1883.174452	intercept	-0.094000553	-0.286123049	0.071473768	0	NA
low_beta	parietal	3.3	block_rnd	1883.174452	block_num	-0.021837804	-0.207108156	0.131250989	0	NA
low_beta	parietal	3.325	intercept	1914.687192	intercept	-0.094426607	-0.345419644	0.121116251	0	NA
low_beta	parietal	3.325	intercept	1914.687192	block_num	NA	NA	NA	0	NA
low_beta	parietal	3.325	block	1910.772574	intercept	-0.090218701	-0.339184228	0.170274835	0	NA
low_beta	parietal	3.325	block	1910.772574	block_num	0.082367701	0.015310128	0.153976145	0	NA
low_beta	parietal	3.325	block_rnd	1886.223024	intercept	-0.090062256	-0.277583426	0.087545366	0	NA
low_beta	parietal	3.325	block_rnd	1886.223024	block_num	-0.029226186	-0.209418763	0.148773387	0	NA
low_beta	parietal	3.35	intercept	1930.647833	intercept	-0.103731982	-0.35601549	0.159023662	0	NA
low_beta	parietal	3.35	intercept	1930.647833	block_num	NA	NA	NA	0	NA
low_beta	parietal	3.35	block	1927.124144	intercept	-0.102433594	-0.334547408	0.149205239	0	NA
low_beta	parietal	3.35	block	1927.124144	block_num	0.079288916	0.010335566	0.143178811	0	NA
low_beta	parietal	3.35	block_rnd	1896.801244	intercept	-0.089235311	-0.283345914	0.09704356	0	NA
low_beta	parietal	3.35	block_rnd	1896.801244	block_num	-0.04084435	-0.216018189	0.14044751	0	NA
low_beta	parietal	3.375	intercept	1946.039896	intercept	-0.107975392	-0.360822526	0.145136378	0	NA
low_beta	parietal	3.375	intercept	1946.039896	block_num	NA	NA	NA	0	NA
low_beta	parietal	3.375	block	1942.355832	intercept	-0.107290017	-0.359000513	0.127205323	0	NA
low_beta	parietal	3.375	block	1942.355832	block_num	0.076774437	0.007649214	0.145557289	0	NA
low_beta	parietal	3.375	block_rnd	1905.553713	intercept	-0.101121154	-0.265488925	0.089816435	0	NA
low_beta	parietal	3.375	block_rnd	1905.553713	block_num	-0.047122235	-0.240650586	0.140033589	0	NA
low_beta	parietal	3.4	intercept	1960.301204	intercept	-0.115959112	-0.346382578	0.14689884	0	NA
low_beta	parietal	3.4	intercept	1960.301204	block_num	NA	NA	NA	0	NA
low_beta	parietal	3.4	block	1956.477276	intercept	-0.134169377	-0.366730599	0.097202175	0	NA
low_beta	parietal	3.4	block	1956.477276	block_num	0.078999428	0.011900665	0.146543137	0	NA
low_beta	parietal	3.4	block_rnd	1912.869455	intercept	-0.110764429	-0.325090364	0.07066344	0	NA
low_beta	parietal	3.4	block_rnd	1912.869455	block_num	-0.050771615	-0.218070533	0.143152873	0	NA
low_beta	parietal	3.425	intercept	1966.982851	intercept	-0.128659647	-0.407204545	0.093878136	0	NA
low_beta	parietal	3.425	intercept	1966.982851	block_num	NA	NA	NA	0	NA
low_beta	parietal	3.425	block	1962.45867	intercept	-0.140926317	-0.370757138	0.127568377	0	NA
low_beta	parietal	3.425	block	1962.45867	block_num	0.084514937	0.010420499	0.151066323	0	NA
low_beta	parietal	3.425	block_rnd	1913.194387	intercept	-0.130901838	-0.355801325	0.050507691	0	NA
low_beta	parietal	3.425	block_rnd	1913.194387	block_num	-0.041930372	-0.253693039	0.139985	0	NA
low_beta	parietal	3.45	intercept	1967.782935	intercept	-0.153384556	-0.396564356	0.071242182	0	NA
low_beta	parietal	3.45	intercept	1967.782935	block_num	NA	NA	NA	0	NA
low_beta	parietal	3.45	block	1962.255227	intercept	-0.152400503	-0.396502159	0.107107333	0	NA
low_beta	parietal	3.45	block	1962.255227	block_num	0.093404079	0.016222128	0.159777159	0	NA
low_beta	parietal	3.45	block_rnd	1911.124885	intercept	-0.14707158	-0.367514648	0.047662859	0	NA
low_beta	parietal	3.45	block_rnd	1911.124885	block_num	-0.036262339	-0.236236065	0.146866104	0	NA
low_beta	parietal	3.475	intercept	1968.497444	intercept	-0.168826836	-0.417148314	0.06574118	0	NA
low_beta	parietal	3.475	intercept	1968.497444	block_num	NA	NA	NA	0	NA
low_beta	parietal	3.475	block	1962.996008	intercept	-0.17350611	-0.433150348	0.069396168	0	NA
low_beta	parietal	3.475	block	1962.996008	block_num	0.092577946	0.021829105	0.162810668	0	NA
low_beta	parietal	3.475	block_rnd	1912.656826	intercept	-0.155945964	-0.345379621	0.02758526	0	NA
low_beta	parietal	3.475	block_rnd	1912.656826	block_num	-0.023950789	-0.228820004	0.14669078	0	NA
low_beta	parietal	3.5	intercept	1968.589998	intercept	-0.18696675	-0.411350832	0.049901583	0	NA
low_beta	parietal	3.5	intercept	1968.589998	block_num	NA	NA	NA	0	NA
low_beta	parietal	3.5	block	1962.89474	intercept	-0.181215809	-0.411698217	0.059603752	0	NA
low_beta	parietal	3.5	block	1962.89474	block_num	0.090698315	0.027466458	0.159214517	0	NA
low_beta	parietal	3.5	block_rnd	1915.828125	intercept	-0.158649965	-0.331985662	0.052129551	0	NA
low_beta	parietal	3.5	block_rnd	1915.828125	block_num	-0.017669767	-0.227071954	0.181172685	0	NA
low_beta	parietal	3.525	intercept	1965.103935	intercept	-0.173003064	-0.389109222	0.051964855	0	NA
low_beta	parietal	3.525	intercept	1965.103935	block_num	NA	NA	NA	0	NA
low_beta	parietal	3.525	block	1960.133451	intercept	-0.180753088	-0.418592515	0.02921346	0	NA
low_beta	parietal	3.525	block	1960.133451	block_num	0.088299953	0.026775889	0.162257914	0	NA
low_beta	parietal	3.525	block_rnd	1917.708065	intercept	-0.160338219	-0.352921009	0.026923182	0	NA
low_beta	parietal	3.525	block_rnd	1917.708065	block_num	-0.018808904	-0.216639614	0.15954328	0	NA
low_beta	parietal	3.55	intercept	1956.69306	intercept	-0.174794887	-0.405424031	0.036131743	0	NA
low_beta	parietal	3.55	intercept	1956.69306	block_num	NA	NA	NA	0	NA
low_beta	parietal	3.55	block	1952.401508	intercept	-0.179911946	-0.376958346	0.04895302	0	NA
low_beta	parietal	3.55	block	1952.401508	block_num	0.081807411	0.027723988	0.163054424	0	NA
low_beta	parietal	3.55	block_rnd	1913.432685	intercept	-0.164812171	-0.35439821	0.002806041	0	NA
low_beta	parietal	3.55	block_rnd	1913.432685	block_num	-0.021939694	-0.211777314	0.155431907	0	NA
low_beta	parietal	3.575	intercept	1953.193219	intercept	-0.178764957	-0.381496067	0.036725416	0	NA
low_beta	parietal	3.575	intercept	1953.193219	block_num	NA	NA	NA	0	NA
low_beta	parietal	3.575	block	1949.538412	intercept	-0.168864398	-0.378169735	0.073124995	0	NA
low_beta	parietal	3.575	block	1949.538412	block_num	0.082902412	0.011846181	0.146131148	0	NA
low_beta	parietal	3.575	block_rnd	1913.379389	intercept	-0.158901662	-0.335047208	0.025296275	0	NA
low_beta	parietal	3.575	block_rnd	1913.379389	block_num	-0.012247079	-0.19900905	0.165444404	0	NA
low_beta	parietal	3.6	intercept	1949.238347	intercept	-0.173228029	-0.382797127	0.051880215	0	NA
low_beta	parietal	3.6	intercept	1949.238347	block_num	NA	NA	NA	0	NA
low_beta	parietal	3.6	block	1945.660113	intercept	-0.176042509	-0.404438086	0.030000486	0	NA
low_beta	parietal	3.6	block	1945.660113	block_num	0.078456251	0.009117539	0.147115425	0	NA
low_beta	parietal	3.6	block_rnd	1913.231105	intercept	-0.157798167	-0.331605613	0.02104569	0	NA
low_beta	parietal	3.6	block_rnd	1913.231105	block_num	-0.011939286	-0.20653848	0.144194191	0	NA
low_beta	parietal	3.625	intercept	1947.772358	intercept	-0.170186478	-0.381276313	0.028920324	0	NA
low_beta	parietal	3.625	intercept	1947.772358	block_num	NA	NA	NA	0	NA
low_beta	parietal	3.625	block	1944.393795	intercept	-0.174163636	-0.399049081	0.031695675	0	NA
low_beta	parietal	3.625	block	1944.393795	block_num	0.079965064	0.010212295	0.149818454	0	NA
low_beta	parietal	3.625	block_rnd	1914.53605	intercept	-0.15461398	-0.332443897	-0.000346237	0	NA
low_beta	parietal	3.625	block_rnd	1914.53605	block_num	-0.011623086	-0.189788914	0.170171115	0	NA
low_beta	parietal	3.65	intercept	1948.727951	intercept	-0.171672801	-0.370495448	0.027654591	0	NA
low_beta	parietal	3.65	intercept	1948.727951	block_num	NA	NA	NA	0	NA
low_beta	parietal	3.65	block	1945.485885	intercept	-0.17284583	-0.373251374	0.023997331	0	NA
low_beta	parietal	3.65	block	1945.485885	block_num	0.080094986	0.01831552	0.150438757	0	NA
low_beta	parietal	3.65	block_rnd	1917.360254	intercept	-0.151721729	-0.332702463	0.001441597	0	NA
low_beta	parietal	3.65	block_rnd	1917.360254	block_num	-0.007429518	-0.191966936	0.146380118	0	NA
low_beta	parietal	3.675	intercept	1946.149377	intercept	-0.171055863	-0.376892442	0.034286838	0	NA
low_beta	parietal	3.675	intercept	1946.149377	block_num	NA	NA	NA	0	NA
low_beta	parietal	3.675	block	1943.170657	intercept	-0.166034502	-0.371833382	0.028358524	0	NA
low_beta	parietal	3.675	block	1943.170657	block_num	0.076809231	0.006411648	0.143092962	0	NA
low_beta	parietal	3.675	block_rnd	1915.656055	intercept	-0.156016512	-0.330223096	0.010362224	0	NA
low_beta	parietal	3.675	block_rnd	1915.656055	block_num	-0.014893668	-0.166028215	0.172257269	0	NA
low_beta	parietal	3.7	intercept	1949.51691	intercept	-0.157203814	-0.38132501	0.041497643	0	NA
low_beta	parietal	3.7	intercept	1949.51691	block_num	NA	NA	NA	0	NA
low_beta	parietal	3.7	block	1946.82887	intercept	-0.160563918	-0.352975706	0.033757384	0	NA
low_beta	parietal	3.7	block	1946.82887	block_num	0.074542927	0.006867253	0.150547989	0	NA
low_beta	parietal	3.7	block_rnd	1919.110461	intercept	-0.143301772	-0.327441275	0.022318127	0	NA
low_beta	parietal	3.7	block_rnd	1919.110461	block_num	-0.018456796	-0.198867467	0.168340391	0	NA
low_beta	parietal	3.725	intercept	1964.563212	intercept	-0.151553784	-0.350993907	0.061016128	0	NA
low_beta	parietal	3.725	intercept	1964.563212	block_num	NA	NA	NA	0	NA
low_beta	parietal	3.725	block	1962.109311	intercept	-0.154171254	-0.363180953	0.050580332	0	NA
low_beta	parietal	3.725	block	1962.109311	block_num	0.070158592	-0.00090585	0.139075967	0	NA
low_beta	parietal	3.725	block_rnd	1933.475756	intercept	-0.146361162	-0.325719071	0.026317371	0	NA
low_beta	parietal	3.725	block_rnd	1933.475756	block_num	-0.033269649	-0.213001576	0.133299492	0	NA
low_beta	parietal	3.75	intercept	1989.154324	intercept	-0.151518173	-0.361619514	0.090534248	0	NA
low_beta	parietal	3.75	intercept	1989.154324	block_num	NA	NA	NA	0	NA
low_beta	parietal	3.75	block	1987.184296	intercept	-0.160736433	-0.371066769	0.085943529	0	NA
low_beta	parietal	3.75	block	1987.184296	block_num	0.068172028	-0.002872236	0.148237185	0	NA
low_beta	parietal	3.75	block_rnd	1956.910135	intercept	-0.139658091	-0.315482068	0.057043274	0	NA
low_beta	parietal	3.75	block_rnd	1956.910135	block_num	-0.042618854	-0.210596879	0.134167033	0	NA
low_beta	parietal	3.775	intercept	2014.888791	intercept	-0.15510934	-0.372134857	0.099290088	0	NA
low_beta	parietal	3.775	intercept	2014.888791	block_num	NA	NA	NA	0	NA
low_beta	parietal	3.775	block	2013.09622	intercept	-0.15330578	-0.372119153	0.059977571	0	NA
low_beta	parietal	3.775	block	2013.09622	block_num	0.067755643	-0.003062328	0.135379889	0	NA
low_beta	parietal	3.775	block_rnd	1981.800169	intercept	-0.146709498	-0.339066631	0.02256653	0	NA
low_beta	parietal	3.775	block_rnd	1981.800169	block_num	-0.045820431	-0.23725324	0.124993902	0	NA
low_beta	parietal	3.8	intercept	2039.933739	intercept	-0.158751628	-0.388447716	0.049719863	0	NA
low_beta	parietal	3.8	intercept	2039.933739	block_num	NA	NA	NA	0	NA
low_beta	parietal	3.8	block	2038.07475	intercept	-0.167189343	-0.383274188	0.065179114	0	NA
low_beta	parietal	3.8	block	2038.07475	block_num	0.067212928	-0.003890227	0.142447844	0	NA
low_beta	parietal	3.8	block_rnd	2006.499141	intercept	-0.151250332	-0.358682194	0.020310299	0	NA
low_beta	parietal	3.8	block_rnd	2006.499141	block_num	-0.057227328	-0.238944897	0.115728284	0	NA
low_beta	parietal	3.825	intercept	2050.656299	intercept	-0.158086744	-0.365973015	0.046715179	0	NA
low_beta	parietal	3.825	intercept	2050.656299	block_num	NA	NA	NA	0	NA
low_beta	parietal	3.825	block	2049.502593	intercept	-0.17105443	-0.381920619	0.059655334	0	NA
low_beta	parietal	3.825	block	2049.502593	block_num	0.066469173	-0.007136619	0.139576214	0	NA
low_beta	parietal	3.825	block_rnd	2018.912573	intercept	-0.16369724	-0.330491919	0.060199052	0	NA
low_beta	parietal	3.825	block_rnd	2018.912573	block_num	-0.055882085	-0.270829689	0.112359905	0	NA
low_beta	parietal	3.85	intercept	2048.41742	intercept	-0.172662469	-0.436017952	0.029740199	0	NA
low_beta	parietal	3.85	intercept	2048.41742	block_num	NA	NA	NA	0	NA
low_beta	parietal	3.85	block	2047.497748	intercept	-0.173990516	-0.399593618	0.06957025	0	NA
low_beta	parietal	3.85	block	2047.497748	block_num	0.058425987	-0.020484289	0.131253277	0	NA
low_beta	parietal	3.85	block_rnd	2019.067323	intercept	-0.162447678	-0.376229912	-0.000766211	0	NA
low_beta	parietal	3.85	block_rnd	2019.067323	block_num	-0.066164656	-0.246388484	0.114490121	0	NA
low_beta	parietal	3.875	intercept	2040.7172	intercept	-0.17035935	-0.37739828	0.034142189	0	NA
low_beta	parietal	3.875	intercept	2040.7172	block_num	NA	NA	NA	0	NA
low_beta	parietal	3.875	block	2040.178016	intercept	-0.173955576	-0.38048026	0.046363763	0	NA
low_beta	parietal	3.875	block	2040.178016	block_num	0.054834332	-0.016972504	0.136043139	0	NA
low_beta	parietal	3.875	block_rnd	2014.476532	intercept	-0.160849003	-0.355156737	0.002623784	0	NA
low_beta	parietal	3.875	block_rnd	2014.476532	block_num	-0.071394772	-0.252971193	0.106254591	0	NA
low_beta	parietal	3.9	intercept	2022.696048	intercept	-0.182670628	-0.419319968	0.051659082	0	NA
low_beta	parietal	3.9	intercept	2022.696048	block_num	NA	NA	NA	0	NA
low_beta	parietal	3.9	block	2022.746154	intercept	-0.176205868	-0.403541013	0.071014827	0	NA
low_beta	parietal	3.9	block	2022.746154	block_num	0.051566354	-0.012338422	0.134610117	0	NA
low_beta	parietal	3.9	block_rnd	2000.147455	intercept	-0.165026485	-0.352467134	0.00462477	0	NA
low_beta	parietal	3.9	block_rnd	2000.147455	block_num	-0.075068099	-0.288904925	0.102307274	0	NA
low_beta	parietal	3.925	intercept	2000.999108	intercept	-0.178035804	-0.389422922	0.057804232	0	NA
low_beta	parietal	3.925	intercept	2000.999108	block_num	NA	NA	NA	0	NA
low_beta	parietal	3.925	block	2001.206084	intercept	-0.174620421	-0.430403036	0.033178459	0	NA
low_beta	parietal	3.925	block	2001.206084	block_num	0.050531863	-0.017980559	0.119280007	0	NA
low_beta	parietal	3.925	block_rnd	1982.356022	intercept	-0.166315214	-0.360943421	0.019278552	0	NA
low_beta	parietal	3.925	block_rnd	1982.356022	block_num	-0.069684557	-0.242776035	0.118715533	0	NA
low_beta	parietal	3.95	intercept	1980.308019	intercept	-0.181286085	-0.419631182	0.043416848	0	NA
low_beta	parietal	3.95	intercept	1980.308019	block_num	NA	NA	NA	0	NA
low_beta	parietal	3.95	block	1980.226923	intercept	-0.182513428	-0.413939736	0.05466527	0	NA
low_beta	parietal	3.95	block	1980.226923	block_num	0.049457843	-0.022604477	0.12601367	0	NA
low_beta	parietal	3.95	block_rnd	1965.226198	intercept	-0.161024458	-0.365618337	0.003634102	0	NA
low_beta	parietal	3.95	block_rnd	1965.226198	block_num	-0.051705439	-0.221164609	0.115713836	0	NA
low_beta	parietal	3.975	intercept	1958.700203	intercept	-0.193422889	-0.416240626	0.042809926	0	NA
low_beta	parietal	3.975	intercept	1958.700203	block_num	NA	NA	NA	0	NA
low_beta	parietal	3.975	block	1958.244498	intercept	-0.194787948	-0.408950815	0.053694846	0	NA
low_beta	parietal	3.975	block	1958.244498	block_num	0.053645428	-0.024525147	0.119246934	0	NA
low_beta	parietal	3.975	block_rnd	1946.327215	intercept	-0.17750625	-0.336097965	0.011491528	0	NA
low_beta	parietal	3.975	block_rnd	1946.327215	block_num	-0.044523045	-0.211316477	0.142365577	0	NA
low_beta	parietal	4	intercept	1940.967466	intercept	-0.208913067	-0.418251597	0.039955851	0	NA
low_beta	parietal	4	intercept	1940.967466	block_num	NA	NA	NA	0	NA
low_beta	parietal	4	block	1940.198276	intercept	-0.205218332	-0.467430083	-0.000155451	0	NA
low_beta	parietal	4	block	1940.198276	block_num	0.059468354	-0.003684422	0.134242157	0	NA
low_beta	parietal	4	block_rnd	1930.428905	intercept	-0.194193163	-0.350865308	0.002315346	0	NA
low_beta	parietal	4	block_rnd	1930.428905	block_num	-0.016386381	-0.184584365	0.182431498	0	NA
low_beta	parietal	4.025	intercept	1928.544307	intercept	-0.227689017	-0.454386227	0.006170411	0	NA
low_beta	parietal	4.025	intercept	1928.544307	block_num	NA	NA	NA	0	NA
low_beta	parietal	4.025	block	1926.880693	intercept	-0.228204345	-0.458725783	0.014918751	0	NA
low_beta	parietal	4.025	block	1926.880693	block_num	0.061552318	-0.005855864	0.127625859	0	NA
low_beta	parietal	4.025	block_rnd	1918.102885	intercept	-0.196565768	-0.374527548	-0.017194165	0	NA
low_beta	parietal	4.025	block_rnd	1918.102885	block_num	0.006268085	-0.182298466	0.184949589	0	NA
low_beta	parietal	4.05	intercept	1923.347533	intercept	-0.236189011	-0.533432745	-0.024593756	1	1
low_beta	parietal	4.05	intercept	1923.347533	block_num	NA	NA	NA	1	1
low_beta	parietal	4.05	block	1920.489481	intercept	-0.238810804	-0.493640764	-0.006751623	0	NA
low_beta	parietal	4.05	block	1920.489481	block_num	0.073781331	-0.000732153	0.131402728	0	NA
low_beta	parietal	4.05	block_rnd	1910.57883	intercept	-0.231845876	-0.409151767	-0.038458136	0	NA
low_beta	parietal	4.05	block_rnd	1910.57883	block_num	0.014065231	-0.198083074	0.189330036	0	NA
low_beta	parietal	4.075	intercept	1927.228485	intercept	-0.254526664	-0.505419658	0.031861157	0	NA
low_beta	parietal	4.075	intercept	1927.228485	block_num	NA	NA	NA	0	NA
low_beta	parietal	4.075	block	1922.772635	intercept	-0.263072806	-0.517993037	0.007519624	0	NA
low_beta	parietal	4.075	block	1922.772635	block_num	0.085388525	0.020090454	0.155871119	0	NA
low_beta	parietal	4.075	block_rnd	1910.142541	intercept	-0.242373583	-0.451995237	-0.032850485	0	NA
low_beta	parietal	4.075	block_rnd	1910.142541	block_num	0.029493987	-0.208574991	0.216257819	0	NA
low_beta	parietal	4.1	intercept	1936.476763	intercept	-0.265335188	-0.526765969	0.028343531	0	NA
low_beta	parietal	4.1	intercept	1936.476763	block_num	NA	NA	NA	0	NA
low_beta	parietal	4.1	block	1929.448496	intercept	-0.264504221	-0.562065672	-0.014211505	0	NA
low_beta	parietal	4.1	block	1929.448496	block_num	0.099859851	0.036600681	0.170535348	0	NA
low_beta	parietal	4.1	block_rnd	1912.445243	intercept	-0.244754932	-0.452140851	-0.00609909	0	NA
low_beta	parietal	4.1	block_rnd	1912.445243	block_num	0.041984134	-0.163740562	0.275070613	0	NA
low_beta	parietal	4.125	intercept	1954.710705	intercept	-0.270031482	-0.582259958	0.047394219	0	NA
low_beta	parietal	4.125	intercept	1954.710705	block_num	NA	NA	NA	0	NA
low_beta	parietal	4.125	block	1945.130346	intercept	-0.268317187	-0.587106138	0.012805304	0	NA
low_beta	parietal	4.125	block	1945.130346	block_num	0.116551845	0.038384157	0.181298456	0	NA
low_beta	parietal	4.125	block_rnd	1921.957969	intercept	-0.262475006	-0.46978228	-0.006397315	0	NA
low_beta	parietal	4.125	block_rnd	1921.957969	block_num	0.05359076	-0.189976322	0.284296193	0	NA
low_beta	parietal	4.15	intercept	1982.039912	intercept	-0.275566212	-0.635259053	-0.009258532	1	1
low_beta	parietal	4.15	intercept	1982.039912	block_num	NA	NA	NA	1	1
low_beta	parietal	4.15	block	1969.858386	intercept	-0.297754361	-0.609767284	0.009995693	0	NA
low_beta	parietal	4.15	block	1969.858386	block_num	0.135444664	0.067633415	0.206639159	0	NA
low_beta	parietal	4.15	block_rnd	1939.591869	intercept	-0.273579627	-0.508177513	-0.007093151	0	NA
low_beta	parietal	4.15	block_rnd	1939.591869	block_num	0.071910757	-0.20196941	0.316743972	0	NA
low_beta	parietal	4.175	intercept	2014.620706	intercept	-0.293700621	-0.643259917	0.002772117	0	NA
low_beta	parietal	4.175	intercept	2014.620706	block_num	NA	NA	NA	0	NA
low_beta	parietal	4.175	block	1999.523232	intercept	-0.296895243	-0.621472694	0.042995536	0	NA
low_beta	parietal	4.175	block	1999.523232	block_num	0.150874306	0.078756315	0.223251094	0	NA
low_beta	parietal	4.175	block_rnd	1960.994513	intercept	-0.279815332	-0.522392571	0.028978039	0	NA
low_beta	parietal	4.175	block_rnd	1960.994513	block_num	0.105800176	-0.15051896	0.375581418	0	NA
low_beta	parietal	4.2	intercept	2046.997	intercept	-0.319596592	-0.628954272	0.050323065	0	NA
low_beta	parietal	4.2	intercept	2046.997	block_num	NA	NA	NA	0	NA
low_beta	parietal	4.2	block	2028.380458	intercept	-0.316576424	-0.64666979	0.014444963	0	NA
low_beta	parietal	4.2	block	2028.380458	block_num	0.165681573	0.086598397	0.239854596	0	NA
low_beta	parietal	4.2	block_rnd	1982.333344	intercept	-0.299454917	-0.571235122	-0.012269101	0	NA
low_beta	parietal	4.2	block_rnd	1982.333344	block_num	0.118563528	-0.224070309	0.387750882	0	NA
low_beta	parietal	4.225	intercept	2082.229218	intercept	-0.345329575	-0.706683417	-0.032027561	1	1
low_beta	parietal	4.225	intercept	2082.229218	block_num	NA	NA	NA	1	1
low_beta	parietal	4.225	block	2060.312899	intercept	-0.325000309	-0.68701551	0.01884063	0	NA
low_beta	parietal	4.225	block	2060.312899	block_num	0.187219856	0.113516365	0.262322433	0	NA
low_beta	parietal	4.225	block_rnd	2006.702582	intercept	-0.328984331	-0.59672815	-0.011677053	0	NA
low_beta	parietal	4.225	block_rnd	2006.702582	block_num	0.152425804	-0.178024794	0.416914294	0	NA
low_beta	parietal	4.25	intercept	2114.141115	intercept	-0.361455362	-0.671947365	-0.022755589	1	1
low_beta	parietal	4.25	intercept	2114.141115	block_num	NA	NA	NA	1	1
low_beta	parietal	4.25	block	2089.331933	intercept	-0.368281202	-0.723532611	-0.039737962	0	NA
low_beta	parietal	4.25	block	2089.331933	block_num	0.200874573	0.116391684	0.271182878	0	NA
low_beta	parietal	4.25	block_rnd	2029.032992	intercept	-0.361113903	-0.670633359	-0.110531049	0	NA
low_beta	parietal	4.25	block_rnd	2029.032992	block_num	0.147963188	-0.164225573	0.435208815	0	NA
low_beta	parietal	4.275	intercept	2138.124308	intercept	-0.387010244	-0.734368115	-0.033409808	1	1
low_beta	parietal	4.275	intercept	2138.124308	block_num	NA	NA	NA	1	1
low_beta	parietal	4.275	block	2111.055517	intercept	-0.394804962	-0.754237778	-0.039390749	0	NA
low_beta	parietal	4.275	block	2111.055517	block_num	0.210278278	0.124889575	0.280214133	0	NA
low_beta	parietal	4.275	block_rnd	2044.652381	intercept	-0.383848405	-0.67301681	-0.109636676	0	NA
low_beta	parietal	4.275	block_rnd	2044.652381	block_num	0.15497807	-0.154184074	0.443648497	0	NA
low_beta	parietal	4.3	intercept	2150.933764	intercept	-0.419600919	-0.738641819	-0.071769065	1	1
low_beta	parietal	4.3	intercept	2150.933764	block_num	NA	NA	NA	1	1
low_beta	parietal	4.3	block	2121.840915	intercept	-0.422499054	-0.759756173	-0.095573596	0	NA
low_beta	parietal	4.3	block	2121.840915	block_num	0.218236898	0.1380766	0.292334397	0	NA
low_beta	parietal	4.3	block_rnd	2051.705502	intercept	-0.415170159	-0.673711869	-0.078862897	0	NA
low_beta	parietal	4.3	block_rnd	2051.705502	block_num	0.177663201	-0.117221346	0.483612221	0	NA
low_beta	parietal	4.325	intercept	2152.886131	intercept	-0.429011078	-0.775392256	-0.08900191	1	1
low_beta	parietal	4.325	intercept	2152.886131	block_num	NA	NA	NA	1	1
low_beta	parietal	4.325	block	2123.168647	intercept	-0.449977882	-0.790778387	-0.07652373	0	NA
low_beta	parietal	4.325	block	2123.168647	block_num	0.220242162	0.146295078	0.298427862	0	NA
low_beta	parietal	4.325	block_rnd	2052.28346	intercept	-0.428765142	-0.742944566	-0.152610486	0	NA
low_beta	parietal	4.325	block_rnd	2052.28346	block_num	0.164116507	-0.154859099	0.481238801	0	NA
low_beta	parietal	4.35	intercept	2152.563916	intercept	-0.43532149	-0.818484257	-0.122181585	1	1
low_beta	parietal	4.35	intercept	2152.563916	block_num	NA	NA	NA	1	1
low_beta	parietal	4.35	block	2122.041295	intercept	-0.450732328	-0.847849809	-0.155424709	0	NA
low_beta	parietal	4.35	block	2122.041295	block_num	0.226348239	0.146716413	0.305578111	0	NA
low_beta	parietal	4.35	block_rnd	2054.398036	intercept	-0.432990721	-0.724705805	-0.145844085	0	NA
low_beta	parietal	4.35	block_rnd	2054.398036	block_num	0.176218927	-0.110602338	0.441206365	0	NA
low_beta	parietal	4.375	intercept	2158.444559	intercept	-0.447369981	-0.803128832	-0.118223058	1	1
low_beta	parietal	4.375	intercept	2158.444559	block_num	NA	NA	NA	1	1
low_beta	parietal	4.375	block	2126.78058	intercept	-0.458553072	-0.783756033	-0.114915268	0	NA
low_beta	parietal	4.375	block	2126.78058	block_num	0.229649509	0.153765634	0.30751823	0	NA
low_beta	parietal	4.375	block_rnd	2064.606399	intercept	-0.438237707	-0.745611612	-0.194358513	0	NA
low_beta	parietal	4.375	block_rnd	2064.606399	block_num	0.160375389	-0.112354251	0.446852512	0	NA
low_beta	parietal	4.4	intercept	2170.384261	intercept	-0.461425718	-0.758680486	-0.123061385	1	1
low_beta	parietal	4.4	intercept	2170.384261	block_num	NA	NA	NA	1	1
low_beta	parietal	4.4	block	2138.133713	intercept	-0.472764566	-0.814253214	-0.105920777	0	NA
low_beta	parietal	4.4	block	2138.133713	block_num	0.230210719	0.154805803	0.313741227	0	NA
low_beta	parietal	4.4	block_rnd	2080.843284	intercept	-0.436644008	-0.71362178	-0.118285757	0	NA
low_beta	parietal	4.4	block_rnd	2080.843284	block_num	0.166136223	-0.110332424	0.471202458	0	NA
low_beta	parietal	4.425	intercept	2186.194248	intercept	-0.452501036	-0.797120978	-0.142202312	1	1
low_beta	parietal	4.425	intercept	2186.194248	block_num	NA	NA	NA	1	1
low_beta	parietal	4.425	block	2155.588651	intercept	-0.468605107	-0.835108818	-0.14513923	0	NA
low_beta	parietal	4.425	block	2155.588651	block_num	0.229966344	0.146636615	0.306609222	0	NA
low_beta	parietal	4.425	block_rnd	2101.69808	intercept	-0.449194334	-0.705864355	-0.164962543	0	NA
low_beta	parietal	4.425	block_rnd	2101.69808	block_num	0.153867287	-0.134188827	0.411005234	0	NA
low_beta	parietal	4.45	intercept	2195.801054	intercept	-0.453123874	-0.798875767	-0.125193619	1	1
low_beta	parietal	4.45	intercept	2195.801054	block_num	NA	NA	NA	1	1
low_beta	parietal	4.45	block	2167.765916	intercept	-0.478989913	-0.839675174	-0.163267823	0	NA
low_beta	parietal	4.45	block	2167.765916	block_num	0.221129305	0.134770824	0.293523601	0	NA
low_beta	parietal	4.45	block_rnd	2117.326479	intercept	-0.449773481	-0.740705541	-0.200239078	0	NA
low_beta	parietal	4.45	block_rnd	2117.326479	block_num	0.147298496	-0.165883794	0.419564141	0	NA
low_beta	parietal	4.475	intercept	2196.230351	intercept	-0.461452617	-0.817320533	-0.149824131	1	1
low_beta	parietal	4.475	intercept	2196.230351	block_num	NA	NA	NA	1	1
low_beta	parietal	4.475	block	2171.249808	intercept	-0.463064492	-0.83431704	-0.129943308	0	NA
low_beta	parietal	4.475	block	2171.249808	block_num	0.211957682	0.127621816	0.2823107	0	NA
low_beta	parietal	4.475	block_rnd	2123.583266	intercept	-0.440041432	-0.712833596	-0.15483495	0	NA
low_beta	parietal	4.475	block_rnd	2123.583266	block_num	0.129795815	-0.148396311	0.411605965	0	NA
low_beta	parietal	4.5	intercept	2188.439076	intercept	-0.454904609	-0.802673075	-0.126721312	1	1
low_beta	parietal	4.5	intercept	2188.439076	block_num	NA	NA	NA	1	1
low_beta	parietal	4.5	block	2166.546304	intercept	-0.459700824	-0.847783904	-0.121498311	0	NA
low_beta	parietal	4.5	block	2166.546304	block_num	0.196461655	0.115274007	0.275628988	0	NA
low_beta	parietal	4.5	block_rnd	2123.662886	intercept	-0.424213849	-0.694974686	-0.14561337	0	NA
low_beta	parietal	4.5	block_rnd	2123.662886	block_num	0.119638632	-0.153158955	0.374649069	0	NA
low_beta	parietal	4.525	intercept	2171.124066	intercept	-0.444704831	-0.774145946	-0.128719066	1	1
low_beta	parietal	4.525	intercept	2171.124066	block_num	NA	NA	NA	1	1
low_beta	parietal	4.525	block	2151.484727	intercept	-0.45629377	-0.811427992	-0.067088674	0	NA
low_beta	parietal	4.525	block	2151.484727	block_num	0.187676878	0.109317835	0.264066531	0	NA
low_beta	parietal	4.525	block_rnd	2114.240588	intercept	-0.431040916	-0.706928782	-0.166853146	0	NA
low_beta	parietal	4.525	block_rnd	2114.240588	block_num	0.121121064	-0.132731324	0.423010584	0	NA
low_beta	parietal	4.55	intercept	2150.133056	intercept	-0.443448097	-0.822653645	-0.109295969	1	1
low_beta	parietal	4.55	intercept	2150.133056	block_num	NA	NA	NA	1	1
low_beta	parietal	4.55	block	2131.284629	intercept	-0.448252227	-0.822449385	-0.116766268	0	NA
low_beta	parietal	4.55	block	2131.284629	block_num	0.180657226	0.108951653	0.261555143	0	NA
low_beta	parietal	4.55	block_rnd	2099.292648	intercept	-0.42850502	-0.738281322	-0.162702151	0	NA
low_beta	parietal	4.55	block_rnd	2099.292648	block_num	0.134165946	-0.140154865	0.418680135	0	NA
low_beta	parietal	4.575	intercept	2123.187253	intercept	-0.444322183	-0.767058745	-0.086049095	1	1
low_beta	parietal	4.575	intercept	2123.187253	block_num	NA	NA	NA	1	1
low_beta	parietal	4.575	block	2105.30932	intercept	-0.438098901	-0.833539313	-0.081701165	0	NA
low_beta	parietal	4.575	block	2105.30932	block_num	0.173365379	0.093943362	0.24982492	0	NA
low_beta	parietal	4.575	block_rnd	2078.160197	intercept	-0.41371197	-0.697177487	-0.164200966	0	NA
low_beta	parietal	4.575	block_rnd	2078.160197	block_num	0.123613851	-0.155246094	0.371917445	0	NA
low_beta	parietal	4.6	intercept	2094.320529	intercept	-0.419918066	-0.808093942	-0.084546369	1	1
low_beta	parietal	4.6	intercept	2094.320529	block_num	NA	NA	NA	1	1
low_beta	parietal	4.6	block	2076.989675	intercept	-0.439997175	-0.810655548	-0.074101141	0	NA
low_beta	parietal	4.6	block	2076.989675	block_num	0.168658669	0.091303781	0.242923425	0	NA
low_beta	parietal	4.6	block_rnd	2054.550367	intercept	-0.417043369	-0.688551906	-0.129985023	0	NA
low_beta	parietal	4.6	block_rnd	2054.550367	block_num	0.148147737	-0.149337837	0.398195749	0	NA
low_beta	parietal	4.625	intercept	2067.537264	intercept	-0.42162874	-0.819133703	-0.024377734	1	1
low_beta	parietal	4.625	intercept	2067.537264	block_num	NA	NA	NA	1	1
low_beta	parietal	4.625	block	2050.238803	intercept	-0.439581276	-0.847643495	-0.090677345	0	NA
low_beta	parietal	4.625	block	2050.238803	block_num	0.165330991	0.097549163	0.240093221	0	NA
low_beta	parietal	4.625	block_rnd	2032.098856	intercept	-0.413407515	-0.700188452	-0.179025594	0	NA
low_beta	parietal	4.625	block_rnd	2032.098856	block_num	0.131738839	-0.109998831	0.429811865	0	NA
low_beta	parietal	4.65	intercept	2042.600066	intercept	-0.434084654	-0.813722263	0.000665068	0	NA
low_beta	parietal	4.65	intercept	2042.600066	block_num	NA	NA	NA	0	NA
low_beta	parietal	4.65	block	2025.971115	intercept	-0.4296593	-0.883173645	-0.046227195	0	NA
low_beta	parietal	4.65	block	2025.971115	block_num	0.158680784	0.083707698	0.229520694	0	NA
low_beta	parietal	4.65	block_rnd	2011.585625	intercept	-0.412179172	-0.671601739	-0.135138917	0	NA
low_beta	parietal	4.65	block_rnd	2011.585625	block_num	0.148210508	-0.142294073	0.420663154	0	NA
low_beta	parietal	4.675	intercept	2019.513141	intercept	-0.435332678	-0.856672754	-0.050389019	1	1
low_beta	parietal	4.675	intercept	2019.513141	block_num	NA	NA	NA	1	1
low_beta	parietal	4.675	block	2003.466878	intercept	-0.453691819	-0.850956342	-0.038691818	0	NA
low_beta	parietal	4.675	block	2003.466878	block_num	0.151236167	0.083941639	0.229124132	0	NA
low_beta	parietal	4.675	block_rnd	1992.093446	intercept	-0.425958788	-0.723891196	-0.140467287	0	NA
low_beta	parietal	4.675	block_rnd	1992.093446	block_num	0.149732639	-0.115816207	0.431708334	0	NA
low_beta	parietal	4.7	intercept	1996.235853	intercept	-0.446752304	-0.898365607	-0.082101243	1	1
low_beta	parietal	4.7	intercept	1996.235853	block_num	NA	NA	NA	1	1
low_beta	parietal	4.7	block	1980.910391	intercept	-0.448535083	-0.8545025	0.015839881	0	NA
low_beta	parietal	4.7	block	1980.910391	block_num	0.149095534	0.081905081	0.212742906	0	NA
low_beta	parietal	4.7	block_rnd	1972.254458	intercept	-0.425790941	-0.732351645	-0.159682264	0	NA
low_beta	parietal	4.7	block_rnd	1972.254458	block_num	0.156467735	-0.11641264	0.458303553	0	NA
low_beta	parietal	4.725	intercept	1974.000034	intercept	-0.461897228	-0.899510554	0.005098429	0	NA
low_beta	parietal	4.725	intercept	1974.000034	block_num	NA	NA	NA	0	NA
low_beta	parietal	4.725	block	1959.957031	intercept	-0.45635453	-0.911333393	-0.044272068	0	NA
low_beta	parietal	4.725	block	1959.957031	block_num	0.139942746	0.075452054	0.213189887	0	NA
low_beta	parietal	4.725	block_rnd	1953.570135	intercept	-0.430981607	-0.719273714	-0.133271277	0	NA
low_beta	parietal	4.725	block_rnd	1953.570135	block_num	0.144307021	-0.133633221	0.431369554	0	NA
low_beta	parietal	4.75	intercept	1960.717805	intercept	-0.462340533	-0.879954734	-0.010050465	1	1
low_beta	parietal	4.75	intercept	1960.717805	block_num	NA	NA	NA	1	1
low_beta	parietal	4.75	block	1948.086316	intercept	-0.449162908	-0.905014845	0.026930299	0	NA
low_beta	parietal	4.75	block	1948.086316	block_num	0.129410199	0.063380384	0.196360275	0	NA
low_beta	parietal	4.75	block_rnd	1944.543202	intercept	-0.431404827	-0.779945847	-0.177996703	0	NA
low_beta	parietal	4.75	block_rnd	1944.543202	block_num	0.122773383	-0.177788819	0.428219475	0	NA
low_beta	parietal	4.775	intercept	1965.387413	intercept	-0.44223553	-0.880172812	0.032754666	0	NA
low_beta	parietal	4.775	intercept	1965.387413	block_num	NA	NA	NA	0	NA
low_beta	parietal	4.775	block	1954.408913	intercept	-0.458629587	-0.894706654	-0.008129141	0	NA
low_beta	parietal	4.775	block	1954.408913	block_num	0.125211391	0.057774266	0.201145102	0	NA
low_beta	parietal	4.775	block_rnd	1953.458046	intercept	-0.430848828	-0.718299825	-0.125810924	0	NA
low_beta	parietal	4.775	block_rnd	1953.458046	block_num	0.119604766	-0.180635464	0.407095747	0	NA
low_beta	parietal	4.8	intercept	1985.542586	intercept	-0.451490605	-0.980871865	-0.076025562	1	1
low_beta	parietal	4.8	intercept	1985.542586	block_num	NA	NA	NA	1	1
low_beta	parietal	4.8	block	1975.684375	intercept	-0.438058252	-0.904265216	-0.044774343	0	NA
low_beta	parietal	4.8	block	1975.684375	block_num	0.118404056	0.049454781	0.187560115	0	NA
low_beta	parietal	4.8	block_rnd	1975.839722	intercept	-0.43459356	-0.74854535	-0.131417643	0	NA
low_beta	parietal	4.8	block_rnd	1975.839722	block_num	0.102412789	-0.214848829	0.438533475	0	NA
low_beta	parietal	4.825	intercept	2015.483214	intercept	-0.446863466	-0.876880397	-0.010767961	1	1
low_beta	parietal	4.825	intercept	2015.483214	block_num	NA	NA	NA	1	1
low_beta	parietal	4.825	block	2006.903676	intercept	-0.455360688	-0.884196516	0.019475488	0	NA
low_beta	parietal	4.825	block	2006.903676	block_num	0.117389775	0.044728922	0.195690437	0	NA
low_beta	parietal	4.825	block_rnd	2005.408894	intercept	-0.421144657	-0.715520576	-0.152944682	0	NA
low_beta	parietal	4.825	block_rnd	2005.408894	block_num	0.097307927	-0.173503709	0.36223313	0	NA
low_beta	parietal	4.85	intercept	2048.370816	intercept	-0.462028582	-0.867673362	-0.029832117	1	1
low_beta	parietal	4.85	intercept	2048.370816	block_num	NA	NA	NA	1	1
low_beta	parietal	4.85	block	2041.377282	intercept	-0.449283729	-0.893509723	-0.007117584	0	NA
low_beta	parietal	4.85	block	2041.377282	block_num	0.111909308	0.044002791	0.185110508	0	NA
low_beta	parietal	4.85	block_rnd	2036.257554	intercept	-0.424187973	-0.727065187	-0.102949738	0	NA
low_beta	parietal	4.85	block_rnd	2036.257554	block_num	0.080329217	-0.216375716	0.398483052	0	NA
low_beta	parietal	4.875	intercept	2074.772923	intercept	-0.455543078	-0.93797947	-0.047999524	1	1
low_beta	parietal	4.875	intercept	2074.772923	block_num	NA	NA	NA	1	1
low_beta	parietal	4.875	block	2068.844066	intercept	-0.440788428	-0.898712694	-0.022621554	0	NA
low_beta	parietal	4.875	block	2068.844066	block_num	0.102104921	0.027269436	0.180063735	0	NA
low_beta	parietal	4.875	block_rnd	2059.123474	intercept	-0.423188242	-0.753279837	-0.139256717	0	NA
low_beta	parietal	4.875	block_rnd	2059.123474	block_num	0.081488763	-0.178365475	0.407970683	0	NA
low_beta	parietal	4.9	intercept	2090.508674	intercept	-0.423541477	-0.884536188	-0.01400596	1	1
low_beta	parietal	4.9	intercept	2090.508674	block_num	NA	NA	NA	1	1
low_beta	parietal	4.9	block	2086.067537	intercept	-0.434897121	-0.938101133	-0.052777705	0	NA
low_beta	parietal	4.9	block	2086.067537	block_num	0.093872528	0.024234775	0.17528218	0	NA
low_beta	parietal	4.9	block_rnd	2071.322041	intercept	-0.417956228	-0.719165917	-0.150361646	0	NA
low_beta	parietal	4.9	block_rnd	2071.322041	block_num	0.071780014	-0.283922848	0.367504955	0	NA
low_beta	parietal	4.925	intercept	2095.008596	intercept	-0.42238438	-0.875644688	-0.043008168	1	1
low_beta	parietal	4.925	intercept	2095.008596	block_num	NA	NA	NA	1	1
low_beta	parietal	4.925	block	2091.667805	intercept	-0.431437199	-0.849341108	-0.031804462	0	NA
low_beta	parietal	4.925	block	2091.667805	block_num	0.084912312	0.014709332	0.158095044	0	NA
low_beta	parietal	4.925	block_rnd	2072.154945	intercept	-0.414580667	-0.720899836	-0.111618804	0	NA
low_beta	parietal	4.925	block_rnd	2072.154945	block_num	0.061322262	-0.27121831	0.355490601	0	NA
low_beta	parietal	4.95	intercept	2094.465465	intercept	-0.420332494	-0.869843871	-0.01673452	1	1
low_beta	parietal	4.95	intercept	2094.465465	block_num	NA	NA	NA	1	1
low_beta	parietal	4.95	block	2091.736739	intercept	-0.433309986	-0.890212925	-0.000763751	0	NA
low_beta	parietal	4.95	block	2091.736739	block_num	0.077796764	0.00545801	0.157158863	0	NA
low_beta	parietal	4.95	block_rnd	2067.981	intercept	-0.414880079	-0.71643011	-0.092919668	0	NA
low_beta	parietal	4.95	block_rnd	2067.981	block_num	0.051568087	-0.236611141	0.370033668	0	NA
low_beta	parietal	4.975	intercept	2094.72861	intercept	-0.421551832	-0.84261525	0.093627208	0	NA
low_beta	parietal	4.975	intercept	2094.72861	block_num	NA	NA	NA	0	NA
low_beta	parietal	4.975	block	2092.958079	intercept	-0.410652329	-0.867158156	0.042480811	0	NA
low_beta	parietal	4.975	block	2092.958079	block_num	0.068732133	-0.013779559	0.136453658	0	NA
low_beta	parietal	4.975	block_rnd	2065.169431	intercept	-0.405679023	-0.706006447	-0.078744775	0	NA
low_beta	parietal	4.975	block_rnd	2065.169431	block_num	0.051849194	-0.237874517	0.363393392	0	NA
low_beta	parietal	5	intercept	2103.048585	intercept	-0.408568573	-0.859660303	-0.011499562	1	1
low_beta	parietal	5	intercept	2103.048585	block_num	NA	NA	NA	1	1
low_beta	parietal	5	block	2102.051508	intercept	-0.438565719	-0.876469508	0.009710527	0	NA
low_beta	parietal	5	block	2102.051508	block_num	0.066057878	-0.016293778	0.135428269	0	NA
low_beta	parietal	5	block_rnd	2070.048257	intercept	-0.396664121	-0.701743325	-0.057070746	0	NA
low_beta	parietal	5	block_rnd	2070.048257	block_num	0.029544915	-0.273096739	0.330904802	0	NA
low_beta	parietal	5.025	intercept	2124.037263	intercept	-0.398513314	-0.855484334	0.035509279	0	NA
low_beta	parietal	5.025	intercept	2124.037263	block_num	NA	NA	NA	0	NA
low_beta	parietal	5.025	block	2122.990173	intercept	-0.403391253	-0.867918684	0.010550901	0	NA
low_beta	parietal	5.025	block	2122.990173	block_num	0.062798473	-0.003572599	0.143719176	0	NA
low_beta	parietal	5.025	block_rnd	2087.931468	intercept	-0.381947012	-0.703337969	-0.055353185	0	NA
low_beta	parietal	5.025	block_rnd	2087.931468	block_num	0.011807096	-0.296586495	0.337337765	0	NA
low_beta	parietal	5.05	intercept	2156.036117	intercept	-0.4070127	-0.872309506	0.055237738	0	NA
low_beta	parietal	5.05	intercept	2156.036117	block_num	NA	NA	NA	0	NA
low_beta	parietal	5.05	block	2155.100068	intercept	-0.39077156	-0.847724971	0.06659595	0	NA
low_beta	parietal	5.05	block	2155.100068	block_num	0.066982068	-0.004741974	0.141925321	0	NA
low_beta	parietal	5.05	block_rnd	2119.125365	intercept	-0.376864698	-0.741904515	-0.06380242	0	NA
low_beta	parietal	5.05	block_rnd	2119.125365	block_num	0.027885602	-0.296034014	0.377328948	0	NA
low_beta	parietal	5.075	intercept	2189.032855	intercept	-0.371566891	-0.841172959	0.088965051	0	NA
low_beta	parietal	5.075	intercept	2189.032855	block_num	NA	NA	NA	0	NA
low_beta	parietal	5.075	block	2187.553258	intercept	-0.366435794	-0.840517057	0.116870336	0	NA
low_beta	parietal	5.075	block	2187.553258	block_num	0.071158414	-0.018572933	0.148285018	0	NA
low_beta	parietal	5.075	block_rnd	2151.962746	intercept	-0.370184903	-0.68027403	-0.046218746	0	NA
low_beta	parietal	5.075	block_rnd	2151.962746	block_num	0.017638658	-0.309304435	0.326891105	0	NA
low_beta	parietal	5.1	intercept	2206.354645	intercept	-0.368976747	-0.779123527	0.045976816	0	NA
low_beta	parietal	5.1	intercept	2206.354645	block_num	NA	NA	NA	0	NA
low_beta	parietal	5.1	block	2204.811845	intercept	-0.368021229	-0.792835144	0.072574737	0	NA
low_beta	parietal	5.1	block	2204.811845	block_num	0.076861964	-0.007709486	0.159357017	0	NA
low_beta	parietal	5.1	block_rnd	2168.72757	intercept	-0.365272447	-0.720606157	-0.039429061	0	NA
low_beta	parietal	5.1	block_rnd	2168.72757	block_num	0.008965176	-0.286851769	0.327787431	0	NA
low_beta	parietal	5.125	intercept	2210.517821	intercept	-0.379627624	-0.836234144	0.021020565	0	NA
low_beta	parietal	5.125	intercept	2210.517821	block_num	NA	NA	NA	0	NA
low_beta	parietal	5.125	block	2208.681787	intercept	-0.365493538	-0.832438601	0.032242229	0	NA
low_beta	parietal	5.125	block	2208.681787	block_num	0.082451721	-0.007461381	0.157070913	0	NA
low_beta	parietal	5.125	block_rnd	2172.554334	intercept	-0.358320991	-0.646337428	-0.001169692	0	NA
low_beta	parietal	5.125	block_rnd	2172.554334	block_num	0.008838061	-0.322258224	0.322837203	0	NA
low_beta	parietal	5.15	intercept	2206.416957	intercept	-0.383170552	-0.829589951	0.062559546	0	NA
low_beta	parietal	5.15	intercept	2206.416957	block_num	NA	NA	NA	0	NA
low_beta	parietal	5.15	block	2204.000445	intercept	-0.388918129	-0.889796144	0.053497113	0	NA
low_beta	parietal	5.15	block	2204.000445	block_num	0.084305403	-0.00123713	0.165002581	0	NA
low_beta	parietal	5.15	block_rnd	2170.234195	intercept	-0.357113709	-0.65381625	0.004979067	0	NA
low_beta	parietal	5.15	block_rnd	2170.234195	block_num	0.007484426	-0.303572024	0.334708032	0	NA
low_beta	parietal	5.175	intercept	2188.486257	intercept	-0.383156278	-0.795752705	0.058701059	0	NA
low_beta	parietal	5.175	intercept	2188.486257	block_num	NA	NA	NA	0	NA
low_beta	parietal	5.175	block	2185.88052	intercept	-0.384634136	-0.841804982	0.093029849	0	NA
low_beta	parietal	5.175	block	2185.88052	block_num	0.085721313	-0.001835278	0.159981668	0	NA
low_beta	parietal	5.175	block_rnd	2153.887244	intercept	-0.368256105	-0.700451561	-0.061758498	0	NA
low_beta	parietal	5.175	block_rnd	2153.887244	block_num	-0.003810395	-0.308868349	0.323882509	0	NA
low_beta	parietal	5.2	intercept	2165.441173	intercept	-0.392957485	-0.829774427	0.033065393	0	NA
low_beta	parietal	5.2	intercept	2165.441173	block_num	NA	NA	NA	0	NA
low_beta	parietal	5.2	block	2162.759862	intercept	-0.392943955	-0.819550382	0.029231813	0	NA
low_beta	parietal	5.2	block	2162.759862	block_num	0.085807782	0.010438678	0.175943315	0	NA
low_beta	parietal	5.2	block_rnd	2133.494569	intercept	-0.383516489	-0.710601381	-0.073574591	0	NA
low_beta	parietal	5.2	block_rnd	2133.494569	block_num	0.002450462	-0.306547943	0.324365001	0	NA
low_beta	parietal	5.225	intercept	2138.049609	intercept	-0.411585832	-0.850858929	0.022104427	0	NA
low_beta	parietal	5.225	intercept	2138.049609	block_num	NA	NA	NA	0	NA
low_beta	parietal	5.225	block	2135.15013	intercept	-0.413383096	-0.868124147	0.000330596	0	NA
low_beta	parietal	5.225	block	2135.15013	block_num	0.087233363	0.01430002	0.165102551	0	NA
low_beta	parietal	5.225	block_rnd	2109.123555	intercept	-0.40489315	-0.696383477	-0.067202997	0	NA
low_beta	parietal	5.225	block_rnd	2109.123555	block_num	0.021180892	-0.283744362	0.317667787	0	NA
low_beta	parietal	5.25	intercept	2111.600817	intercept	-0.431002327	-0.932780658	0.002588618	0	NA
low_beta	parietal	5.25	intercept	2111.600817	block_num	NA	NA	NA	0	NA
low_beta	parietal	5.25	block	2108.206953	intercept	-0.437903742	-0.883416918	-0.045572271	0	NA
low_beta	parietal	5.25	block	2108.206953	block_num	0.087133201	0.013395185	0.171189489	0	NA
low_beta	parietal	5.25	block_rnd	2083.385834	intercept	-0.423358362	-0.743498445	-0.120448204	0	NA
low_beta	parietal	5.25	block_rnd	2083.385834	block_num	0.006176737	-0.288606977	0.324835224	0	NA
low_beta	parietal	5.275	intercept	2098.546325	intercept	-0.459117242	-0.887298927	-0.045938707	1	1
low_beta	parietal	5.275	intercept	2098.546325	block_num	NA	NA	NA	1	1
low_beta	parietal	5.275	block	2094.679487	intercept	-0.462224545	-0.884988597	-0.015336837	0	NA
low_beta	parietal	5.275	block	2094.679487	block_num	0.089321968	0.021254242	0.173549588	0	NA
low_beta	parietal	5.275	block_rnd	2071.759306	intercept	-0.446917593	-0.761906478	-0.170781521	0	NA
low_beta	parietal	5.275	block_rnd	2071.759306	block_num	0.016419178	-0.290277013	0.318867508	0	NA
low_beta	parietal	5.3	intercept	2090.795659	intercept	-0.46790352	-0.926878918	-0.02357879	1	1
low_beta	parietal	5.3	intercept	2090.795659	block_num	NA	NA	NA	1	1
low_beta	parietal	5.3	block	2086.619356	intercept	-0.488838855	-0.939391694	-0.104161373	0	NA
low_beta	parietal	5.3	block	2086.619356	block_num	0.093837248	0.020924938	0.171313633	0	NA
low_beta	parietal	5.3	block_rnd	2065.335074	intercept	-0.447253264	-0.738231636	-0.116105646	0	NA
low_beta	parietal	5.3	block_rnd	2065.335074	block_num	0.035375618	-0.260735017	0.314023194	0	NA
low_beta	parietal	5.325	intercept	2084.205131	intercept	-0.475851161	-0.877964321	-0.06413	1	1
low_beta	parietal	5.325	intercept	2084.205131	block_num	NA	NA	NA	1	1
low_beta	parietal	5.325	block	2079.351845	intercept	-0.508448292	-0.99932653	-0.12711162	0	NA
low_beta	parietal	5.325	block	2079.351845	block_num	0.098121639	0.023169791	0.173612285	0	NA
low_beta	parietal	5.325	block_rnd	2059.820539	intercept	-0.473352765	-0.738592849	-0.183098187	0	NA
low_beta	parietal	5.325	block_rnd	2059.820539	block_num	0.059294292	-0.245496514	0.338508001	0	NA
low_beta	parietal	5.35	intercept	2071.786124	intercept	-0.494038932	-0.895700309	-0.054441593	1	1
low_beta	parietal	5.35	intercept	2071.786124	block_num	NA	NA	NA	1	1
low_beta	parietal	5.35	block	2065.895893	intercept	-0.511294583	-0.8995579	-0.034124914	0	NA
low_beta	parietal	5.35	block	2065.895893	block_num	0.100663174	0.022368776	0.171191789	0	NA
low_beta	parietal	5.35	block_rnd	2045.996622	intercept	-0.490999689	-0.798927262	-0.198898435	0	NA
low_beta	parietal	5.35	block_rnd	2045.996622	block_num	0.067790495	-0.215385967	0.387993709	0	NA
low_beta	parietal	5.375	intercept	2047.212957	intercept	-0.515017232	-0.910035894	-0.082637482	1	1
low_beta	parietal	5.375	intercept	2047.212957	block_num	NA	NA	NA	1	1
low_beta	parietal	5.375	block	2040.81355	intercept	-0.518444875	-0.920164891	-0.147138468	0	NA
low_beta	parietal	5.375	block	2040.81355	block_num	0.105275966	0.026034155	0.170680629	0	NA
low_beta	parietal	5.375	block_rnd	2017.667354	intercept	-0.511068798	-0.781137295	-0.219090277	0	NA
low_beta	parietal	5.375	block_rnd	2017.667354	block_num	0.105715154	-0.189854062	0.388824332	0	NA
low_beta	parietal	5.4	intercept	2030.135862	intercept	-0.530901217	-0.89090612	-0.09766577	1	1
low_beta	parietal	5.4	intercept	2030.135862	block_num	NA	NA	NA	1	1
low_beta	parietal	5.4	block	2024.304973	intercept	-0.53839531	-0.934844558	-0.193135631	0	NA
low_beta	parietal	5.4	block	2024.304973	block_num	0.100213808	0.033414728	0.164429563	0	NA
low_beta	parietal	5.4	block_rnd	1998.115371	intercept	-0.535743039	-0.810950473	-0.240764976	0	NA
low_beta	parietal	5.4	block_rnd	1998.115371	block_num	0.125891683	-0.139616507	0.434535472	0	NA
low_beta	parietal	5.425	intercept	2015.739694	intercept	-0.546764839	-0.919960327	-0.14848868	1	1
low_beta	parietal	5.425	intercept	2015.739694	block_num	NA	NA	NA	1	1
low_beta	parietal	5.425	block	2010.803458	intercept	-0.546073852	-0.970187125	-0.143037588	0	NA
low_beta	parietal	5.425	block	2010.803458	block_num	0.093900433	0.023683452	0.158423663	0	NA
low_beta	parietal	5.425	block_rnd	1981.904852	intercept	-0.523660407	-0.814354265	-0.1966762	0	NA
low_beta	parietal	5.425	block_rnd	1981.904852	block_num	0.140905618	-0.141463361	0.423498078	0	NA
low_beta	parietal	5.45	intercept	1993.323402	intercept	-0.548781978	-0.962786706	-0.144676969	1	1
low_beta	parietal	5.45	intercept	1993.323402	block_num	NA	NA	NA	1	1
low_beta	parietal	5.45	block	1988.961177	intercept	-0.542234646	-0.915903377	-0.071772698	0	NA
low_beta	parietal	5.45	block	1988.961177	block_num	0.086956502	0.009356251	0.151451193	0	NA
low_beta	parietal	5.45	block_rnd	1959.251379	intercept	-0.540492162	-0.828337284	-0.261298568	0	NA
low_beta	parietal	5.45	block_rnd	1959.251379	block_num	0.133840474	-0.139466933	0.468483243	0	NA
low_beta	parietal	5.475	intercept	1974.468296	intercept	-0.57992467	-0.98822574	-0.19220985	1	1
low_beta	parietal	5.475	intercept	1974.468296	block_num	NA	NA	NA	1	1
low_beta	parietal	5.475	block	1971.162209	intercept	-0.553835573	-0.941194142	-0.210623299	0	NA
low_beta	parietal	5.475	block	1971.162209	block_num	0.077805386	0.013324199	0.147888862	0	NA
low_beta	parietal	5.475	block_rnd	1941.71079	intercept	-0.537116414	-0.791299989	-0.216845221	0	NA
low_beta	parietal	5.475	block_rnd	1941.71079	block_num	0.154777014	-0.137112017	0.435468496	0	NA
low_beta	parietal	5.5	intercept	1958.141147	intercept	-0.584996323	-0.98636052	-0.210371998	1	1
low_beta	parietal	5.5	intercept	1958.141147	block_num	NA	NA	NA	1	1
low_beta	parietal	5.5	block	1955.527297	intercept	-0.571709303	-0.955623259	-0.172637635	0	NA
low_beta	parietal	5.5	block	1955.527297	block_num	0.073344156	0.0083036	0.141315411	0	NA
low_beta	parietal	5.5	block_rnd	1927.683673	intercept	-0.560682379	-0.836061932	-0.260501636	0	NA
low_beta	parietal	5.5	block_rnd	1927.683673	block_num	0.125657254	-0.144073822	0.404844497	0	NA
low_beta	parietal	5.525	intercept	1948.251632	intercept	-0.564417471	-1.002698663	-0.215273799	1	1
low_beta	parietal	5.525	intercept	1948.251632	block_num	NA	NA	NA	1	1
low_beta	parietal	5.525	block	1945.470031	intercept	-0.58432875	-0.983956414	-0.230878779	0	NA
low_beta	parietal	5.525	block	1945.470031	block_num	0.074404592	0.00454427	0.146996099	0	NA
low_beta	parietal	5.525	block_rnd	1921.417471	intercept	-0.553895168	-0.895135714	-0.303355838	0	NA
low_beta	parietal	5.525	block_rnd	1921.417471	block_num	0.128499613	-0.148588519	0.393777378	0	NA
low_beta	parietal	5.55	intercept	1946.260442	intercept	-0.577684318	-1.071512566	-0.202269113	1	1
low_beta	parietal	5.55	intercept	1946.260442	block_num	NA	NA	NA	1	1
low_beta	parietal	5.55	block	1943.811689	intercept	-0.588529391	-0.963553378	-0.22315598	0	NA
low_beta	parietal	5.55	block	1943.811689	block_num	0.068479911	0.004294277	0.138958496	0	NA
low_beta	parietal	5.55	block_rnd	1926.54448	intercept	-0.568656109	-0.854843315	-0.303969496	0	NA
low_beta	parietal	5.55	block_rnd	1926.54448	block_num	0.104311764	-0.179890741	0.398584856	0	NA
low_beta	parietal	5.575	intercept	1950.212215	intercept	-0.5996338	-1.029423896	-0.272933467	1	1
low_beta	parietal	5.575	intercept	1950.212215	block_num	NA	NA	NA	1	1
low_beta	parietal	5.575	block	1948.058564	intercept	-0.599316781	-0.959742079	-0.23921102	0	NA
low_beta	parietal	5.575	block	1948.058564	block_num	0.067102639	0.002477233	0.13290791	0	NA
low_beta	parietal	5.575	block_rnd	1935.592371	intercept	-0.574015929	-0.832918233	-0.334645796	0	NA
low_beta	parietal	5.575	block_rnd	1935.592371	block_num	0.101837443	-0.148945189	0.395639679	0	NA
low_beta	parietal	5.6	intercept	1953.617413	intercept	-0.598155331	-0.979673701	-0.198418192	1	1
low_beta	parietal	5.6	intercept	1953.617413	block_num	NA	NA	NA	1	1
low_beta	parietal	5.6	block	1952.159695	intercept	-0.59780338	-0.966137476	-0.235361471	0	NA
low_beta	parietal	5.6	block	1952.159695	block_num	0.06369023	-0.004928519	0.130874434	0	NA
low_beta	parietal	5.6	block_rnd	1940.807007	intercept	-0.574746202	-0.837766116	-0.316476511	0	NA
low_beta	parietal	5.6	block_rnd	1940.807007	block_num	0.083737649	-0.1669753	0.349052444	0	NA
low_beta	parietal	5.625	intercept	1953.220321	intercept	-0.581773782	-0.958858639	-0.25801108	1	1
low_beta	parietal	5.625	intercept	1953.220321	block_num	NA	NA	NA	1	1
low_beta	parietal	5.625	block	1952.194739	intercept	-0.594105474	-0.949986643	-0.222110142	0	NA
low_beta	parietal	5.625	block	1952.194739	block_num	0.05855115	-0.010702492	0.13194895	0	NA
low_beta	parietal	5.625	block_rnd	1939.922314	intercept	-0.573237862	-0.834629601	-0.316964754	0	NA
low_beta	parietal	5.625	block_rnd	1939.922314	block_num	0.100398709	-0.188507772	0.373786957	0	NA
low_beta	parietal	5.65	intercept	1950.299477	intercept	-0.565175144	-0.924323204	-0.212258762	1	1
low_beta	parietal	5.65	intercept	1950.299477	block_num	NA	NA	NA	1	1
low_beta	parietal	5.65	block	1949.264762	intercept	-0.566135087	-0.910202421	-0.230224036	0	NA
low_beta	parietal	5.65	block	1949.264762	block_num	0.056854544	-0.010862022	0.12732477	0	NA
low_beta	parietal	5.65	block_rnd	1935.175659	intercept	-0.56645195	-0.806738895	-0.30355658	0	NA
low_beta	parietal	5.65	block_rnd	1935.175659	block_num	0.082950554	-0.158567037	0.338443415	0	NA
low_beta	parietal	5.675	intercept	1948.79356	intercept	-0.563373382	-0.885589219	-0.202956294	1	1
low_beta	parietal	5.675	intercept	1948.79356	block_num	NA	NA	NA	1	1
low_beta	parietal	5.675	block	1948.018021	intercept	-0.551935247	-0.934841391	-0.218850071	0	NA
low_beta	parietal	5.675	block	1948.018021	block_num	0.057591894	-0.015372136	0.128533158	0	NA
low_beta	parietal	5.675	block_rnd	1931.023885	intercept	-0.540706746	-0.795565293	-0.293894081	0	NA
low_beta	parietal	5.675	block_rnd	1931.023885	block_num	0.078509489	-0.17733635	0.3260134	0	NA
low_beta	parietal	5.7	intercept	1948.095983	intercept	-0.532037945	-0.918827456	-0.240425618	1	1
low_beta	parietal	5.7	intercept	1948.095983	block_num	NA	NA	NA	1	1
low_beta	parietal	5.7	block	1946.982907	intercept	-0.534151498	-0.91294395	-0.201010388	0	NA
low_beta	parietal	5.7	block	1946.982907	block_num	0.056572817	-0.006659507	0.130437635	0	NA
low_beta	parietal	5.7	block_rnd	1928.413793	intercept	-0.519143976	-0.773914691	-0.284192112	0	NA
low_beta	parietal	5.7	block_rnd	1928.413793	block_num	0.075526261	-0.13546679	0.341464183	0	NA
low_beta	parietal	5.725	intercept	1952.151485	intercept	-0.520515184	-0.901452136	-0.186129982	1	1
low_beta	parietal	5.725	intercept	1952.151485	block_num	NA	NA	NA	1	1
low_beta	parietal	5.725	block	1950.789197	intercept	-0.518452337	-0.828381531	-0.171871221	0	NA
low_beta	parietal	5.725	block	1950.789197	block_num	0.057806134	-0.007900192	0.128577373	0	NA
low_beta	parietal	5.725	block_rnd	1930.51052	intercept	-0.501891715	-0.77295544	-0.28812399	0	NA
low_beta	parietal	5.725	block_rnd	1930.51052	block_num	0.082434471	-0.143365625	0.351438781	0	NA
low_beta	parietal	5.75	intercept	1961.617386	intercept	-0.492592234	-0.79300372	-0.173780999	1	1
low_beta	parietal	5.75	intercept	1961.617386	block_num	NA	NA	NA	1	1
low_beta	parietal	5.75	block	1959.597756	intercept	-0.512212871	-0.864075832	-0.186821727	0	NA
low_beta	parietal	5.75	block	1959.597756	block_num	0.063972677	-0.004635408	0.129039326	0	NA
low_beta	parietal	5.75	block_rnd	1937.805806	intercept	-0.484367858	-0.72563751	-0.250169651	0	NA
low_beta	parietal	5.75	block_rnd	1937.805806	block_num	0.085034239	-0.15789607	0.330387762	0	NA
low_beta	parietal	5.775	intercept	1968.118021	intercept	-0.490341359	-0.811315605	-0.136397904	1	1
low_beta	parietal	5.775	intercept	1968.118021	block_num	NA	NA	NA	1	1
low_beta	parietal	5.775	block	1966.396191	intercept	-0.498611522	-0.804136472	-0.14008351	0	NA
low_beta	parietal	5.775	block	1966.396191	block_num	0.069150436	-0.009163102	0.133081336	0	NA
low_beta	parietal	5.775	block_rnd	1940.947444	intercept	-0.468476462	-0.719011283	-0.240641145	0	NA
low_beta	parietal	5.775	block_rnd	1940.947444	block_num	0.075495244	-0.178594198	0.302039863	0	NA
low_beta	parietal	5.8	intercept	1983.60757	intercept	-0.456218445	-0.78348317	-0.121734333	1	1
low_beta	parietal	5.8	intercept	1983.60757	block_num	NA	NA	NA	1	1
low_beta	parietal	5.8	block	1981.607355	intercept	-0.452441756	-0.791007485	-0.155084765	0	NA
low_beta	parietal	5.8	block	1981.607355	block_num	0.070331595	-0.000200226	0.142641991	0	NA
low_beta	parietal	5.8	block_rnd	1952.254992	intercept	-0.458996202	-0.708333866	-0.230662247	0	NA
low_beta	parietal	5.8	block_rnd	1952.254992	block_num	0.085562458	-0.156345226	0.327573584	0	NA
low_beta	parietal	5.825	intercept	2001.209479	intercept	-0.4410649	-0.745871406	-0.127443648	1	1
low_beta	parietal	5.825	intercept	2001.209479	block_num	NA	NA	NA	1	1
low_beta	parietal	5.825	block	1998.875342	intercept	-0.447432822	-0.795726782	-0.148624892	0	NA
low_beta	parietal	5.825	block	1998.875342	block_num	0.070248691	-0.002485067	0.137666104	0	NA
low_beta	parietal	5.825	block_rnd	1967.940399	intercept	-0.440402279	-0.659615883	-0.195376222	0	NA
low_beta	parietal	5.825	block_rnd	1967.940399	block_num	0.083213629	-0.17266983	0.30418745	0	NA
low_beta	parietal	5.85	intercept	2017.584263	intercept	-0.427125768	-0.711999584	-0.101582019	1	1
low_beta	parietal	5.85	intercept	2017.584263	block_num	NA	NA	NA	1	1
low_beta	parietal	5.85	block	2015.189889	intercept	-0.434765633	-0.737668381	-0.099823301	0	NA
low_beta	parietal	5.85	block	2015.189889	block_num	0.073956322	-4.42E-05	0.143337583	0	NA
low_beta	parietal	5.85	block_rnd	1984.306051	intercept	-0.419095606	-0.679942747	-0.19217078	0	NA
low_beta	parietal	5.85	block_rnd	1984.306051	block_num	0.088933844	-0.142063848	0.340209463	0	NA
low_beta	parietal	5.875	intercept	2028.632476	intercept	-0.41535213	-0.737164571	-0.13675849	1	1
low_beta	parietal	5.875	intercept	2028.632476	block_num	NA	NA	NA	1	1
low_beta	parietal	5.875	block	2025.792046	intercept	-0.419619714	-0.737335351	-0.116542002	0	NA
low_beta	parietal	5.875	block	2025.792046	block_num	0.077021109	0.001355392	0.144680334	0	NA
low_beta	parietal	5.875	block_rnd	1998.867701	intercept	-0.406428218	-0.635381475	-0.197136287	0	NA
low_beta	parietal	5.875	block_rnd	1998.867701	block_num	0.092153544	-0.120902353	0.327205198	0	NA
low_beta	parietal	5.9	intercept	2024.51744	intercept	-0.396049675	-0.742004827	-0.1005632	1	1
low_beta	parietal	5.9	intercept	2024.51744	block_num	NA	NA	NA	1	1
low_beta	parietal	5.9	block	2021.401374	intercept	-0.414940397	-0.725090887	-0.131700813	0	NA
low_beta	parietal	5.9	block	2021.401374	block_num	0.078747081	0.005967953	0.15550672	0	NA
low_beta	parietal	5.9	block_rnd	2000.592953	intercept	-0.38767017	-0.616291042	-0.175432593	0	NA
low_beta	parietal	5.9	block_rnd	2000.592953	block_num	0.088391708	-0.147483187	0.319754982	0	NA
low_beta	parietal	5.925	intercept	2009.48115	intercept	-0.396424621	-0.689287506	-0.094308537	1	1
low_beta	parietal	5.925	intercept	2009.48115	block_num	NA	NA	NA	1	1
low_beta	parietal	5.925	block	2005.931938	intercept	-0.395160478	-0.698903009	-0.121721941	0	NA
low_beta	parietal	5.925	block	2005.931938	block_num	0.079037681	0.013348735	0.152787661	0	NA
low_beta	parietal	5.925	block_rnd	1992.098465	intercept	-0.382893142	-0.590544624	-0.161986279	0	NA
low_beta	parietal	5.925	block_rnd	1992.098465	block_num	0.090166935	-0.130742908	0.326089151	0	NA
low_beta	parietal	5.95	intercept	1976.898085	intercept	-0.368029049	-0.71074102	-0.13259097	1	1
low_beta	parietal	5.95	intercept	1976.898085	block_num	NA	NA	NA	1	1
low_beta	parietal	5.95	block	1972.952053	intercept	-0.377835793	-0.679091481	-0.10631902	0	NA
low_beta	parietal	5.95	block	1972.952053	block_num	0.083531255	0.020608126	0.157275596	0	NA
low_beta	parietal	5.95	block_rnd	1964.507854	intercept	-0.358660172	-0.550440329	-0.148452104	0	NA
low_beta	parietal	5.95	block_rnd	1964.507854	block_num	0.087161566	-0.108890272	0.284955676	0	NA
low_beta	parietal	5.975	intercept	1931.981619	intercept	-0.37506459	-0.645795132	-0.090068758	1	1
low_beta	parietal	5.975	intercept	1931.981619	block_num	NA	NA	NA	1	1
low_beta	parietal	5.975	block	1926.774779	intercept	-0.363702832	-0.615379087	-0.037940496	0	NA
low_beta	parietal	5.975	block	1926.774779	block_num	0.090178429	0.022277489	0.154631631	0	NA
low_beta	parietal	5.975	block_rnd	1923.210136	intercept	-0.340701256	-0.534368853	-0.13340262	0	NA
low_beta	parietal	5.975	block_rnd	1923.210136	block_num	0.084098229	-0.110704965	0.275314492	0	NA
low_beta	parietal	6	intercept	1880.659635	intercept	-0.345179205	-0.608655758	-0.049471093	1	1
low_beta	parietal	6	intercept	1880.659635	block_num	NA	NA	NA	1	1
low_beta	parietal	6	block	1873.575713	intercept	-0.365348588	-0.681441557	-0.109580797	0	NA
low_beta	parietal	6	block	1873.575713	block_num	0.099345596	0.037129439	0.17051702	0	NA
low_beta	parietal	6	block_rnd	1873.740333	intercept	-0.332282981	-0.527019824	-0.162854946	0	NA
low_beta	parietal	6	block_rnd	1873.740333	block_num	0.077423475	-0.130275945	0.272157753	0	NA
low_beta	PHC	-1	intercept	409.1333706	intercept	0.029608339	-0.122393532	0.187074871	0	NA
low_beta	PHC	-1	intercept	409.1333706	block_num	NA	NA	NA	0	NA
low_beta	PHC	-1	block	410.7366448	intercept	0.026689345	-0.130794842	0.188395383	0	NA
low_beta	PHC	-1	block	410.7366448	block_num	-0.031608352	-0.122687319	0.053635258	0	NA
low_beta	PHC	-1	block_rnd	414.4599979	intercept	0.028285502	-0.106308296	0.172014082	0	NA
low_beta	PHC	-1	block_rnd	414.4599979	block_num	-0.01250885	-0.148518912	0.115277764	0	NA
low_beta	PHC	-0.975	intercept	413.0794614	intercept	0.037902367	-0.103645845	0.186297273	0	NA
low_beta	PHC	-0.975	intercept	413.0794614	block_num	NA	NA	NA	0	NA
low_beta	PHC	-0.975	block	414.8906105	intercept	0.035011681	-0.129368514	0.172999065	0	NA
low_beta	PHC	-0.975	block	414.8906105	block_num	-0.014554518	-0.114908023	0.071089727	0	NA
low_beta	PHC	-0.975	block_rnd	417.9616202	intercept	0.038019849	-0.078341278	0.18774668	0	NA
low_beta	PHC	-0.975	block_rnd	417.9616202	block_num	-0.000853511	-0.124962133	0.145531142	0	NA
low_beta	PHC	-0.95	intercept	403.1493465	intercept	0.047518897	-0.088308727	0.205981892	0	NA
low_beta	PHC	-0.95	intercept	403.1493465	block_num	NA	NA	NA	0	NA
low_beta	PHC	-0.95	block	405.3005483	intercept	0.047440338	-0.09864957	0.205745871	0	NA
low_beta	PHC	-0.95	block	405.3005483	block_num	-0.004672736	-0.089224865	0.085804087	0	NA
low_beta	PHC	-0.95	block_rnd	407.0903915	intercept	0.047174234	-0.071652272	0.185080684	0	NA
low_beta	PHC	-0.95	block_rnd	407.0903915	block_num	0.009555426	-0.123281642	0.141528718	0	NA
low_beta	PHC	-0.925	intercept	388.6901289	intercept	0.062792634	-0.075354396	0.215911181	0	NA
low_beta	PHC	-0.925	intercept	388.6901289	block_num	NA	NA	NA	0	NA
low_beta	PHC	-0.925	block	390.7555149	intercept	0.061722211	-0.069456191	0.209352988	0	NA
low_beta	PHC	-0.925	block	390.7555149	block_num	0.004025476	-0.077476736	0.083198571	0	NA
low_beta	PHC	-0.925	block_rnd	390.9286032	intercept	0.06474228	-0.065525934	0.19491533	0	NA
low_beta	PHC	-0.925	block_rnd	390.9286032	block_num	0.011677585	-0.11047334	0.141983902	0	NA
low_beta	PHC	-0.9	intercept	372.9364568	intercept	0.077984253	-0.056844958	0.207469583	0	NA
low_beta	PHC	-0.9	intercept	372.9364568	block_num	NA	NA	NA	0	NA
low_beta	PHC	-0.9	block	374.9206884	intercept	0.086148586	-0.054466592	0.250747328	0	NA
low_beta	PHC	-0.9	block	374.9206884	block_num	0.014833557	-0.065719556	0.093543917	0	NA
low_beta	PHC	-0.9	block_rnd	373.0514404	intercept	0.082045968	-0.057623581	0.192954975	0	NA
low_beta	PHC	-0.9	block_rnd	373.0514404	block_num	0.023617432	-0.102815464	0.131779927	0	NA
low_beta	PHC	-0.875	intercept	361.9457684	intercept	0.094130023	-0.031404165	0.245922083	0	NA
low_beta	PHC	-0.875	intercept	361.9457684	block_num	NA	NA	NA	0	NA
low_beta	PHC	-0.875	block	363.5906236	intercept	0.092172236	-0.054415507	0.241908466	0	NA
low_beta	PHC	-0.875	block	363.5906236	block_num	0.015471128	-0.066346963	0.08704384	0	NA
low_beta	PHC	-0.875	block_rnd	359.0803154	intercept	0.094244854	-0.035423173	0.221949151	0	NA
low_beta	PHC	-0.875	block_rnd	359.0803154	block_num	0.028929605	-0.089851539	0.1549095	0	NA
low_beta	PHC	-0.85	intercept	367.9836176	intercept	0.099183582	-0.047527299	0.255668552	0	NA
low_beta	PHC	-0.85	intercept	367.9836176	block_num	NA	NA	NA	0	NA
low_beta	PHC	-0.85	block	369.7466401	intercept	0.097960474	-0.060661503	0.24098446	0	NA
low_beta	PHC	-0.85	block	369.7466401	block_num	0.022842245	-0.052070093	0.101021595	0	NA
low_beta	PHC	-0.85	block_rnd	363.2763928	intercept	0.098111982	-0.036346476	0.21984151	0	NA
low_beta	PHC	-0.85	block_rnd	363.2763928	block_num	0.037101705	-0.094893668	0.176050393	0	NA
low_beta	PHC	-0.825	intercept	385.2212855	intercept	0.093739926	-0.06400777	0.255660491	0	NA
low_beta	PHC	-0.825	intercept	385.2212855	block_num	NA	NA	NA	0	NA
low_beta	PHC	-0.825	block	386.4892395	intercept	0.085744654	-0.069726507	0.236121045	0	NA
low_beta	PHC	-0.825	block	386.4892395	block_num	0.032574623	-0.043706661	0.105979278	0	NA
low_beta	PHC	-0.825	block_rnd	379.0971405	intercept	0.094503305	-0.021307149	0.261306751	0	NA
low_beta	PHC	-0.825	block_rnd	379.0971405	block_num	0.048857232	-0.063374445	0.204448163	0	NA
low_beta	PHC	-0.8	intercept	402.8708856	intercept	0.088694745	-0.056911983	0.253662901	0	NA
low_beta	PHC	-0.8	intercept	402.8708856	block_num	NA	NA	NA	0	NA
low_beta	PHC	-0.8	block	403.9465221	intercept	0.089787514	-0.068466098	0.240008398	0	NA
low_beta	PHC	-0.8	block	403.9465221	block_num	0.046069552	-0.047331839	0.134834194	0	NA
low_beta	PHC	-0.8	block_rnd	396.1924469	intercept	0.094687264	-0.057601805	0.233050596	0	NA
low_beta	PHC	-0.8	block_rnd	396.1924469	block_num	0.062407809	-0.068362534	0.215628455	0	NA
low_beta	PHC	-0.775	intercept	421.3505262	intercept	0.07484531	-0.085184109	0.241223416	0	NA
low_beta	PHC	-0.775	intercept	421.3505262	block_num	NA	NA	NA	0	NA
low_beta	PHC	-0.775	block	421.6750221	intercept	0.076565368	-0.083398511	0.239623093	0	NA
low_beta	PHC	-0.775	block	421.6750221	block_num	0.059742041	-0.021596915	0.161286199	0	NA
low_beta	PHC	-0.775	block_rnd	414.418141	intercept	0.07347872	-0.060258417	0.225130126	0	NA
low_beta	PHC	-0.775	block_rnd	414.418141	block_num	0.070033631	-0.06587702	0.23177484	0	NA
low_beta	PHC	-0.75	intercept	441.0663139	intercept	0.059201882	-0.128180462	0.22100266	0	NA
low_beta	PHC	-0.75	intercept	441.0663139	block_num	NA	NA	NA	0	NA
low_beta	PHC	-0.75	block	440.6432551	intercept	0.061895258	-0.111263229	0.251265337	0	NA
low_beta	PHC	-0.75	block	440.6432551	block_num	0.078231856	-0.00910539	0.178456768	0	NA
low_beta	PHC	-0.75	block_rnd	434.9362032	intercept	0.064198534	-0.079747832	0.204057169	0	NA
low_beta	PHC	-0.75	block_rnd	434.9362032	block_num	0.089487875	-0.054569528	0.238062019	0	NA
low_beta	PHC	-0.725	intercept	461.1994069	intercept	0.054092034	-0.128748147	0.234119105	0	NA
low_beta	PHC	-0.725	intercept	461.1994069	block_num	NA	NA	NA	0	NA
low_beta	PHC	-0.725	block	460.1933689	intercept	0.040539164	-0.110100226	0.23894254	0	NA
low_beta	PHC	-0.725	block	460.1933689	block_num	0.091194889	0.001003887	0.186335517	0	NA
low_beta	PHC	-0.725	block_rnd	456.9909019	intercept	0.045345284	-0.101566577	0.193631558	0	NA
low_beta	PHC	-0.725	block_rnd	456.9909019	block_num	0.0933891	-0.042260883	0.244775578	0	NA
low_beta	PHC	-0.7	intercept	476.7735001	intercept	0.038841607	-0.126885026	0.234423957	0	NA
low_beta	PHC	-0.7	intercept	476.7735001	block_num	NA	NA	NA	0	NA
low_beta	PHC	-0.7	block	475.2158686	intercept	0.043322674	-0.136077442	0.21678997	0	NA
low_beta	PHC	-0.7	block	475.2158686	block_num	0.104640349	0.000212408	0.214753527	0	NA
low_beta	PHC	-0.7	block_rnd	474.2354064	intercept	0.035873431	-0.124161152	0.203444399	0	NA
low_beta	PHC	-0.7	block_rnd	474.2354064	block_num	0.106303479	-0.055366555	0.254530272	0	NA
low_beta	PHC	-0.675	intercept	476.5805452	intercept	0.045715303	-0.122595121	0.247875526	0	NA
low_beta	PHC	-0.675	intercept	476.5805452	block_num	NA	NA	NA	0	NA
low_beta	PHC	-0.675	block	474.4817237	intercept	0.039770048	-0.133809121	0.202059737	0	NA
low_beta	PHC	-0.675	block	474.4817237	block_num	0.105289056	0.003114785	0.212633448	0	NA
low_beta	PHC	-0.675	block_rnd	475.4200126	intercept	0.036722631	-0.12522748	0.191700041	0	NA
low_beta	PHC	-0.675	block_rnd	475.4200126	block_num	0.094534337	-0.057590615	0.257006616	0	NA
low_beta	PHC	-0.65	intercept	460.0078702	intercept	0.042744785	-0.127716083	0.23780532	0	NA
low_beta	PHC	-0.65	intercept	460.0078702	block_num	NA	NA	NA	0	NA
low_beta	PHC	-0.65	block	458.145572	intercept	0.05153167	-0.126521989	0.219704828	0	NA
low_beta	PHC	-0.65	block	458.145572	block_num	0.102106625	0.00911002	0.195069373	0	NA
low_beta	PHC	-0.65	block_rnd	460.7480968	intercept	0.045332633	-0.09829211	0.203903622	0	NA
low_beta	PHC	-0.65	block_rnd	460.7480968	block_num	0.075281968	-0.057636807	0.23552787	0	NA
low_beta	PHC	-0.625	intercept	438.5000795	intercept	0.066795089	-0.127317407	0.229658846	0	NA
low_beta	PHC	-0.625	intercept	438.5000795	block_num	NA	NA	NA	0	NA
low_beta	PHC	-0.625	block	436.6691455	intercept	0.063130432	-0.106030345	0.238095769	0	NA
low_beta	PHC	-0.625	block	436.6691455	block_num	0.092577794	-0.013175488	0.176120148	0	NA
low_beta	PHC	-0.625	block_rnd	440.7161502	intercept	0.053783056	-0.077868728	0.204158349	0	NA
low_beta	PHC	-0.625	block_rnd	440.7161502	block_num	0.079235097	-0.074938711	0.22226211	0	NA
low_beta	PHC	-0.6	intercept	424.0428489	intercept	0.072197902	-0.103110638	0.23763423	0	NA
low_beta	PHC	-0.6	intercept	424.0428489	block_num	NA	NA	NA	0	NA
low_beta	PHC	-0.6	block	422.689788	intercept	0.070077654	-0.097453023	0.251789016	0	NA
low_beta	PHC	-0.6	block	422.689788	block_num	0.090044789	0.001681051	0.181424185	0	NA
low_beta	PHC	-0.6	block_rnd	427.1547568	intercept	0.061268792	-0.085569272	0.204381911	0	NA
low_beta	PHC	-0.6	block_rnd	427.1547568	block_num	0.065971716	-0.076217279	0.191071012	0	NA
low_beta	PHC	-0.575	intercept	426.999889	intercept	0.087348992	-0.089027107	0.25798129	0	NA
low_beta	PHC	-0.575	intercept	426.999889	block_num	NA	NA	NA	0	NA
low_beta	PHC	-0.575	block	426.408789	intercept	0.089129007	-0.084354515	0.252756763	0	NA
low_beta	PHC	-0.575	block	426.408789	block_num	0.079672154	-0.013638611	0.171696646	0	NA
low_beta	PHC	-0.575	block_rnd	430.6990832	intercept	0.070852411	-0.078152347	0.212009619	0	NA
low_beta	PHC	-0.575	block_rnd	430.6990832	block_num	0.056968125	-0.079016474	0.195492047	0	NA
low_beta	PHC	-0.55	intercept	443.3922063	intercept	0.087441395	-0.071114516	0.274373505	0	NA
low_beta	PHC	-0.55	intercept	443.3922063	block_num	NA	NA	NA	0	NA
low_beta	PHC	-0.55	block	443.0411578	intercept	0.093887714	-0.091972843	0.261045458	0	NA
low_beta	PHC	-0.55	block	443.0411578	block_num	0.072209366	-0.035710065	0.162780532	0	NA
low_beta	PHC	-0.55	block_rnd	446.9142104	intercept	0.074069612	-0.088554484	0.211192801	0	NA
low_beta	PHC	-0.55	block_rnd	446.9142104	block_num	0.051233263	-0.097354504	0.184617257	0	NA
low_beta	PHC	-0.525	intercept	469.5694269	intercept	0.089426189	-0.08666365	0.29433064	0	NA
low_beta	PHC	-0.525	intercept	469.5694269	block_num	NA	NA	NA	0	NA
low_beta	PHC	-0.525	block	469.8523486	intercept	0.084276027	-0.101019415	0.268161021	0	NA
low_beta	PHC	-0.525	block	469.8523486	block_num	0.068090171	-0.037880333	0.169705826	0	NA
low_beta	PHC	-0.525	block_rnd	472.791408	intercept	0.076658987	-0.071269137	0.250689159	0	NA
low_beta	PHC	-0.525	block_rnd	472.791408	block_num	0.04350397	-0.107672563	0.194460833	0	NA
low_beta	PHC	-0.5	intercept	493.2352602	intercept	0.088561584	-0.080254064	0.314497735	0	NA
low_beta	PHC	-0.5	intercept	493.2352602	block_num	NA	NA	NA	0	NA
low_beta	PHC	-0.5	block	494.2774692	intercept	0.09694551	-0.089068581	0.300121695	0	NA
low_beta	PHC	-0.5	block	494.2774692	block_num	0.053565953	-0.053997718	0.162106362	0	NA
low_beta	PHC	-0.5	block_rnd	496.559959	intercept	0.073415921	-0.082539283	0.235955452	0	NA
low_beta	PHC	-0.5	block_rnd	496.559959	block_num	0.034844593	-0.124854307	0.21577502	0	NA
low_beta	PHC	-0.475	intercept	511.2367333	intercept	0.095650522	-0.111660083	0.305067312	0	NA
low_beta	PHC	-0.475	intercept	511.2367333	block_num	NA	NA	NA	0	NA
low_beta	PHC	-0.475	block	512.9083317	intercept	0.091531803	-0.138053434	0.272713514	0	NA
low_beta	PHC	-0.475	block	512.9083317	block_num	0.035500243	-0.069809665	0.151392442	0	NA
low_beta	PHC	-0.475	block_rnd	515.0494503	intercept	0.075917242	-0.105641099	0.237032563	0	NA
low_beta	PHC	-0.475	block_rnd	515.0494503	block_num	0.014642913	-0.146546531	0.181202523	0	NA
low_beta	PHC	-0.45	intercept	522.109082	intercept	0.10682082	-0.091597634	0.317399272	0	NA
low_beta	PHC	-0.45	intercept	522.109082	block_num	NA	NA	NA	0	NA
low_beta	PHC	-0.45	block	524.053692	intercept	0.10416417	-0.105080126	0.322597047	0	NA
low_beta	PHC	-0.45	block	524.053692	block_num	0.015199274	-0.095789437	0.13050746	0	NA
low_beta	PHC	-0.45	block_rnd	526.2303196	intercept	0.085965517	-0.086895003	0.269809148	0	NA
low_beta	PHC	-0.45	block_rnd	526.2303196	block_num	-0.007402696	-0.165450361	0.176082336	0	NA
low_beta	PHC	-0.425	intercept	528.3055	intercept	0.117583849	-0.088145187	0.316638549	0	NA
low_beta	PHC	-0.425	intercept	528.3055	block_num	NA	NA	NA	0	NA
low_beta	PHC	-0.425	block	530.1847094	intercept	0.109784826	-0.095201783	0.325265267	0	NA
low_beta	PHC	-0.425	block	530.1847094	block_num	-0.00643665	-0.131011822	0.097790199	0	NA
low_beta	PHC	-0.425	block_rnd	532.6236234	intercept	0.09732906	-0.081705994	0.263994037	0	NA
low_beta	PHC	-0.425	block_rnd	532.6236234	block_num	-0.022280105	-0.190458381	0.160146178	0	NA
low_beta	PHC	-0.4	intercept	536.7191333	intercept	0.121692889	-0.092480589	0.320989979	0	NA
low_beta	PHC	-0.4	intercept	536.7191333	block_num	NA	NA	NA	0	NA
low_beta	PHC	-0.4	block	538.6969483	intercept	0.124050977	-0.074039701	0.341469568	0	NA
low_beta	PHC	-0.4	block	538.6969483	block_num	-0.022993557	-0.14513014	0.096715898	0	NA
low_beta	PHC	-0.4	block_rnd	540.8286548	intercept	0.107208719	-0.050309728	0.305834451	0	NA
low_beta	PHC	-0.4	block_rnd	540.8286548	block_num	-0.04132546	-0.210898208	0.169617786	0	NA
low_beta	PHC	-0.375	intercept	549.9563499	intercept	0.129600784	-0.074976894	0.342686414	0	NA
low_beta	PHC	-0.375	intercept	549.9563499	block_num	NA	NA	NA	0	NA
low_beta	PHC	-0.375	block	551.8096596	intercept	0.13093792	-0.062419673	0.358466217	0	NA
low_beta	PHC	-0.375	block	551.8096596	block_num	-0.030356187	-0.158182899	0.093209892	0	NA
low_beta	PHC	-0.375	block_rnd	554.0905271	intercept	0.122235305	-0.052059943	0.304950301	0	NA
low_beta	PHC	-0.375	block_rnd	554.0905271	block_num	-0.052934985	-0.224053118	0.152078429	0	NA
low_beta	PHC	-0.35	intercept	562.9230739	intercept	0.125408673	-0.088975843	0.347086042	0	NA
low_beta	PHC	-0.35	intercept	562.9230739	block_num	NA	NA	NA	0	NA
low_beta	PHC	-0.35	block	564.6731235	intercept	0.13676916	-0.08426735	0.346944853	0	NA
low_beta	PHC	-0.35	block	564.6731235	block_num	-0.041632201	-0.176681922	0.078529954	0	NA
low_beta	PHC	-0.35	block_rnd	566.6310489	intercept	0.122912439	-0.08783294	0.297043743	0	NA
low_beta	PHC	-0.35	block_rnd	566.6310489	block_num	-0.058366143	-0.241636688	0.107193167	0	NA
low_beta	PHC	-0.325	intercept	566.9936995	intercept	0.132635129	-0.087127456	0.370883947	0	NA
low_beta	PHC	-0.325	intercept	566.9936995	block_num	NA	NA	NA	0	NA
low_beta	PHC	-0.325	block	568.422493	intercept	0.135207204	-0.078742761	0.347523438	0	NA
low_beta	PHC	-0.325	block	568.422493	block_num	-0.048654917	-0.17259845	0.087993412	0	NA
low_beta	PHC	-0.325	block_rnd	570.1068334	intercept	0.127144062	-0.057936519	0.314557307	0	NA
low_beta	PHC	-0.325	block_rnd	570.1068334	block_num	-0.069254916	-0.255794651	0.117378312	0	NA
low_beta	PHC	-0.3	intercept	565.3031421	intercept	0.141689237	-0.067056744	0.352392801	0	NA
low_beta	PHC	-0.3	intercept	565.3031421	block_num	NA	NA	NA	0	NA
low_beta	PHC	-0.3	block	566.700459	intercept	0.141839361	-0.075220381	0.378578055	0	NA
low_beta	PHC	-0.3	block	566.700459	block_num	-0.04799984	-0.171738487	0.085077634	0	NA
low_beta	PHC	-0.3	block_rnd	567.7152832	intercept	0.126927991	-0.06039981	0.325557944	0	NA
low_beta	PHC	-0.3	block_rnd	567.7152832	block_num	-0.063425002	-0.25547061	0.119077492	0	NA
low_beta	PHC	-0.275	intercept	555.1893387	intercept	0.148163929	-0.06956558	0.360103411	0	NA
low_beta	PHC	-0.275	intercept	555.1893387	block_num	NA	NA	NA	0	NA
low_beta	PHC	-0.275	block	556.5225663	intercept	0.14174948	-0.092595018	0.351477814	0	NA
low_beta	PHC	-0.275	block	556.5225663	block_num	-0.0574748	-0.171799386	0.07904605	0	NA
low_beta	PHC	-0.275	block_rnd	556.9074273	intercept	0.130530991	-0.063152887	0.294351847	0	NA
low_beta	PHC	-0.275	block_rnd	556.9074273	block_num	-0.067311847	-0.265674485	0.117737293	0	NA
low_beta	PHC	-0.25	intercept	538.0176355	intercept	0.153172895	-0.04973371	0.362400749	0	NA
low_beta	PHC	-0.25	intercept	538.0176355	block_num	NA	NA	NA	0	NA
low_beta	PHC	-0.25	block	539.4039078	intercept	0.148034175	-0.062779595	0.343458713	0	NA
low_beta	PHC	-0.25	block	539.4039078	block_num	-0.057273789	-0.176250094	0.061403569	0	NA
low_beta	PHC	-0.25	block_rnd	538.9806165	intercept	0.137084669	-0.027966694	0.331929195	0	NA
low_beta	PHC	-0.25	block_rnd	538.9806165	block_num	-0.064794775	-0.252259122	0.118444699	0	NA
low_beta	PHC	-0.225	intercept	524.8914564	intercept	0.146931342	-0.040848912	0.36126702	0	NA
low_beta	PHC	-0.225	intercept	524.8914564	block_num	NA	NA	NA	0	NA
low_beta	PHC	-0.225	block	526.3931107	intercept	0.144284758	-0.084828676	0.322216645	0	NA
low_beta	PHC	-0.225	block	526.3931107	block_num	-0.03745399	-0.155001175	0.081742188	0	NA
low_beta	PHC	-0.225	block_rnd	525.5742825	intercept	0.136480782	-0.04598714	0.313737244	0	NA
low_beta	PHC	-0.225	block_rnd	525.5742825	block_num	-0.045112783	-0.23040804	0.152532022	0	NA
low_beta	PHC	-0.2	intercept	514.2471822	intercept	0.131619247	-0.105083848	0.312612138	0	NA
low_beta	PHC	-0.2	intercept	514.2471822	block_num	NA	NA	NA	0	NA
low_beta	PHC	-0.2	block	516.2231687	intercept	0.1285077	-0.049926391	0.341148845	0	NA
low_beta	PHC	-0.2	block	516.2231687	block_num	-0.010235567	-0.119804219	0.105512068	0	NA
low_beta	PHC	-0.2	block_rnd	515.9565027	intercept	0.119586302	-0.042411913	0.291310155	0	NA
low_beta	PHC	-0.2	block_rnd	515.9565027	block_num	-0.018674236	-0.195266759	0.163183433	0	NA
low_beta	PHC	-0.175	intercept	510.6540519	intercept	0.109257306	-0.097497295	0.326583379	0	NA
low_beta	PHC	-0.175	intercept	510.6540519	block_num	NA	NA	NA	0	NA
low_beta	PHC	-0.175	block	512.7002189	intercept	0.108696394	-0.078977334	0.299899506	0	NA
low_beta	PHC	-0.175	block	512.7002189	block_num	0.004614384	-0.10927726	0.118102513	0	NA
low_beta	PHC	-0.175	block_rnd	512.4633208	intercept	0.097060538	-0.069287524	0.273767961	0	NA
low_beta	PHC	-0.175	block_rnd	512.4633208	block_num	0.006309303	-0.184130209	0.178470152	0	NA
low_beta	PHC	-0.15	intercept	510.8239798	intercept	0.109545474	-0.078802604	0.311500823	0	NA
low_beta	PHC	-0.15	intercept	510.8239798	block_num	NA	NA	NA	0	NA
low_beta	PHC	-0.15	block	513.0072313	intercept	0.11187823	-0.078275868	0.300341064	0	NA
low_beta	PHC	-0.15	block	513.0072313	block_num	0.016707728	-0.08550196	0.134800989	0	NA
low_beta	PHC	-0.15	block_rnd	513.3828653	intercept	0.104279263	-0.060787491	0.277248995	0	NA
low_beta	PHC	-0.15	block_rnd	513.3828653	block_num	0.015149132	-0.160712845	0.184337701	0	NA
low_beta	PHC	-0.125	intercept	515.1108265	intercept	0.118313119	-0.075585168	0.314190123	0	NA
low_beta	PHC	-0.125	intercept	515.1108265	block_num	NA	NA	NA	0	NA
low_beta	PHC	-0.125	block	516.9645306	intercept	0.11976524	-0.084358347	0.303799554	0	NA
low_beta	PHC	-0.125	block	516.9645306	block_num	0.022597627	-0.103110436	0.132858677	0	NA
low_beta	PHC	-0.125	block_rnd	519.0522493	intercept	0.10680558	-0.060270236	0.291814776	0	NA
low_beta	PHC	-0.125	block_rnd	519.0522493	block_num	0.020716007	-0.132976763	0.19977138	0	NA
low_beta	PHC	-0.1	intercept	524.847024	intercept	0.130639637	-0.0716581	0.33139209	0	NA
low_beta	PHC	-0.1	intercept	524.847024	block_num	NA	NA	NA	0	NA
low_beta	PHC	-0.1	block	526.8550255	intercept	0.133985274	-0.065990569	0.32671455	0	NA
low_beta	PHC	-0.1	block	526.8550255	block_num	0.024350336	-0.096562416	0.143807939	0	NA
low_beta	PHC	-0.1	block_rnd	530.2083799	intercept	0.126258623	-0.041180147	0.310273279	0	NA
low_beta	PHC	-0.1	block_rnd	530.2083799	block_num	0.019536227	-0.136709409	0.204044254	0	NA
low_beta	PHC	-0.075	intercept	538.5672041	intercept	0.152463613	-0.050143452	0.359667944	0	NA
low_beta	PHC	-0.075	intercept	538.5672041	block_num	NA	NA	NA	0	NA
low_beta	PHC	-0.075	block	540.4771648	intercept	0.15616385	-0.050988221	0.362244261	0	NA
low_beta	PHC	-0.075	block	540.4771648	block_num	0.025983924	-0.094860845	0.142563889	0	NA
low_beta	PHC	-0.075	block_rnd	544.8060877	intercept	0.146091657	-0.051900291	0.314259154	0	NA
low_beta	PHC	-0.075	block_rnd	544.8060877	block_num	0.01615445	-0.163754853	0.188934893	0	NA
low_beta	PHC	-0.05	intercept	550.6207014	intercept	0.159773562	-0.034939469	0.378317985	0	NA
low_beta	PHC	-0.05	intercept	550.6207014	block_num	NA	NA	NA	0	NA
low_beta	PHC	-0.05	block	552.3815666	intercept	0.148435216	-0.064376814	0.352841478	0	NA
low_beta	PHC	-0.05	block	552.3815666	block_num	0.032879904	-0.096633433	0.149250943	0	NA
low_beta	PHC	-0.05	block_rnd	556.9092277	intercept	0.149209418	-0.030941076	0.326842432	0	NA
low_beta	PHC	-0.05	block_rnd	556.9092277	block_num	0.022649348	-0.146345511	0.211861213	0	NA
low_beta	PHC	-0.025	intercept	563.3381908	intercept	0.149840373	-0.051115311	0.37205223	0	NA
low_beta	PHC	-0.025	intercept	563.3381908	block_num	NA	NA	NA	0	NA
low_beta	PHC	-0.025	block	565.0868192	intercept	0.154148412	-0.039180074	0.372105818	0	NA
low_beta	PHC	-0.025	block	565.0868192	block_num	0.029908983	-0.103894352	0.156786244	0	NA
low_beta	PHC	-0.025	block_rnd	569.350475	intercept	0.147669626	-0.042237764	0.315538968	0	NA
low_beta	PHC	-0.025	block_rnd	569.350475	block_num	0.025985973	-0.165033885	0.199264695	0	NA
low_beta	PHC	0	intercept	576.3879895	intercept	0.152099043	-0.047087993	0.367168321	0	NA
low_beta	PHC	0	intercept	576.3879895	block_num	NA	NA	NA	0	NA
low_beta	PHC	0	block	578.2803985	intercept	0.148746082	-0.057670849	0.33884428	0	NA
low_beta	PHC	0	block	578.2803985	block_num	0.008833442	-0.118645735	0.154336068	0	NA
low_beta	PHC	0	block_rnd	582.2130061	intercept	0.13833689	-0.061985954	0.305397549	0	NA
low_beta	PHC	0	block_rnd	582.2130061	block_num	0.006301809	-0.16778837	0.17069437	0	NA
low_beta	PHC	0.025	intercept	584.9960868	intercept	0.130864515	-0.061538693	0.348119707	0	NA
low_beta	PHC	0.025	intercept	584.9960868	block_num	NA	NA	NA	0	NA
low_beta	PHC	0.025	block	587.0709158	intercept	0.140619086	-0.089244216	0.353226138	0	NA
low_beta	PHC	0.025	block	587.0709158	block_num	-0.009538389	-0.140413938	0.133903796	0	NA
low_beta	PHC	0.025	block_rnd	590.7422499	intercept	0.128592922	-0.070647809	0.300865154	0	NA
low_beta	PHC	0.025	block_rnd	590.7422499	block_num	-0.015304016	-0.194008215	0.165105379	0	NA
low_beta	PHC	0.05	intercept	589.5146748	intercept	0.125139956	-0.083583883	0.317643657	0	NA
low_beta	PHC	0.05	intercept	589.5146748	block_num	NA	NA	NA	0	NA
low_beta	PHC	0.05	block	591.657534	intercept	0.12764517	-0.05972721	0.374896337	0	NA
low_beta	PHC	0.05	block	591.657534	block_num	-0.018474899	-0.146012064	0.1221854	0	NA
low_beta	PHC	0.05	block_rnd	595.0884792	intercept	0.124542385	-0.062946278	0.294986879	0	NA
low_beta	PHC	0.05	block_rnd	595.0884792	block_num	-0.01349559	-0.207640618	0.155082134	0	NA
low_beta	PHC	0.075	intercept	591.6992031	intercept	0.131016909	-0.065601595	0.334402279	0	NA
low_beta	PHC	0.075	intercept	591.6992031	block_num	NA	NA	NA	0	NA
low_beta	PHC	0.075	block	593.5556476	intercept	0.124765481	-0.067980394	0.331610196	0	NA
low_beta	PHC	0.075	block	593.5556476	block_num	-0.038272208	-0.169193031	0.106277822	0	NA
low_beta	PHC	0.075	block_rnd	596.7504913	intercept	0.129402215	-0.068639511	0.309778933	0	NA
low_beta	PHC	0.075	block_rnd	596.7504913	block_num	-0.03895784	-0.207962662	0.137945614	0	NA
low_beta	PHC	0.1	intercept	590.3129777	intercept	0.129584438	-0.061342561	0.353322019	0	NA
low_beta	PHC	0.1	intercept	590.3129777	block_num	NA	NA	NA	0	NA
low_beta	PHC	0.1	block	592.2418328	intercept	0.133243432	-0.05596885	0.331337981	0	NA
low_beta	PHC	0.1	block	592.2418328	block_num	-0.031199785	-0.175674206	0.102200147	0	NA
low_beta	PHC	0.1	block_rnd	595.1578568	intercept	0.127493653	-0.050036546	0.321052738	0	NA
low_beta	PHC	0.1	block_rnd	595.1578568	block_num	-0.037355283	-0.211741916	0.160866308	0	NA
low_beta	PHC	0.125	intercept	591.1617412	intercept	0.137793775	-0.100619335	0.339660677	0	NA
low_beta	PHC	0.125	intercept	591.1617412	block_num	NA	NA	NA	0	NA
low_beta	PHC	0.125	block	592.839114	intercept	0.129541995	-0.072176976	0.339918595	0	NA
low_beta	PHC	0.125	block	592.839114	block_num	-0.032741982	-0.172420284	0.098621128	0	NA
low_beta	PHC	0.125	block_rnd	595.0188401	intercept	0.129934538	-0.059908124	0.30155857	0	NA
low_beta	PHC	0.125	block_rnd	595.0188401	block_num	-0.039178932	-0.212436473	0.144588199	0	NA
low_beta	PHC	0.15	intercept	593.6488217	intercept	0.131350705	-0.072048762	0.334641991	0	NA
low_beta	PHC	0.15	intercept	593.6488217	block_num	NA	NA	NA	0	NA
low_beta	PHC	0.15	block	595.4662766	intercept	0.128262373	-0.07599983	0.350211604	0	NA
low_beta	PHC	0.15	block	595.4662766	block_num	-0.035968618	-0.170890925	0.106061058	0	NA
low_beta	PHC	0.15	block_rnd	597.0972629	intercept	0.123028012	-0.038969309	0.323662032	0	NA
low_beta	PHC	0.15	block_rnd	597.0972629	block_num	-0.047747783	-0.229429952	0.149626001	0	NA
low_beta	PHC	0.175	intercept	596.3701448	intercept	0.114445997	-0.113396364	0.319981096	0	NA
low_beta	PHC	0.175	intercept	596.3701448	block_num	NA	NA	NA	0	NA
low_beta	PHC	0.175	block	598.161148	intercept	0.118867977	-0.109026201	0.334401659	0	NA
low_beta	PHC	0.175	block	598.161148	block_num	-0.039508624	-0.171585596	0.11211884	0	NA
low_beta	PHC	0.175	block_rnd	598.9981576	intercept	0.124754425	-0.100144142	0.294599653	0	NA
low_beta	PHC	0.175	block_rnd	598.9981576	block_num	-0.045041952	-0.241294127	0.133897641	0	NA
low_beta	PHC	0.2	intercept	599.2764089	intercept	0.093796662	-0.114461899	0.326594485	0	NA
low_beta	PHC	0.2	intercept	599.2764089	block_num	NA	NA	NA	0	NA
low_beta	PHC	0.2	block	600.9212916	intercept	0.089145463	-0.121946519	0.299850171	0	NA
low_beta	PHC	0.2	block	600.9212916	block_num	-0.036410264	-0.188914467	0.092975687	0	NA
low_beta	PHC	0.2	block_rnd	601.1180193	intercept	0.101264414	-0.095779036	0.286840978	0	NA
low_beta	PHC	0.2	block_rnd	601.1180193	block_num	-0.058722311	-0.280496984	0.117062552	0	NA
low_beta	PHC	0.225	intercept	599.6471867	intercept	0.060528249	-0.162447061	0.28840608	0	NA
low_beta	PHC	0.225	intercept	599.6471867	block_num	NA	NA	NA	0	NA
low_beta	PHC	0.225	block	601.346258	intercept	0.056984066	-0.167685581	0.299187502	0	NA
low_beta	PHC	0.225	block	601.346258	block_num	-0.042113861	-0.180725028	0.105222226	0	NA
low_beta	PHC	0.225	block_rnd	601.3463012	intercept	0.059154359	-0.147523943	0.26861613	0	NA
low_beta	PHC	0.225	block_rnd	601.3463012	block_num	-0.062279083	-0.293912544	0.123960681	0	NA
low_beta	PHC	0.25	intercept	597.0543166	intercept	0.019464555	-0.216027716	0.23940506	0	NA
low_beta	PHC	0.25	intercept	597.0543166	block_num	NA	NA	NA	0	NA
low_beta	PHC	0.25	block	598.6721421	intercept	0.011590494	-0.253109682	0.222602758	0	NA
low_beta	PHC	0.25	block	598.6721421	block_num	-0.036450353	-0.195926537	0.096317288	0	NA
low_beta	PHC	0.25	block_rnd	598.8959493	intercept	0.015872017	-0.175548877	0.213914607	0	NA
low_beta	PHC	0.25	block_rnd	598.8959493	block_num	-0.063309341	-0.26774819	0.141543459	0	NA
low_beta	PHC	0.275	intercept	591.4820295	intercept	-0.025042426	-0.255942267	0.225038136	0	NA
low_beta	PHC	0.275	intercept	591.4820295	block_num	NA	NA	NA	0	NA
low_beta	PHC	0.275	block	593.210192	intercept	-0.025382445	-0.261843723	0.224656098	0	NA
low_beta	PHC	0.275	block	593.210192	block_num	-0.032490125	-0.184985301	0.104893881	0	NA
low_beta	PHC	0.275	block_rnd	594.0783812	intercept	-0.026209754	-0.205993991	0.170397748	0	NA
low_beta	PHC	0.275	block_rnd	594.0783812	block_num	-0.053602798	-0.257943069	0.146494235	0	NA
low_beta	PHC	0.3	intercept	585.8516181	intercept	-0.064864841	-0.255953516	0.170241791	0	NA
low_beta	PHC	0.3	intercept	585.8516181	block_num	NA	NA	NA	0	NA
low_beta	PHC	0.3	block	587.883715	intercept	-0.062994721	-0.297776989	0.154531535	0	NA
low_beta	PHC	0.3	block	587.883715	block_num	-0.028310559	-0.165259756	0.117539802	0	NA
low_beta	PHC	0.3	block_rnd	589.9793411	intercept	-0.065009542	-0.246883033	0.144217617	0	NA
low_beta	PHC	0.3	block_rnd	589.9793411	block_num	-0.059024214	-0.261723595	0.123233218	0	NA
low_beta	PHC	0.325	intercept	579.4252841	intercept	-0.077925775	-0.289694298	0.150008823	0	NA
low_beta	PHC	0.325	intercept	579.4252841	block_num	NA	NA	NA	0	NA
low_beta	PHC	0.325	block	581.3526339	intercept	-0.09035105	-0.318300582	0.123291273	0	NA
low_beta	PHC	0.325	block	581.3526339	block_num	-0.029113767	-0.176182905	0.094093462	0	NA
low_beta	PHC	0.325	block_rnd	584.6613506	intercept	-0.092226036	-0.3055109	0.10325391	0	NA
low_beta	PHC	0.325	block_rnd	584.6613506	block_num	-0.04858623	-0.262831375	0.140513704	0	NA
low_beta	PHC	0.35	intercept	571.0279571	intercept	-0.117012136	-0.360077679	0.117720249	0	NA
low_beta	PHC	0.35	intercept	571.0279571	block_num	NA	NA	NA	0	NA
low_beta	PHC	0.35	block	572.7029543	intercept	-0.118576598	-0.33226627	0.118354757	0	NA
low_beta	PHC	0.35	block	572.7029543	block_num	-0.035752356	-0.170820595	0.080965649	0	NA
low_beta	PHC	0.35	block_rnd	577.3111053	intercept	-0.123696514	-0.29788578	0.064492892	0	NA
low_beta	PHC	0.35	block_rnd	577.3111053	block_num	-0.053740673	-0.244736816	0.130591824	0	NA
low_beta	PHC	0.375	intercept	561.3810981	intercept	-0.141506746	-0.398747383	0.077270551	0	NA
low_beta	PHC	0.375	intercept	561.3810981	block_num	NA	NA	NA	0	NA
low_beta	PHC	0.375	block	562.6652435	intercept	-0.140532854	-0.394880463	0.099321592	0	NA
low_beta	PHC	0.375	block	562.6652435	block_num	-0.052806298	-0.178842915	0.083538448	0	NA
low_beta	PHC	0.375	block_rnd	567.9195241	intercept	-0.149359785	-0.332815374	0.024471008	0	NA
low_beta	PHC	0.375	block_rnd	567.9195241	block_num	-0.072506485	-0.267298056	0.126290151	0	NA
low_beta	PHC	0.4	intercept	550.5649735	intercept	-0.164256484	-0.404050066	0.067365657	0	NA
low_beta	PHC	0.4	intercept	550.5649735	block_num	NA	NA	NA	0	NA
low_beta	PHC	0.4	block	551.8401426	intercept	-0.16373846	-0.407802402	0.091650908	0	NA
low_beta	PHC	0.4	block	551.8401426	block_num	-0.055439205	-0.179768026	0.070147303	0	NA
low_beta	PHC	0.4	block_rnd	558.5385801	intercept	-0.169446188	-0.380563845	0.017714047	0	NA
low_beta	PHC	0.4	block_rnd	558.5385801	block_num	-0.079442418	-0.273705902	0.104570853	0	NA
low_beta	PHC	0.425	intercept	541.1112219	intercept	-0.190617024	-0.432349324	0.059528636	0	NA
low_beta	PHC	0.425	intercept	541.1112219	block_num	NA	NA	NA	0	NA
low_beta	PHC	0.425	block	542.9383756	intercept	-0.190428841	-0.432610214	0.072629501	0	NA
low_beta	PHC	0.425	block	542.9383756	block_num	-0.047160558	-0.171324732	0.081693968	0	NA
low_beta	PHC	0.425	block_rnd	550.2045102	intercept	-0.180713981	-0.384903862	0.000513785	0	NA
low_beta	PHC	0.425	block_rnd	550.2045102	block_num	-0.063303905	-0.257788587	0.111156698	0	NA
low_beta	PHC	0.45	intercept	536.6739698	intercept	-0.195749741	-0.447516967	0.021547241	0	NA
low_beta	PHC	0.45	intercept	536.6739698	block_num	NA	NA	NA	0	NA
low_beta	PHC	0.45	block	538.6712266	intercept	-0.192989589	-0.460594207	0.018931133	0	NA
low_beta	PHC	0.45	block	538.6712266	block_num	-0.021612803	-0.151347441	0.099461768	0	NA
low_beta	PHC	0.45	block_rnd	546.572958	intercept	-0.188510497	-0.385460586	0.01644784	0	NA
low_beta	PHC	0.45	block_rnd	546.572958	block_num	-0.032733771	-0.213631257	0.169598237	0	NA
low_beta	PHC	0.475	intercept	537.0688284	intercept	-0.195495284	-0.458619622	0.003428117	0	NA
low_beta	PHC	0.475	intercept	537.0688284	block_num	NA	NA	NA	0	NA
low_beta	PHC	0.475	block	539.281945	intercept	-0.192231037	-0.442440782	0.043246236	0	NA
low_beta	PHC	0.475	block	539.281945	block_num	0.006830737	-0.10544265	0.134955054	0	NA
low_beta	PHC	0.475	block_rnd	547.1119326	intercept	-0.179702067	-0.366522316	0.007935935	0	NA
low_beta	PHC	0.475	block_rnd	547.1119326	block_num	-0.005431486	-0.193309015	0.194896145	0	NA
low_beta	PHC	0.5	intercept	540.8723585	intercept	-0.175396811	-0.429675073	0.055371539	0	NA
low_beta	PHC	0.5	intercept	540.8723585	block_num	NA	NA	NA	0	NA
low_beta	PHC	0.5	block	542.1902623	intercept	-0.170458105	-0.398080319	0.102396781	0	NA
low_beta	PHC	0.5	block	542.1902623	block_num	0.038317193	-0.089148861	0.161322867	0	NA
low_beta	PHC	0.5	block_rnd	550.1524194	intercept	-0.159424968	-0.359293059	0.031052885	0	NA
low_beta	PHC	0.5	block_rnd	550.1524194	block_num	0.029424836	-0.154506129	0.203504359	0	NA
low_beta	PHC	0.525	intercept	542.4239215	intercept	-0.144774932	-0.368951321	0.081484698	0	NA
low_beta	PHC	0.525	intercept	542.4239215	block_num	NA	NA	NA	0	NA
low_beta	PHC	0.525	block	543.5054375	intercept	-0.145535414	-0.393525126	0.070818393	0	NA
low_beta	PHC	0.525	block	543.5054375	block_num	0.065204167	-0.081636038	0.184737654	0	NA
low_beta	PHC	0.525	block_rnd	550.8114755	intercept	-0.13202414	-0.323262041	0.057708489	0	NA
low_beta	PHC	0.525	block_rnd	550.8114755	block_num	0.057886745	-0.116234426	0.248618544	0	NA
low_beta	PHC	0.55	intercept	538.0682617	intercept	-0.104935029	-0.34065422	0.103369074	0	NA
low_beta	PHC	0.55	intercept	538.0682617	block_num	NA	NA	NA	0	NA
low_beta	PHC	0.55	block	538.1117845	intercept	-0.113544185	-0.353614435	0.112150576	0	NA
low_beta	PHC	0.55	block	538.1117845	block_num	0.084311756	-0.028203213	0.206071992	0	NA
low_beta	PHC	0.55	block_rnd	545.2894739	intercept	-0.111706677	-0.278518703	0.0700406	0	NA
low_beta	PHC	0.55	block_rnd	545.2894739	block_num	0.083373867	-0.089406129	0.273397512	0	NA
low_beta	PHC	0.575	intercept	529.9558083	intercept	-0.082138677	-0.313736605	0.123264924	0	NA
low_beta	PHC	0.575	intercept	529.9558083	block_num	NA	NA	NA	0	NA
low_beta	PHC	0.575	block	529.0089857	intercept	-0.091511759	-0.341157563	0.142073755	0	NA
low_beta	PHC	0.575	block	529.0089857	block_num	0.097531951	-0.015905471	0.219249528	0	NA
low_beta	PHC	0.575	block_rnd	535.5817763	intercept	-0.078828399	-0.267473038	0.115490626	0	NA
low_beta	PHC	0.575	block_rnd	535.5817763	block_num	0.094446611	-0.082171987	0.276843271	0	NA
low_beta	PHC	0.6	intercept	519.9835288	intercept	-0.071811314	-0.294637706	0.155683297	0	NA
low_beta	PHC	0.6	intercept	519.9835288	block_num	NA	NA	NA	0	NA
low_beta	PHC	0.6	block	518.624998	intercept	-0.072697813	-0.284054481	0.185785113	0	NA
low_beta	PHC	0.6	block	518.624998	block_num	0.105797872	-0.012850111	0.225541725	0	NA
low_beta	PHC	0.6	block_rnd	524.1918582	intercept	-0.053413088	-0.264361925	0.103402949	0	NA
low_beta	PHC	0.6	block_rnd	524.1918582	block_num	0.108978963	-0.074241829	0.308592833	0	NA
low_beta	PHC	0.625	intercept	515.2846524	intercept	-0.054010924	-0.319508285	0.183385299	0	NA
low_beta	PHC	0.625	intercept	515.2846524	block_num	NA	NA	NA	0	NA
low_beta	PHC	0.625	block	513.4210367	intercept	-0.060426375	-0.311905277	0.169719324	0	NA
low_beta	PHC	0.625	block	513.4210367	block_num	0.11213436	-0.014106448	0.222364354	0	NA
low_beta	PHC	0.625	block_rnd	517.5359365	intercept	-0.033625548	-0.255644247	0.161530945	0	NA
low_beta	PHC	0.625	block_rnd	517.5359365	block_num	0.09714061	-0.101328739	0.303416141	0	NA
low_beta	PHC	0.65	intercept	519.4062332	intercept	-0.047584779	-0.302316766	0.220405411	0	NA
low_beta	PHC	0.65	intercept	519.4062332	block_num	NA	NA	NA	0	NA
low_beta	PHC	0.65	block	517.6038453	intercept	-0.058820227	-0.309373308	0.215517739	0	NA
low_beta	PHC	0.65	block	517.6038453	block_num	0.100820247	-0.007152537	0.210845566	0	NA
low_beta	PHC	0.65	block_rnd	520.1243233	intercept	-0.027495286	-0.261408787	0.159251999	0	NA
low_beta	PHC	0.65	block_rnd	520.1243233	block_num	0.098513283	-0.110561524	0.30597993	0	NA
low_beta	PHC	0.675	intercept	529.3451017	intercept	-0.052568911	-0.375443535	0.182582096	0	NA
low_beta	PHC	0.675	intercept	529.3451017	block_num	NA	NA	NA	0	NA
low_beta	PHC	0.675	block	527.6470831	intercept	-0.060703982	-0.324238282	0.228009649	0	NA
low_beta	PHC	0.675	block	527.6470831	block_num	0.106690253	-0.033829842	0.214343548	0	NA
low_beta	PHC	0.675	block_rnd	529.8839498	intercept	-0.019415759	-0.244156517	0.188193098	0	NA
low_beta	PHC	0.675	block_rnd	529.8839498	block_num	0.082154864	-0.129403984	0.284912016	0	NA
low_beta	PHC	0.7	intercept	542.6386597	intercept	-0.036670392	-0.263891848	0.251386317	0	NA
low_beta	PHC	0.7	intercept	542.6386597	block_num	NA	NA	NA	0	NA
low_beta	PHC	0.7	block	541.5627363	intercept	-0.046652079	-0.345585295	0.235998669	0	NA
low_beta	PHC	0.7	block	541.5627363	block_num	0.099091828	-0.021259111	0.228606893	0	NA
low_beta	PHC	0.7	block_rnd	543.9283166	intercept	-0.007729925	-0.227663556	0.222485923	0	NA
low_beta	PHC	0.7	block_rnd	543.9283166	block_num	0.071298616	-0.169863785	0.279700025	0	NA
low_beta	PHC	0.725	intercept	562.086426	intercept	-0.033367101	-0.321300188	0.254016399	0	NA
low_beta	PHC	0.725	intercept	562.086426	block_num	NA	NA	NA	0	NA
low_beta	PHC	0.725	block	561.3932069	intercept	-0.036068457	-0.31573059	0.220737844	0	NA
low_beta	PHC	0.725	block	561.3932069	block_num	0.105633682	-0.022690542	0.238278041	0	NA
low_beta	PHC	0.725	block_rnd	564.1045394	intercept	0.005090773	-0.234829673	0.219823978	0	NA
low_beta	PHC	0.725	block_rnd	564.1045394	block_num	0.080031553	-0.135762881	0.308907904	0	NA
low_beta	PHC	0.75	intercept	575.7316035	intercept	-0.017907157	-0.288728569	0.250869176	0	NA
low_beta	PHC	0.75	intercept	575.7316035	block_num	NA	NA	NA	0	NA
low_beta	PHC	0.75	block	574.84297	intercept	-0.021012454	-0.284037681	0.244375513	0	NA
low_beta	PHC	0.75	block	574.84297	block_num	0.104400914	-0.026758346	0.241753511	0	NA
low_beta	PHC	0.75	block_rnd	577.938108	intercept	0.000805015	-0.223071583	0.204521701	0	NA
low_beta	PHC	0.75	block_rnd	577.938108	block_num	0.07425943	-0.165965666	0.269042578	0	NA
low_beta	PHC	0.775	intercept	579.9486397	intercept	-0.010412408	-0.340789713	0.195786496	0	NA
low_beta	PHC	0.775	intercept	579.9486397	block_num	NA	NA	NA	0	NA
low_beta	PHC	0.775	block	579.1946431	intercept	-0.003522213	-0.255051245	0.254597199	0	NA
low_beta	PHC	0.775	block	579.1946431	block_num	0.109719505	-0.029752876	0.253004762	0	NA
low_beta	PHC	0.775	block_rnd	581.7204645	intercept	0.01585629	-0.200937047	0.247024203	0	NA
low_beta	PHC	0.775	block_rnd	581.7204645	block_num	0.075604303	-0.131732747	0.278461913	0	NA
low_beta	PHC	0.8	intercept	579.0712595	intercept	0.01241802	-0.262423454	0.241481317	0	NA
low_beta	PHC	0.8	intercept	579.0712595	block_num	NA	NA	NA	0	NA
low_beta	PHC	0.8	block	577.9585213	intercept	0.00544664	-0.236939624	0.256497013	0	NA
low_beta	PHC	0.8	block	577.9585213	block_num	0.118541846	-0.021932344	0.245604778	0	NA
low_beta	PHC	0.8	block_rnd	580.4780809	intercept	0.034115849	-0.14926286	0.242202926	0	NA
low_beta	PHC	0.8	block_rnd	580.4780809	block_num	0.084570085	-0.113109757	0.308409615	0	NA
low_beta	PHC	0.825	intercept	572.5345724	intercept	0.019505641	-0.199799425	0.268005995	0	NA
low_beta	PHC	0.825	intercept	572.5345724	block_num	NA	NA	NA	0	NA
low_beta	PHC	0.825	block	570.9664327	intercept	0.021097522	-0.226284326	0.248270713	0	NA
low_beta	PHC	0.825	block	570.9664327	block_num	0.131510795	0.017287918	0.268647662	0	NA
low_beta	PHC	0.825	block_rnd	573.3170823	intercept	0.033766624	-0.167220368	0.229105307	0	NA
low_beta	PHC	0.825	block_rnd	573.3170823	block_num	0.099691275	-0.08640538	0.287815965	0	NA
low_beta	PHC	0.85	intercept	571.4481362	intercept	0.0464809	-0.193090694	0.246242607	0	NA
low_beta	PHC	0.85	intercept	571.4481362	block_num	NA	NA	NA	0	NA
low_beta	PHC	0.85	block	568.9454235	intercept	0.033531678	-0.199104817	0.249057	0	NA
low_beta	PHC	0.85	block	568.9454235	block_num	0.137271699	0.01532796	0.28009115	0	NA
low_beta	PHC	0.85	block_rnd	571.4247286	intercept	0.049370103	-0.13604892	0.232147092	0	NA
low_beta	PHC	0.85	block_rnd	571.4247286	block_num	0.119258037	-0.073914257	0.316070304	0	NA
low_beta	PHC	0.875	intercept	576.7738133	intercept	0.034021588	-0.171880965	0.250051223	0	NA
low_beta	PHC	0.875	intercept	576.7738133	block_num	NA	NA	NA	0	NA
low_beta	PHC	0.875	block	573.8907408	intercept	0.02910269	-0.183064011	0.226132235	0	NA
low_beta	PHC	0.875	block	573.8907408	block_num	0.154495141	0.024811341	0.29338151	0	NA
low_beta	PHC	0.875	block_rnd	576.2512109	intercept	0.051124268	-0.121997579	0.250783379	0	NA
low_beta	PHC	0.875	block_rnd	576.2512109	block_num	0.133227232	-0.052710987	0.298988097	0	NA
low_beta	PHC	0.9	intercept	581.8647854	intercept	0.048108303	-0.176752391	0.229846943	0	NA
low_beta	PHC	0.9	intercept	581.8647854	block_num	NA	NA	NA	0	NA
low_beta	PHC	0.9	block	578.5450327	intercept	0.042588039	-0.1567755	0.244011894	0	NA
low_beta	PHC	0.9	block	578.5450327	block_num	0.159231395	0.027969966	0.289252549	0	NA
low_beta	PHC	0.9	block_rnd	580.5943904	intercept	0.048616967	-0.139915775	0.230568552	0	NA
low_beta	PHC	0.9	block_rnd	580.5943904	block_num	0.159055489	-0.026637523	0.349562136	0	NA
low_beta	PHC	0.925	intercept	581.867316	intercept	0.041564377	-0.161713567	0.269641732	0	NA
low_beta	PHC	0.925	intercept	581.867316	block_num	NA	NA	NA	0	NA
low_beta	PHC	0.925	block	578.0126781	intercept	0.028501058	-0.213839166	0.226414628	0	NA
low_beta	PHC	0.925	block	578.0126781	block_num	0.16032572	0.030615758	0.297523626	0	NA
low_beta	PHC	0.925	block_rnd	579.3660467	intercept	0.04271331	-0.131854543	0.254948767	0	NA
low_beta	PHC	0.925	block_rnd	579.3660467	block_num	0.159186822	-0.03364875	0.331230626	0	NA
low_beta	PHC	0.95	intercept	575.7376294	intercept	0.041506209	-0.169619633	0.243092626	0	NA
low_beta	PHC	0.95	intercept	575.7376294	block_num	NA	NA	NA	0	NA
low_beta	PHC	0.95	block	571.5071015	intercept	0.037251579	-0.158724358	0.248946242	0	NA
low_beta	PHC	0.95	block	571.5071015	block_num	0.168472975	0.030332654	0.291330598	0	NA
low_beta	PHC	0.95	block_rnd	572.1738457	intercept	0.047798902	-0.135052944	0.236318101	0	NA
low_beta	PHC	0.95	block_rnd	572.1738457	block_num	0.16580359	-0.026205429	0.342074971	0	NA
low_beta	PHC	0.975	intercept	566.7620721	intercept	0.022061236	-0.17959504	0.251974956	0	NA
low_beta	PHC	0.975	intercept	566.7620721	block_num	NA	NA	NA	0	NA
low_beta	PHC	0.975	block	561.2547752	intercept	0.027467702	-0.162683544	0.239688791	0	NA
low_beta	PHC	0.975	block	561.2547752	block_num	0.17895601	0.04542829	0.292166655	0	NA
low_beta	PHC	0.975	block_rnd	561.5968069	intercept	0.034901782	-0.152150771	0.217657629	0	NA
low_beta	PHC	0.975	block_rnd	561.5968069	block_num	0.18023842	-0.009969086	0.363094056	0	NA
low_beta	PHC	1	intercept	555.4516476	intercept	0.020293925	-0.193103058	0.257949159	0	NA
low_beta	PHC	1	intercept	555.4516476	block_num	NA	NA	NA	0	NA
low_beta	PHC	1	block	548.8261036	intercept	0.024966014	-0.184753169	0.243344695	0	NA
low_beta	PHC	1	block	548.8261036	block_num	0.186934603	0.070676715	0.329866081	0	NA
low_beta	PHC	1	block_rnd	548.2955646	intercept	0.032669438	-0.160400735	0.201423473	0	NA
low_beta	PHC	1	block_rnd	548.2955646	block_num	0.193417576	0.014626724	0.381946397	0	NA
low_beta	PHC	1.025	intercept	546.1886104	intercept	0.009306233	-0.219792104	0.231747371	0	NA
low_beta	PHC	1.025	intercept	546.1886104	block_num	NA	NA	NA	0	NA
low_beta	PHC	1.025	block	538.1228648	intercept	0.001435203	-0.196666515	0.211386894	1	1
low_beta	PHC	1.025	block	538.1228648	block_num	0.200465988	0.067972074	0.314080206	1	1
low_beta	PHC	1.025	block_rnd	537.0776301	intercept	0.023362573	-0.170818424	0.20857641	1	1
low_beta	PHC	1.025	block_rnd	537.0776301	block_num	0.196368366	0.018816216	0.383299689	1	1
low_beta	PHC	1.05	intercept	541.5361126	intercept	0.013038721	-0.222537006	0.234240718	0	NA
low_beta	PHC	1.05	intercept	541.5361126	block_num	NA	NA	NA	0	NA
low_beta	PHC	1.05	block	531.479277	intercept	-0.001317183	-0.192156417	0.244791622	1	1
low_beta	PHC	1.05	block	531.479277	block_num	0.215837011	0.089692339	0.336858429	1	1
low_beta	PHC	1.05	block_rnd	530.5387224	intercept	0.015152431	-0.19305853	0.178036605	1	1
low_beta	PHC	1.05	block_rnd	530.5387224	block_num	0.219612798	0.032161817	0.407467523	1	1
low_beta	PHC	1.075	intercept	539.294471	intercept	-0.000744275	-0.232319546	0.226131249	0	NA
low_beta	PHC	1.075	intercept	539.294471	block_num	NA	NA	NA	0	NA
low_beta	PHC	1.075	block	527.0917186	intercept	-0.000900715	-0.20476176	0.222867749	1	1
low_beta	PHC	1.075	block	527.0917186	block_num	0.225984017	0.116354938	0.351415112	1	1
low_beta	PHC	1.075	block_rnd	526.8141447	intercept	0.012330178	-0.152089806	0.203965064	1	1
low_beta	PHC	1.075	block_rnd	526.8141447	block_num	0.226011594	0.026878305	0.41829139	1	1
low_beta	PHC	1.1	intercept	538.5615637	intercept	0.009284571	-0.20812246	0.240842309	0	NA
low_beta	PHC	1.1	intercept	538.5615637	block_num	NA	NA	NA	0	NA
low_beta	PHC	1.1	block	524.0744555	intercept	-0.001388142	-0.193746305	0.221201639	1	1
low_beta	PHC	1.1	block	524.0744555	block_num	0.248776979	0.129603729	0.357322992	1	1
low_beta	PHC	1.1	block_rnd	524.532489	intercept	0.018606646	-0.157050748	0.203240667	1	1
low_beta	PHC	1.1	block_rnd	524.532489	block_num	0.249314113	0.057959324	0.430488571	1	1
low_beta	PHC	1.125	intercept	538.9436126	intercept	0.023699795	-0.196288864	0.263926468	0	NA
low_beta	PHC	1.125	intercept	538.9436126	block_num	NA	NA	NA	0	NA
low_beta	PHC	1.125	block	521.6021533	intercept	0.00993737	-0.193688461	0.262153901	1	1
low_beta	PHC	1.125	block	521.6021533	block_num	0.263768239	0.149335386	0.386324828	1	1
low_beta	PHC	1.125	block_rnd	523.5697982	intercept	0.024403308	-0.158313696	0.22628982	1	1
low_beta	PHC	1.125	block_rnd	523.5697982	block_num	0.276594792	0.093181599	0.4605462	1	1
low_beta	PHC	1.15	intercept	538.9284636	intercept	0.03407629	-0.217573341	0.248414258	0	NA
low_beta	PHC	1.15	intercept	538.9284636	block_num	NA	NA	NA	0	NA
low_beta	PHC	1.15	block	519.9753734	intercept	0.036248837	-0.175518852	0.333600582	1	1
low_beta	PHC	1.15	block	519.9753734	block_num	0.273794712	0.151094485	0.388415431	1	1
low_beta	PHC	1.15	block_rnd	522.7513301	intercept	0.038495856	-0.130704613	0.236047964	1	1
low_beta	PHC	1.15	block_rnd	522.7513301	block_num	0.290890562	0.10786785	0.476712498	1	1
low_beta	PHC	1.175	intercept	539.8936737	intercept	0.05149742	-0.211237834	0.28285128	0	NA
low_beta	PHC	1.175	intercept	539.8936737	block_num	NA	NA	NA	0	NA
low_beta	PHC	1.175	block	519.6686555	intercept	0.055552875	-0.169854541	0.273405054	1	1
low_beta	PHC	1.175	block	519.6686555	block_num	0.277469162	0.171337076	0.399408589	1	1
low_beta	PHC	1.175	block_rnd	524.0319087	intercept	0.055200107	-0.130784388	0.247771572	1	1
low_beta	PHC	1.175	block_rnd	524.0319087	block_num	0.300497304	0.114816403	0.510865091	1	1
low_beta	PHC	1.2	intercept	541.0372371	intercept	0.074314834	-0.172020637	0.30803699	0	NA
low_beta	PHC	1.2	intercept	541.0372371	block_num	NA	NA	NA	0	NA
low_beta	PHC	1.2	block	520.8514583	intercept	0.061118409	-0.174241376	0.29175863	1	1
low_beta	PHC	1.2	block	520.8514583	block_num	0.284585455	0.167109553	0.396897917	1	1
low_beta	PHC	1.2	block_rnd	526.6478409	intercept	0.068262975	-0.115746516	0.276411346	1	1
low_beta	PHC	1.2	block_rnd	526.6478409	block_num	0.307362091	0.102574624	0.486778113	1	1
low_beta	PHC	1.225	intercept	544.5722299	intercept	0.072923573	-0.201784901	0.301846942	0	NA
low_beta	PHC	1.225	intercept	544.5722299	block_num	NA	NA	NA	0	NA
low_beta	PHC	1.225	block	525.1165368	intercept	0.069675613	-0.17660534	0.310262905	1	1
low_beta	PHC	1.225	block	525.1165368	block_num	0.281447292	0.151756599	0.390839403	1	1
low_beta	PHC	1.225	block_rnd	531.9107072	intercept	0.066367468	-0.124578416	0.258301594	1	1
low_beta	PHC	1.225	block_rnd	531.9107072	block_num	0.298177064	0.118781501	0.51335671	1	1
low_beta	PHC	1.25	intercept	550.4064019	intercept	0.054038942	-0.172023213	0.311133244	0	NA
low_beta	PHC	1.25	intercept	550.4064019	block_num	NA	NA	NA	0	NA
low_beta	PHC	1.25	block	532.0626285	intercept	0.051942495	-0.199021445	0.280394544	1	1
low_beta	PHC	1.25	block	532.0626285	block_num	0.27540916	0.149147449	0.398665418	1	1
low_beta	PHC	1.25	block_rnd	539.5293192	intercept	0.066802754	-0.130915505	0.252770218	1	1
low_beta	PHC	1.25	block_rnd	539.5293192	block_num	0.281818027	0.099923273	0.462712544	1	1
low_beta	PHC	1.275	intercept	556.580283	intercept	0.043132733	-0.201467118	0.286132802	0	NA
low_beta	PHC	1.275	intercept	556.580283	block_num	NA	NA	NA	0	NA
low_beta	PHC	1.275	block	539.5931907	intercept	0.042687468	-0.227777955	0.257710221	1	1
low_beta	PHC	1.275	block	539.5931907	block_num	0.269504015	0.147372253	0.392225594	1	1
low_beta	PHC	1.275	block_rnd	546.5732133	intercept	0.042117294	-0.140009567	0.234305694	1	1
low_beta	PHC	1.275	block_rnd	546.5732133	block_num	0.268662907	0.096164031	0.448436185	1	1
low_beta	PHC	1.3	intercept	560.3787702	intercept	0.008280804	-0.205571219	0.250421267	0	NA
low_beta	PHC	1.3	intercept	560.3787702	block_num	NA	NA	NA	0	NA
low_beta	PHC	1.3	block	544.6302852	intercept	0.00648286	-0.237464109	0.227173078	1	1
low_beta	PHC	1.3	block	544.6302852	block_num	0.265827789	0.126608116	0.388426524	1	1
low_beta	PHC	1.3	block_rnd	550.9459997	intercept	0.014169454	-0.192181251	0.217935169	1	1
low_beta	PHC	1.3	block_rnd	550.9459997	block_num	0.262671206	0.067089582	0.445467656	1	1
low_beta	PHC	1.325	intercept	560.966746	intercept	-0.014646646	-0.269221757	0.188431046	0	NA
low_beta	PHC	1.325	intercept	560.966746	block_num	NA	NA	NA	0	NA
low_beta	PHC	1.325	block	546.8029949	intercept	-0.022466852	-0.243556105	0.201159346	1	1
low_beta	PHC	1.325	block	546.8029949	block_num	0.254701184	0.125766179	0.371401053	1	1
low_beta	PHC	1.325	block_rnd	551.9201891	intercept	-0.00251594	-0.18525814	0.19314488	1	1
low_beta	PHC	1.325	block_rnd	551.9201891	block_num	0.248167987	0.042892229	0.428503359	1	1
low_beta	PHC	1.35	intercept	562.6984715	intercept	-0.038625555	-0.30601936	0.181744682	0	NA
low_beta	PHC	1.35	intercept	562.6984715	block_num	NA	NA	NA	0	NA
low_beta	PHC	1.35	block	550.3570543	intercept	-0.05187951	-0.300730919	0.173897252	1	1
low_beta	PHC	1.35	block	550.3570543	block_num	0.240404052	0.117085844	0.384084452	1	1
low_beta	PHC	1.35	block_rnd	554.6097982	intercept	-0.02019527	-0.223937953	0.167039982	1	1
low_beta	PHC	1.35	block_rnd	554.6097982	block_num	0.225835055	0.006856076	0.39635155	1	1
low_beta	PHC	1.375	intercept	567.7443956	intercept	-0.045779534	-0.322217922	0.193868573	0	NA
low_beta	PHC	1.375	intercept	567.7443956	block_num	NA	NA	NA	0	NA
low_beta	PHC	1.375	block	556.8117032	intercept	-0.056301824	-0.317273273	0.199958117	1	1
low_beta	PHC	1.375	block	556.8117032	block_num	0.227923074	0.098367825	0.346872647	1	1
low_beta	PHC	1.375	block_rnd	560.6403472	intercept	-0.027222801	-0.25550682	0.148240853	1	1
low_beta	PHC	1.375	block_rnd	560.6403472	block_num	0.21494955	0.006344926	0.408457519	1	1
low_beta	PHC	1.4	intercept	572.7408572	intercept	-0.053000924	-0.33735646	0.194961924	0	NA
low_beta	PHC	1.4	intercept	572.7408572	block_num	NA	NA	NA	0	NA
low_beta	PHC	1.4	block	564.1103106	intercept	-0.059028737	-0.350133405	0.198427106	0	NA
low_beta	PHC	1.4	block	564.1103106	block_num	0.210215035	0.084252163	0.342313507	0	NA
low_beta	PHC	1.4	block_rnd	568.1240019	intercept	-0.02773758	-0.21943831	0.191195401	0	NA
low_beta	PHC	1.4	block_rnd	568.1240019	block_num	0.196957497	-0.000222033	0.395236048	0	NA
low_beta	PHC	1.425	intercept	575.9027256	intercept	-0.029690177	-0.302690993	0.207195125	0	NA
low_beta	PHC	1.425	intercept	575.9027256	block_num	NA	NA	NA	0	NA
low_beta	PHC	1.425	block	568.324581	intercept	-0.044783325	-0.287359217	0.234492323	0	NA
low_beta	PHC	1.425	block	568.324581	block_num	0.201855573	0.070820116	0.318409191	0	NA
low_beta	PHC	1.425	block_rnd	572.893451	intercept	-0.018381133	-0.220415358	0.207096019	0	NA
low_beta	PHC	1.425	block_rnd	572.893451	block_num	0.194298017	0.00272961	0.383213512	0	NA
low_beta	PHC	1.45	intercept	573.8587312	intercept	-0.022692764	-0.264762693	0.246860438	0	NA
low_beta	PHC	1.45	intercept	573.8587312	block_num	NA	NA	NA	0	NA
low_beta	PHC	1.45	block	566.6206846	intercept	-0.014728021	-0.259516544	0.218550046	0	NA
low_beta	PHC	1.45	block	566.6206846	block_num	0.197069049	0.054545646	0.319634181	0	NA
low_beta	PHC	1.45	block_rnd	572.0781777	intercept	-0.000940131	-0.201244953	0.200569124	0	NA
low_beta	PHC	1.45	block_rnd	572.0781777	block_num	0.190173171	-0.030324757	0.360684781	0	NA
low_beta	PHC	1.475	intercept	573.9042609	intercept	0.001130015	-0.258786845	0.246381263	0	NA
low_beta	PHC	1.475	intercept	573.9042609	block_num	NA	NA	NA	0	NA
low_beta	PHC	1.475	block	567.0557017	intercept	-0.00088463	-0.274507974	0.23794363	0	NA
low_beta	PHC	1.475	block	567.0557017	block_num	0.19463535	0.06860194	0.335831706	0	NA
low_beta	PHC	1.475	block_rnd	573.3469288	intercept	0.017368977	-0.189687366	0.204572193	0	NA
low_beta	PHC	1.475	block_rnd	573.3469288	block_num	0.194454786	0.005522563	0.402776581	0	NA
low_beta	PHC	1.5	intercept	578.3278726	intercept	0.023787538	-0.234536656	0.261639322	0	NA
low_beta	PHC	1.5	intercept	578.3278726	block_num	NA	NA	NA	0	NA
low_beta	PHC	1.5	block	572.0795464	intercept	0.027330503	-0.234482598	0.270496696	0	NA
low_beta	PHC	1.5	block	572.0795464	block_num	0.19264908	0.049190361	0.316516785	0	NA
low_beta	PHC	1.5	block_rnd	578.6246499	intercept	0.028110697	-0.1611366	0.209376486	0	NA
low_beta	PHC	1.5	block_rnd	578.6246499	block_num	0.182946666	0.008936635	0.413961475	0	NA
low_beta	PHC	1.525	intercept	579.522461	intercept	0.035153405	-0.247541541	0.291665025	0	NA
low_beta	PHC	1.525	intercept	579.522461	block_num	NA	NA	NA	0	NA
low_beta	PHC	1.525	block	573.667624	intercept	0.039306476	-0.254492433	0.29535789	0	NA
low_beta	PHC	1.525	block	573.667624	block_num	0.188173739	0.062726668	0.326211358	0	NA
low_beta	PHC	1.525	block_rnd	580.3314567	intercept	0.043557113	-0.148372188	0.247704123	0	NA
low_beta	PHC	1.525	block_rnd	580.3314567	block_num	0.183162918	-0.037633849	0.369117036	0	NA
low_beta	PHC	1.55	intercept	573.5314065	intercept	0.051045448	-0.249275955	0.313496372	0	NA
low_beta	PHC	1.55	intercept	573.5314065	block_num	NA	NA	NA	0	NA
low_beta	PHC	1.55	block	568.2276736	intercept	0.048497422	-0.220073947	0.324649203	0	NA
low_beta	PHC	1.55	block	568.2276736	block_num	0.173014581	0.055661337	0.31345329	0	NA
low_beta	PHC	1.55	block_rnd	575.2424351	intercept	0.05296715	-0.154053432	0.26010081	0	NA
low_beta	PHC	1.55	block_rnd	575.2424351	block_num	0.174366783	-0.076616074	0.351250726	0	NA
low_beta	PHC	1.575	intercept	560.9822373	intercept	0.057672505	-0.219511287	0.334543273	0	NA
low_beta	PHC	1.575	intercept	560.9822373	block_num	NA	NA	NA	0	NA
low_beta	PHC	1.575	block	556.4028412	intercept	0.058947933	-0.247333143	0.325120997	0	NA
low_beta	PHC	1.575	block	556.4028412	block_num	0.163486718	0.031301412	0.279722532	0	NA
low_beta	PHC	1.575	block_rnd	563.904666	intercept	0.062359055	-0.158445785	0.263472427	0	NA
low_beta	PHC	1.575	block_rnd	563.904666	block_num	0.151922093	-0.056348753	0.351685764	0	NA
low_beta	PHC	1.6	intercept	545.1929176	intercept	0.070623357	-0.193403764	0.36326366	0	NA
low_beta	PHC	1.6	intercept	545.1929176	block_num	NA	NA	NA	0	NA
low_beta	PHC	1.6	block	541.4173329	intercept	0.056082391	-0.203934389	0.353367235	0	NA
low_beta	PHC	1.6	block	541.4173329	block_num	0.143679048	0.024697994	0.265153693	0	NA
low_beta	PHC	1.6	block_rnd	549.0966662	intercept	0.079110469	-0.116644557	0.29930119	0	NA
low_beta	PHC	1.6	block_rnd	549.0966662	block_num	0.141519191	-0.057836413	0.359547765	0	NA
low_beta	PHC	1.625	intercept	528.3110291	intercept	0.092866526	-0.207448554	0.373762453	0	NA
low_beta	PHC	1.625	intercept	528.3110291	block_num	NA	NA	NA	0	NA
low_beta	PHC	1.625	block	525.5846933	intercept	0.086392044	-0.175811671	0.396788354	0	NA
low_beta	PHC	1.625	block	525.5846933	block_num	0.127067555	0.00674674	0.247698866	0	NA
low_beta	PHC	1.625	block_rnd	533.912503	intercept	0.083497792	-0.12999822	0.296892838	0	NA
low_beta	PHC	1.625	block_rnd	533.912503	block_num	0.12297732	-0.084444151	0.336541156	0	NA
low_beta	PHC	1.65	intercept	517.9883239	intercept	0.111691731	-0.199344786	0.368601785	0	NA
low_beta	PHC	1.65	intercept	517.9883239	block_num	NA	NA	NA	0	NA
low_beta	PHC	1.65	block	516.3148761	intercept	0.099856334	-0.172160101	0.3791793	0	NA
low_beta	PHC	1.65	block	516.3148761	block_num	0.111672224	-0.010495463	0.211272339	0	NA
low_beta	PHC	1.65	block_rnd	524.4067902	intercept	0.107863426	-0.101318226	0.303412785	0	NA
low_beta	PHC	1.65	block_rnd	524.4067902	block_num	0.113416598	-0.135875137	0.299994651	0	NA
low_beta	PHC	1.675	intercept	520.2203778	intercept	0.126001056	-0.136326823	0.429156303	0	NA
low_beta	PHC	1.675	intercept	520.2203778	block_num	NA	NA	NA	0	NA
low_beta	PHC	1.675	block	519.2533008	intercept	0.118197649	-0.16879264	0.411165422	0	NA
low_beta	PHC	1.675	block	519.2533008	block_num	0.101319924	-0.007304724	0.216786834	0	NA
low_beta	PHC	1.675	block_rnd	526.8364959	intercept	0.121941881	-0.0973516	0.335103917	0	NA
low_beta	PHC	1.675	block_rnd	526.8364959	block_num	0.111237078	-0.127600541	0.300893014	0	NA
low_beta	PHC	1.7	intercept	530.5211771	intercept	0.127646649	-0.148245706	0.434946259	0	NA
low_beta	PHC	1.7	intercept	530.5211771	block_num	NA	NA	NA	0	NA
low_beta	PHC	1.7	block	530.1383612	intercept	0.125689874	-0.156958234	0.402571622	0	NA
low_beta	PHC	1.7	block	530.1383612	block_num	0.090616396	-0.01566521	0.217133643	0	NA
low_beta	PHC	1.7	block_rnd	536.1865984	intercept	0.14154441	-0.09466088	0.339843055	0	NA
low_beta	PHC	1.7	block_rnd	536.1865984	block_num	0.105579594	-0.107411402	0.323262897	0	NA
low_beta	PHC	1.725	intercept	543.0702394	intercept	0.144741762	-0.167752439	0.433840181	0	NA
low_beta	PHC	1.725	intercept	543.0702394	block_num	NA	NA	NA	0	NA
low_beta	PHC	1.725	block	542.8799523	intercept	0.148129141	-0.161460912	0.412370805	0	NA
low_beta	PHC	1.725	block	542.8799523	block_num	0.097698906	-0.023809284	0.220487826	0	NA
low_beta	PHC	1.725	block_rnd	547.467212	intercept	0.147571578	-0.088682551	0.366131371	0	NA
low_beta	PHC	1.725	block_rnd	547.467212	block_num	0.111488176	-0.111293966	0.340212502	0	NA
low_beta	PHC	1.75	intercept	556.3818847	intercept	0.15741004	-0.103572181	0.487614485	0	NA
low_beta	PHC	1.75	intercept	556.3818847	block_num	NA	NA	NA	0	NA
low_beta	PHC	1.75	block	556.3393284	intercept	0.169039635	-0.12222274	0.471763634	0	NA
low_beta	PHC	1.75	block	556.3393284	block_num	0.098848881	-0.025339445	0.231375054	0	NA
low_beta	PHC	1.75	block_rnd	559.6601051	intercept	0.155590183	-0.068187509	0.35883192	0	NA
low_beta	PHC	1.75	block_rnd	559.6601051	block_num	0.130607383	-0.101471159	0.35324143	0	NA
low_beta	PHC	1.775	intercept	568.0087586	intercept	0.163912592	-0.138040731	0.460499765	0	NA
low_beta	PHC	1.775	intercept	568.0087586	block_num	NA	NA	NA	0	NA
low_beta	PHC	1.775	block	567.7314766	intercept	0.158997966	-0.189983393	0.436320207	0	NA
low_beta	PHC	1.775	block	567.7314766	block_num	0.101059406	-0.053452984	0.21623292	0	NA
low_beta	PHC	1.775	block_rnd	570.4436108	intercept	0.149273869	-0.104938108	0.377444531	0	NA
low_beta	PHC	1.775	block_rnd	570.4436108	block_num	0.115346183	-0.114318721	0.373425422	0	NA
low_beta	PHC	1.8	intercept	579.7190694	intercept	0.160339333	-0.143335896	0.47603781	0	NA
low_beta	PHC	1.8	intercept	579.7190694	block_num	NA	NA	NA	0	NA
low_beta	PHC	1.8	block	579.6054253	intercept	0.160965093	-0.172713703	0.48499177	0	NA
low_beta	PHC	1.8	block	579.6054253	block_num	0.103600091	-0.039899462	0.225191758	0	NA
low_beta	PHC	1.8	block_rnd	581.7340621	intercept	0.14948406	-0.082524478	0.412927278	0	NA
low_beta	PHC	1.8	block_rnd	581.7340621	block_num	0.135149758	-0.119363533	0.361842625	0	NA
low_beta	PHC	1.825	intercept	591.9809741	intercept	0.162424674	-0.158595499	0.479887956	0	NA
low_beta	PHC	1.825	intercept	591.9809741	block_num	NA	NA	NA	0	NA
low_beta	PHC	1.825	block	591.9955309	intercept	0.166522013	-0.186431697	0.46896467	0	NA
low_beta	PHC	1.825	block	591.9955309	block_num	0.096647059	-0.027848624	0.258688289	0	NA
low_beta	PHC	1.825	block_rnd	593.0815199	intercept	0.160831058	-0.111003165	0.389943578	0	NA
low_beta	PHC	1.825	block_rnd	593.0815199	block_num	0.122321435	-0.135607928	0.393224916	0	NA
low_beta	PHC	1.85	intercept	603.6607799	intercept	0.159778795	-0.124210474	0.509352163	0	NA
low_beta	PHC	1.85	intercept	603.6607799	block_num	NA	NA	NA	0	NA
low_beta	PHC	1.85	block	603.998205	intercept	0.165857755	-0.178104181	0.468616829	0	NA
low_beta	PHC	1.85	block	603.998205	block_num	0.090963119	-0.045497991	0.244019915	0	NA
low_beta	PHC	1.85	block_rnd	604.6519288	intercept	0.161907793	-0.087361089	0.422182352	0	NA
low_beta	PHC	1.85	block_rnd	604.6519288	block_num	0.12607592	-0.164646779	0.354106345	0	NA
low_beta	PHC	1.875	intercept	614.4308385	intercept	0.161153988	-0.175267707	0.478585623	0	NA
low_beta	PHC	1.875	intercept	614.4308385	block_num	NA	NA	NA	0	NA
low_beta	PHC	1.875	block	615.3573327	intercept	0.15104523	-0.196513363	0.463222779	0	NA
low_beta	PHC	1.875	block	615.3573327	block_num	0.076550046	-0.073952031	0.231963254	0	NA
low_beta	PHC	1.875	block_rnd	616.0064402	intercept	0.168290677	-0.086736284	0.431218262	0	NA
low_beta	PHC	1.875	block_rnd	616.0064402	block_num	0.109917583	-0.110366759	0.385361645	0	NA
low_beta	PHC	1.9	intercept	622.2876483	intercept	0.130851311	-0.18615746	0.477791483	0	NA
low_beta	PHC	1.9	intercept	622.2876483	block_num	NA	NA	NA	0	NA
low_beta	PHC	1.9	block	623.5138265	intercept	0.132786477	-0.194979531	0.44672707	0	NA
low_beta	PHC	1.9	block	623.5138265	block_num	0.07255796	-0.087070595	0.209793862	0	NA
low_beta	PHC	1.9	block_rnd	624.8890597	intercept	0.147070343	-0.113836543	0.409942359	0	NA
low_beta	PHC	1.9	block_rnd	624.8890597	block_num	0.089951277	-0.209067837	0.327309799	0	NA
low_beta	PHC	1.925	intercept	626.9946011	intercept	0.132430688	-0.194006144	0.457423453	0	NA
low_beta	PHC	1.925	intercept	626.9946011	block_num	NA	NA	NA	0	NA
low_beta	PHC	1.925	block	628.7348675	intercept	0.138604876	-0.191761828	0.456955709	0	NA
low_beta	PHC	1.925	block	628.7348675	block_num	0.048492594	-0.091107794	0.221902785	0	NA
low_beta	PHC	1.925	block_rnd	630.7888142	intercept	0.153441857	-0.114563465	0.413059261	0	NA
low_beta	PHC	1.925	block_rnd	630.7888142	block_num	0.070217425	-0.185388395	0.321168106	0	NA
low_beta	PHC	1.95	intercept	629.5222488	intercept	0.129928644	-0.238592177	0.448759776	0	NA
low_beta	PHC	1.95	intercept	629.5222488	block_num	NA	NA	NA	0	NA
low_beta	PHC	1.95	block	631.3041329	intercept	0.121827034	-0.158524452	0.473726931	0	NA
low_beta	PHC	1.95	block	631.3041329	block_num	0.03951221	-0.11876732	0.176011133	0	NA
low_beta	PHC	1.95	block_rnd	634.0691956	intercept	0.145912124	-0.151084355	0.379542937	0	NA
low_beta	PHC	1.95	block_rnd	634.0691956	block_num	0.064332869	-0.176898747	0.330196036	0	NA
low_beta	PHC	1.975	intercept	629.4783301	intercept	0.1455013	-0.200752131	0.441132132	0	NA
low_beta	PHC	1.975	intercept	629.4783301	block_num	NA	NA	NA	0	NA
low_beta	PHC	1.975	block	631.480133	intercept	0.145933721	-0.213648089	0.450699197	0	NA
low_beta	PHC	1.975	block	631.480133	block_num	0.022610508	-0.126476895	0.188929322	0	NA
low_beta	PHC	1.975	block_rnd	634.5247096	intercept	0.158792655	-0.098385006	0.42073936	0	NA
low_beta	PHC	1.975	block_rnd	634.5247096	block_num	0.044513461	-0.238291057	0.274095143	0	NA
low_beta	PHC	2	intercept	627.3508402	intercept	0.157859453	-0.133175158	0.49215488	0	NA
low_beta	PHC	2	intercept	627.3508402	block_num	NA	NA	NA	0	NA
low_beta	PHC	2	block	629.6414966	intercept	0.161694857	-0.189586128	0.468407628	0	NA
low_beta	PHC	2	block	629.6414966	block_num	0.012712319	-0.138906742	0.161390573	0	NA
low_beta	PHC	2	block_rnd	632.721892	intercept	0.183724395	-0.044557049	0.459571553	0	NA
low_beta	PHC	2	block_rnd	632.721892	block_num	0.029557784	-0.211086334	0.291378899	0	NA
low_beta	PHC	2.025	intercept	621.1552991	intercept	0.170718626	-0.147778957	0.47611522	0	NA
low_beta	PHC	2.025	intercept	621.1552991	block_num	NA	NA	NA	0	NA
low_beta	PHC	2.025	block	623.4893564	intercept	0.169658321	-0.126914639	0.50725293	0	NA
low_beta	PHC	2.025	block	623.4893564	block_num	0.013577206	-0.146475892	0.150919062	0	NA
low_beta	PHC	2.025	block_rnd	626.8647163	intercept	0.185178729	-0.04612105	0.442568664	0	NA
low_beta	PHC	2.025	block_rnd	626.8647163	block_num	0.023450238	-0.200474415	0.253137834	0	NA
low_beta	PHC	2.05	intercept	610.4778937	intercept	0.176564457	-0.145755886	0.485595873	0	NA
low_beta	PHC	2.05	intercept	610.4778937	block_num	NA	NA	NA	0	NA
low_beta	PHC	2.05	block	612.4901152	intercept	0.188964047	-0.135810078	0.492500742	0	NA
low_beta	PHC	2.05	block	612.4901152	block_num	0.02891154	-0.135122948	0.161180282	0	NA
low_beta	PHC	2.05	block_rnd	616.6407104	intercept	0.189046435	-0.059101318	0.409088808	0	NA
low_beta	PHC	2.05	block_rnd	616.6407104	block_num	0.044380425	-0.206518182	0.277594973	0	NA
low_beta	PHC	2.075	intercept	596.8984531	intercept	0.181025641	-0.089305405	0.507059857	0	NA
low_beta	PHC	2.075	intercept	596.8984531	block_num	NA	NA	NA	0	NA
low_beta	PHC	2.075	block	598.8265135	intercept	0.178539343	-0.093986961	0.500724644	0	NA
low_beta	PHC	2.075	block	598.8265135	block_num	0.039035556	-0.109604135	0.162414057	0	NA
low_beta	PHC	2.075	block_rnd	603.6406808	intercept	0.184959306	-0.053443301	0.429884194	0	NA
low_beta	PHC	2.075	block_rnd	603.6406808	block_num	0.057577924	-0.181216585	0.273376741	0	NA
low_beta	PHC	2.1	intercept	582.3606901	intercept	0.170474004	-0.140842512	0.465975269	0	NA
low_beta	PHC	2.1	intercept	582.3606901	block_num	NA	NA	NA	0	NA
low_beta	PHC	2.1	block	583.624774	intercept	0.165442771	-0.130222444	0.438668832	0	NA
low_beta	PHC	2.1	block	583.624774	block_num	0.056365256	-0.085517883	0.190674376	0	NA
low_beta	PHC	2.1	block_rnd	589.0595227	intercept	0.181678342	-0.06959746	0.386423563	0	NA
low_beta	PHC	2.1	block_rnd	589.0595227	block_num	0.079393531	-0.149416589	0.315239507	0	NA
low_beta	PHC	2.125	intercept	569.6642565	intercept	0.158431531	-0.145974935	0.464028408	0	NA
low_beta	PHC	2.125	intercept	569.6642565	block_num	NA	NA	NA	0	NA
low_beta	PHC	2.125	block	570.2872451	intercept	0.143197198	-0.158103862	0.428222636	0	NA
low_beta	PHC	2.125	block	570.2872451	block_num	0.073964681	-0.053286334	0.201505902	0	NA
low_beta	PHC	2.125	block_rnd	576.0357653	intercept	0.159487261	-0.052410205	0.4223024	0	NA
low_beta	PHC	2.125	block_rnd	576.0357653	block_num	0.091071467	-0.117300881	0.311360098	0	NA
low_beta	PHC	2.15	intercept	565.5594723	intercept	0.131339107	-0.156696246	0.409847579	0	NA
low_beta	PHC	2.15	intercept	565.5594723	block_num	NA	NA	NA	0	NA
low_beta	PHC	2.15	block	565.7851395	intercept	0.141656599	-0.125317192	0.462632983	0	NA
low_beta	PHC	2.15	block	565.7851395	block_num	0.08789726	-0.042276689	0.216356156	0	NA
low_beta	PHC	2.15	block_rnd	571.1657973	intercept	0.146754431	-0.068449939	0.363683252	0	NA
low_beta	PHC	2.15	block_rnd	571.1657973	block_num	0.109052821	-0.083852873	0.357045955	0	NA
low_beta	PHC	2.175	intercept	563.4753525	intercept	0.116136604	-0.188729626	0.353746261	0	NA
low_beta	PHC	2.175	intercept	563.4753525	block_num	NA	NA	NA	0	NA
low_beta	PHC	2.175	block	562.9377015	intercept	0.124898294	-0.151379178	0.376483353	0	NA
low_beta	PHC	2.175	block	562.9377015	block_num	0.108590399	-0.012314542	0.24231327	0	NA
low_beta	PHC	2.175	block_rnd	568.1843149	intercept	0.131342785	-0.072833833	0.341688535	0	NA
low_beta	PHC	2.175	block_rnd	568.1843149	block_num	0.131047089	-0.064812782	0.349619779	0	NA
low_beta	PHC	2.2	intercept	558.3792788	intercept	0.118531608	-0.1198663	0.380806194	0	NA
low_beta	PHC	2.2	intercept	558.3792788	block_num	NA	NA	NA	0	NA
low_beta	PHC	2.2	block	557.0053588	intercept	0.118507188	-0.132162583	0.36436605	0	NA
low_beta	PHC	2.2	block	557.0053588	block_num	0.123134694	-0.003177412	0.246947042	0	NA
low_beta	PHC	2.2	block_rnd	561.9292205	intercept	0.124286286	-0.066841501	0.339469674	0	NA
low_beta	PHC	2.2	block_rnd	561.9292205	block_num	0.150656799	-0.05246085	0.366971508	0	NA
low_beta	PHC	2.225	intercept	551.0753199	intercept	0.100047872	-0.126785981	0.358524864	0	NA
low_beta	PHC	2.225	intercept	551.0753199	block_num	NA	NA	NA	0	NA
low_beta	PHC	2.225	block	548.4521849	intercept	0.104295229	-0.122268391	0.35670307	0	NA
low_beta	PHC	2.225	block	548.4521849	block_num	0.137576202	0.015960835	0.253395508	0	NA
low_beta	PHC	2.225	block_rnd	551.9418021	intercept	0.113531501	-0.085554366	0.306330899	0	NA
low_beta	PHC	2.225	block_rnd	551.9418021	block_num	0.165304313	-0.040385952	0.339109657	0	NA
low_beta	PHC	2.25	intercept	541.5196655	intercept	0.091298681	-0.156784612	0.345909414	0	NA
low_beta	PHC	2.25	intercept	541.5196655	block_num	NA	NA	NA	0	NA
low_beta	PHC	2.25	block	536.7212993	intercept	0.094817981	-0.135981932	0.299856791	0	NA
low_beta	PHC	2.25	block	536.7212993	block_num	0.163608658	0.031657599	0.277023978	0	NA
low_beta	PHC	2.25	block_rnd	539.1218347	intercept	0.099763009	-0.080112575	0.302659371	0	NA
low_beta	PHC	2.25	block_rnd	539.1218347	block_num	0.174403602	-0.012175869	0.377781627	0	NA
low_beta	PHC	2.275	intercept	542.1388793	intercept	0.072507605	-0.177475471	0.286025508	0	NA
low_beta	PHC	2.275	intercept	542.1388793	block_num	NA	NA	NA	0	NA
low_beta	PHC	2.275	block	535.3372195	intercept	0.070202665	-0.16196715	0.318555539	0	NA
low_beta	PHC	2.275	block	535.3372195	block_num	0.180939285	0.058505637	0.308540146	0	NA
low_beta	PHC	2.275	block_rnd	536.3245894	intercept	0.075555458	-0.103239438	0.281310615	0	NA
low_beta	PHC	2.275	block_rnd	536.3245894	block_num	0.20234672	-0.006664818	0.407976468	0	NA
low_beta	PHC	2.3	intercept	550.2525388	intercept	0.062429529	-0.179468681	0.292792465	0	NA
low_beta	PHC	2.3	intercept	550.2525388	block_num	NA	NA	NA	0	NA
low_beta	PHC	2.3	block	540.9033043	intercept	0.05550457	-0.150119295	0.297978906	1	1
low_beta	PHC	2.3	block	540.9033043	block_num	0.213130023	0.097387405	0.323439258	1	1
low_beta	PHC	2.3	block_rnd	541.5059934	intercept	0.053817336	-0.14411419	0.239539476	1	1
low_beta	PHC	2.3	block_rnd	541.5059934	block_num	0.224201696	0.038066668	0.420176924	1	1
low_beta	PHC	2.325	intercept	561.2941843	intercept	0.039049468	-0.196421929	0.282046415	0	NA
low_beta	PHC	2.325	intercept	561.2941843	block_num	NA	NA	NA	0	NA
low_beta	PHC	2.325	block	549.7373371	intercept	0.025577869	-0.212895615	0.245583652	1	1
low_beta	PHC	2.325	block	549.7373371	block_num	0.23582433	0.11395074	0.355513957	1	1
low_beta	PHC	2.325	block_rnd	549.4881608	intercept	0.023213996	-0.171875311	0.223977476	1	1
low_beta	PHC	2.325	block_rnd	549.4881608	block_num	0.248222209	0.079161048	0.474594665	1	1
low_beta	PHC	2.35	intercept	570.6505747	intercept	0.013182043	-0.2119944	0.256197226	0	NA
low_beta	PHC	2.35	intercept	570.6505747	block_num	NA	NA	NA	0	NA
low_beta	PHC	2.35	block	557.9969087	intercept	0.016233337	-0.241341001	0.236865425	1	1
low_beta	PHC	2.35	block	557.9969087	block_num	0.247074409	0.113747799	0.386523818	1	1
low_beta	PHC	2.35	block_rnd	556.9284371	intercept	0.006339815	-0.213209015	0.200025411	1	1
low_beta	PHC	2.35	block_rnd	556.9284371	block_num	0.259266979	0.077786691	0.458768799	1	1
low_beta	PHC	2.375	intercept	572.6462691	intercept	0.002787476	-0.223155301	0.263922492	0	NA
low_beta	PHC	2.375	intercept	572.6462691	block_num	NA	NA	NA	0	NA
low_beta	PHC	2.375	block	560.3798836	intercept	0.008770589	-0.205041349	0.231730092	1	1
low_beta	PHC	2.375	block	560.3798836	block_num	0.250195321	0.124520431	0.376432556	1	1
low_beta	PHC	2.375	block_rnd	559.4089437	intercept	0.000138777	-0.193768856	0.20475184	1	1
low_beta	PHC	2.375	block_rnd	559.4089437	block_num	0.257743164	0.043770722	0.470626563	1	1
low_beta	PHC	2.4	intercept	565.6778447	intercept	-0.0100655	-0.206670849	0.248155152	0	NA
low_beta	PHC	2.4	intercept	565.6778447	block_num	NA	NA	NA	0	NA
low_beta	PHC	2.4	block	553.5080115	intercept	0.005386778	-0.212222957	0.240542565	1	1
low_beta	PHC	2.4	block	553.5080115	block_num	0.244848896	0.129087711	0.383286359	1	1
low_beta	PHC	2.4	block_rnd	552.613818	intercept	-0.015779399	-0.230419978	0.172633138	1	1
low_beta	PHC	2.4	block_rnd	552.613818	block_num	0.255425098	0.046290832	0.456309629	1	1
low_beta	PHC	2.425	intercept	552.0792751	intercept	-0.01123156	-0.238683432	0.243596058	0	NA
low_beta	PHC	2.425	intercept	552.0792751	block_num	NA	NA	NA	0	NA
low_beta	PHC	2.425	block	540.5921636	intercept	-0.015017354	-0.247013404	0.220929067	1	1
low_beta	PHC	2.425	block	540.5921636	block_num	0.231213258	0.120172489	0.363617104	1	1
low_beta	PHC	2.425	block_rnd	539.2914719	intercept	-0.019424189	-0.2118068	0.164011787	1	1
low_beta	PHC	2.425	block_rnd	539.2914719	block_num	0.24569812	0.051372674	0.45671768	1	1
low_beta	PHC	2.45	intercept	536.6747525	intercept	-0.026946922	-0.246098904	0.23009453	0	NA
low_beta	PHC	2.45	intercept	536.6747525	block_num	NA	NA	NA	0	NA
low_beta	PHC	2.45	block	525.7650421	intercept	-0.022669067	-0.279637634	0.223141471	1	1
low_beta	PHC	2.45	block	525.7650421	block_num	0.211777217	0.08893954	0.314932777	1	1
low_beta	PHC	2.45	block_rnd	524.1630494	intercept	-0.03663254	-0.240914365	0.144954034	1	1
low_beta	PHC	2.45	block_rnd	524.1630494	block_num	0.224172433	0.005729946	0.405370911	1	1
low_beta	PHC	2.475	intercept	526.0623929	intercept	-0.037893575	-0.291555458	0.181785007	0	NA
low_beta	PHC	2.475	intercept	526.0623929	block_num	NA	NA	NA	0	NA
low_beta	PHC	2.475	block	515.6972586	intercept	-0.049934955	-0.276935471	0.172993045	1	1
low_beta	PHC	2.475	block	515.6972586	block_num	0.202717254	0.073637681	0.315043654	1	1
low_beta	PHC	2.475	block_rnd	513.2744406	intercept	-0.054498151	-0.237884401	0.146850631	1	1
low_beta	PHC	2.475	block_rnd	513.2744406	block_num	0.210794953	0.005146967	0.408399501	1	1
low_beta	PHC	2.5	intercept	524.9382392	intercept	-0.052690554	-0.289319576	0.172559321	0	NA
low_beta	PHC	2.5	intercept	524.9382392	block_num	NA	NA	NA	0	NA
low_beta	PHC	2.5	block	515.6051917	intercept	-0.066877974	-0.309232851	0.170106248	0	NA
low_beta	PHC	2.5	block	515.6051917	block_num	0.198577932	0.067610714	0.298217409	0	NA
low_beta	PHC	2.5	block_rnd	512.8207941	intercept	-0.06572057	-0.285025954	0.128191536	0	NA
low_beta	PHC	2.5	block_rnd	512.8207941	block_num	0.203342342	-0.000169465	0.395387514	0	NA
low_beta	PHC	2.525	intercept	529.6516595	intercept	-0.07267377	-0.319035781	0.164506398	0	NA
low_beta	PHC	2.525	intercept	529.6516595	block_num	NA	NA	NA	0	NA
low_beta	PHC	2.525	block	521.0527414	intercept	-0.067397466	-0.321513462	0.16218895	0	NA
low_beta	PHC	2.525	block	521.0527414	block_num	0.188678346	0.080689054	0.302833987	0	NA
low_beta	PHC	2.525	block_rnd	519.0552339	intercept	-0.082705086	-0.295623752	0.132181313	0	NA
low_beta	PHC	2.525	block_rnd	519.0552339	block_num	0.202282739	-0.00178235	0.40499758	0	NA
low_beta	PHC	2.55	intercept	526.9985597	intercept	-0.077616112	-0.325430375	0.137277675	0	NA
low_beta	PHC	2.55	intercept	526.9985597	block_num	NA	NA	NA	0	NA
low_beta	PHC	2.55	block	518.6897097	intercept	-0.072768805	-0.328039015	0.163366778	0	NA
low_beta	PHC	2.55	block	518.6897097	block_num	0.187363648	0.072256596	0.29638636	0	NA
low_beta	PHC	2.55	block_rnd	517.9994825	intercept	-0.082953187	-0.28317035	0.116747171	0	NA
low_beta	PHC	2.55	block_rnd	517.9994825	block_num	0.192530707	-0.003014976	0.394603278	0	NA
low_beta	PHC	2.575	intercept	516.7751987	intercept	-0.07255992	-0.299083447	0.167993884	0	NA
low_beta	PHC	2.575	intercept	516.7751987	block_num	NA	NA	NA	0	NA
low_beta	PHC	2.575	block	507.7946561	intercept	-0.077104691	-0.320164532	0.149157636	1	1
low_beta	PHC	2.575	block	507.7946561	block_num	0.185208796	0.073805766	0.29565511	1	1
low_beta	PHC	2.575	block_rnd	508.3259637	intercept	-0.081568076	-0.264663759	0.12889288	1	1
low_beta	PHC	2.575	block_rnd	508.3259637	block_num	0.190828444	0.000192018	0.403563195	1	1
low_beta	PHC	2.6	intercept	503.8652734	intercept	-0.072411258	-0.27835803	0.156458815	0	NA
low_beta	PHC	2.6	intercept	503.8652734	block_num	NA	NA	NA	0	NA
low_beta	PHC	2.6	block	494.0045633	intercept	-0.0684624	-0.287393175	0.151581046	1	1
low_beta	PHC	2.6	block	494.0045633	block_num	0.18681383	0.096775122	0.314691132	1	1
low_beta	PHC	2.6	block_rnd	495.759648	intercept	-0.072061619	-0.254226521	0.11408177	1	1
low_beta	PHC	2.6	block_rnd	495.759648	block_num	0.193302153	0.034187015	0.394458369	1	1
low_beta	PHC	2.625	intercept	501.1451791	intercept	-0.0688595	-0.27282411	0.140955786	0	NA
low_beta	PHC	2.625	intercept	501.1451791	block_num	NA	NA	NA	0	NA
low_beta	PHC	2.625	block	490.2148517	intercept	-0.05585577	-0.290097287	0.156906267	1	1
low_beta	PHC	2.625	block	490.2148517	block_num	0.191749873	0.076819248	0.292077474	1	1
low_beta	PHC	2.625	block_rnd	492.7893033	intercept	-0.067747404	-0.233543092	0.13557497	1	1
low_beta	PHC	2.625	block_rnd	492.7893033	block_num	0.199512753	0.020659395	0.372423401	1	1
low_beta	PHC	2.65	intercept	517.9461137	intercept	-0.068477134	-0.274953714	0.138435548	0	NA
low_beta	PHC	2.65	intercept	517.9461137	block_num	NA	NA	NA	0	NA
low_beta	PHC	2.65	block	507.150388	intercept	-0.05950095	-0.291831039	0.115606271	1	1
low_beta	PHC	2.65	block	507.150388	block_num	0.206486528	0.100138594	0.321343911	1	1
low_beta	PHC	2.65	block_rnd	509.6811895	intercept	-0.069019225	-0.237886437	0.124440721	1	1
low_beta	PHC	2.65	block_rnd	509.6811895	block_num	0.203489032	0.022838692	0.384204053	1	1
low_beta	PHC	2.675	intercept	542.8094653	intercept	-0.069049095	-0.292171566	0.127583147	0	NA
low_beta	PHC	2.675	intercept	542.8094653	block_num	NA	NA	NA	0	NA
low_beta	PHC	2.675	block	531.7402602	intercept	-0.070987621	-0.283938578	0.126665776	1	1
low_beta	PHC	2.675	block	531.7402602	block_num	0.225419584	0.115351328	0.346099437	1	1
low_beta	PHC	2.675	block_rnd	533.7445696	intercept	-0.070781589	-0.270777749	0.114985921	1	1
low_beta	PHC	2.675	block_rnd	533.7445696	block_num	0.220881264	0.061816763	0.422630215	1	1
low_beta	PHC	2.7	intercept	559.8250491	intercept	-0.07369095	-0.317830024	0.124849968	0	NA
low_beta	PHC	2.7	intercept	559.8250491	block_num	NA	NA	NA	0	NA
low_beta	PHC	2.7	block	548.8315631	intercept	-0.073795566	-0.28509596	0.138156731	1	1
low_beta	PHC	2.7	block	548.8315631	block_num	0.232281426	0.100236323	0.357363165	1	1
low_beta	PHC	2.7	block_rnd	550.2524006	intercept	-0.076613895	-0.25898941	0.104213255	1	1
low_beta	PHC	2.7	block_rnd	550.2524006	block_num	0.229531957	0.064499784	0.401418282	1	1
low_beta	PHC	2.725	intercept	566.5147383	intercept	-0.070397452	-0.282271678	0.150004805	0	NA
low_beta	PHC	2.725	intercept	566.5147383	block_num	NA	NA	NA	0	NA
low_beta	PHC	2.725	block	555.5745158	intercept	-0.071401238	-0.31409681	0.123561918	1	1
low_beta	PHC	2.725	block	555.5745158	block_num	0.237081691	0.105129317	0.359814881	1	1
low_beta	PHC	2.725	block_rnd	557.4453719	intercept	-0.076974599	-0.253926471	0.105319782	1	1
low_beta	PHC	2.725	block_rnd	557.4453719	block_num	0.24565651	0.064584464	0.425800938	1	1
low_beta	PHC	2.75	intercept	558.7031882	intercept	-0.062800331	-0.300307352	0.149358669	0	NA
low_beta	PHC	2.75	intercept	558.7031882	block_num	NA	NA	NA	0	NA
low_beta	PHC	2.75	block	547.4804218	intercept	-0.084894995	-0.320567444	0.117879019	1	1
low_beta	PHC	2.75	block	547.4804218	block_num	0.2307691	0.106733226	0.354173694	1	1
low_beta	PHC	2.75	block_rnd	550.1790298	intercept	-0.064814109	-0.243089584	0.133412609	1	1
low_beta	PHC	2.75	block_rnd	550.1790298	block_num	0.244083268	0.047175311	0.404711084	1	1
low_beta	PHC	2.775	intercept	545.1398376	intercept	-0.062828688	-0.305392301	0.150639451	0	NA
low_beta	PHC	2.775	intercept	545.1398376	block_num	NA	NA	NA	0	NA
low_beta	PHC	2.775	block	534.4083831	intercept	-0.066773271	-0.306500334	0.154660273	1	1
low_beta	PHC	2.775	block	534.4083831	block_num	0.221008256	0.105011265	0.349254975	1	1
low_beta	PHC	2.775	block_rnd	538.5810867	intercept	-0.057591798	-0.234308886	0.137171232	1	1
low_beta	PHC	2.775	block_rnd	538.5810867	block_num	0.237624935	0.051323994	0.40943564	1	1
low_beta	PHC	2.8	intercept	538.0125139	intercept	-0.066634608	-0.316455521	0.16975051	0	NA
low_beta	PHC	2.8	intercept	538.0125139	block_num	NA	NA	NA	0	NA
low_beta	PHC	2.8	block	528.1173361	intercept	-0.062985068	-0.270156236	0.156421837	1	1
low_beta	PHC	2.8	block	528.1173361	block_num	0.211084925	0.100504576	0.325907227	1	1
low_beta	PHC	2.8	block_rnd	533.8180923	intercept	-0.05240679	-0.25482758	0.112822017	1	1
low_beta	PHC	2.8	block_rnd	533.8180923	block_num	0.226734617	0.050371999	0.410211568	1	1
low_beta	PHC	2.825	intercept	538.5353556	intercept	-0.047941563	-0.277363999	0.191080027	0	NA
low_beta	PHC	2.825	intercept	538.5353556	block_num	NA	NA	NA	0	NA
low_beta	PHC	2.825	block	530.5033564	intercept	-0.066549174	-0.278007312	0.183370034	0	NA
low_beta	PHC	2.825	block	530.5033564	block_num	0.193915872	0.070257087	0.315343224	0	NA
low_beta	PHC	2.825	block_rnd	536.8450474	intercept	-0.032736714	-0.22489758	0.149159912	0	NA
low_beta	PHC	2.825	block_rnd	536.8450474	block_num	0.215390837	0.05036905	0.389170414	0	NA
low_beta	PHC	2.85	intercept	550.3549841	intercept	-0.034572149	-0.262086089	0.243635918	0	NA
low_beta	PHC	2.85	intercept	550.3549841	block_num	NA	NA	NA	0	NA
low_beta	PHC	2.85	block	544.4572903	intercept	-0.046667678	-0.291656646	0.175741308	0	NA
low_beta	PHC	2.85	block	544.4572903	block_num	0.180780136	0.053590048	0.297617564	0	NA
low_beta	PHC	2.85	block_rnd	550.0402678	intercept	-0.033491011	-0.202027651	0.174522305	0	NA
low_beta	PHC	2.85	block_rnd	550.0402678	block_num	0.205938463	0.002631868	0.383355711	0	NA
low_beta	PHC	2.875	intercept	567.9904507	intercept	-0.021419105	-0.29093215	0.248278469	0	NA
low_beta	PHC	2.875	intercept	567.9904507	block_num	NA	NA	NA	0	NA
low_beta	PHC	2.875	block	563.7994569	intercept	-0.026025295	-0.258011667	0.222607215	0	NA
low_beta	PHC	2.875	block	563.7994569	block_num	0.168290053	0.038408244	0.295084861	0	NA
low_beta	PHC	2.875	block_rnd	567.879664	intercept	-0.022723933	-0.194443592	0.189298862	0	NA
low_beta	PHC	2.875	block_rnd	567.879664	block_num	0.190489408	0.0129203	0.392477759	0	NA
low_beta	PHC	2.9	intercept	588.8935879	intercept	-0.011431866	-0.256532951	0.230821066	0	NA
low_beta	PHC	2.9	intercept	588.8935879	block_num	NA	NA	NA	0	NA
low_beta	PHC	2.9	block	585.8977029	intercept	-0.012122641	-0.245231021	0.242167575	0	NA
low_beta	PHC	2.9	block	585.8977029	block_num	0.155835909	0.026399853	0.295395817	0	NA
low_beta	PHC	2.9	block_rnd	589.0711578	intercept	-0.004893549	-0.195660556	0.199810409	0	NA
low_beta	PHC	2.9	block_rnd	589.0711578	block_num	0.172966372	-0.031792341	0.380057618	0	NA
low_beta	PHC	2.925	intercept	608.4482082	intercept	0.027325139	-0.239966455	0.269757612	0	NA
low_beta	PHC	2.925	intercept	608.4482082	block_num	NA	NA	NA	0	NA
low_beta	PHC	2.925	block	606.3269736	intercept	0.021175615	-0.245559082	0.265106604	0	NA
low_beta	PHC	2.925	block	606.3269736	block_num	0.14951769	0.008656178	0.303267608	0	NA
low_beta	PHC	2.925	block_rnd	607.9329562	intercept	0.013187318	-0.196555218	0.249380834	0	NA
low_beta	PHC	2.925	block_rnd	607.9329562	block_num	0.171435447	-0.058333895	0.372932427	0	NA
low_beta	PHC	2.95	intercept	626.0852144	intercept	0.045303022	-0.229428879	0.299038168	0	NA
low_beta	PHC	2.95	intercept	626.0852144	block_num	NA	NA	NA	0	NA
low_beta	PHC	2.95	block	625.0080518	intercept	0.048667828	-0.196389554	0.317401778	0	NA
low_beta	PHC	2.95	block	625.0080518	block_num	0.144321174	-0.006036467	0.288218471	0	NA
low_beta	PHC	2.95	block_rnd	625.2555542	intercept	0.053130107	-0.155189225	0.286776889	0	NA
low_beta	PHC	2.95	block_rnd	625.2555542	block_num	0.153208015	-0.065117893	0.369541627	0	NA
low_beta	PHC	2.975	intercept	636.3846116	intercept	0.076849003	-0.177487242	0.361779106	0	NA
low_beta	PHC	2.975	intercept	636.3846116	block_num	NA	NA	NA	0	NA
low_beta	PHC	2.975	block	636.1558838	intercept	0.087959806	-0.180958494	0.350549584	0	NA
low_beta	PHC	2.975	block	636.1558838	block_num	0.121362994	-0.028311483	0.276090314	0	NA
low_beta	PHC	2.975	block_rnd	635.2555049	intercept	0.080918181	-0.160035075	0.300824232	0	NA
low_beta	PHC	2.975	block_rnd	635.2555049	block_num	0.140513025	-0.0947345	0.357512277	0	NA
low_beta	PHC	3	intercept	637.9568258	intercept	0.092451169	-0.149983215	0.380137684	0	NA
low_beta	PHC	3	intercept	637.9568258	block_num	NA	NA	NA	0	NA
low_beta	PHC	3	block	638.5490326	intercept	0.110728925	-0.139206156	0.360257844	0	NA
low_beta	PHC	3	block	638.5490326	block_num	0.09290848	-0.047097114	0.251840396	0	NA
low_beta	PHC	3	block_rnd	636.619211	intercept	0.09746937	-0.14508658	0.31816267	0	NA
low_beta	PHC	3	block_rnd	636.619211	block_num	0.1237471	-0.106750973	0.366239365	0	NA
low_beta	PHC	3.025	intercept	632.8327489	intercept	0.136865364	-0.149673374	0.407167165	0	NA
low_beta	PHC	3.025	intercept	632.8327489	block_num	NA	NA	NA	0	NA
low_beta	PHC	3.025	block	634.1612811	intercept	0.131455909	-0.165496964	0.418693026	0	NA
low_beta	PHC	3.025	block	634.1612811	block_num	0.068167424	-0.0763498	0.234561181	0	NA
low_beta	PHC	3.025	block_rnd	631.9116494	intercept	0.129646383	-0.101497522	0.359729612	0	NA
low_beta	PHC	3.025	block_rnd	631.9116494	block_num	0.101888277	-0.153321446	0.329965736	0	NA
low_beta	PHC	3.05	intercept	620.9752004	intercept	0.144193893	-0.125855746	0.441913885	0	NA
low_beta	PHC	3.05	intercept	620.9752004	block_num	NA	NA	NA	0	NA
low_beta	PHC	3.05	block	622.7622918	intercept	0.147378102	-0.12298708	0.458095765	0	NA
low_beta	PHC	3.05	block	622.7622918	block_num	0.044381744	-0.107825249	0.193215133	0	NA
low_beta	PHC	3.05	block_rnd	620.3347305	intercept	0.150006573	-0.08892936	0.380776106	0	NA
low_beta	PHC	3.05	block_rnd	620.3347305	block_num	0.068440403	-0.198117509	0.32013756	0	NA
low_beta	PHC	3.075	intercept	612.0977224	intercept	0.152840026	-0.12314633	0.467050435	0	NA
low_beta	PHC	3.075	intercept	612.0977224	block_num	NA	NA	NA	0	NA
low_beta	PHC	3.075	block	614.3694817	intercept	0.160965484	-0.116370058	0.480562635	0	NA
low_beta	PHC	3.075	block	614.3694817	block_num	0.031316024	-0.104345709	0.164056041	0	NA
low_beta	PHC	3.075	block_rnd	612.7774609	intercept	0.161401728	-0.128013458	0.382624327	0	NA
low_beta	PHC	3.075	block_rnd	612.7774609	block_num	0.056531428	-0.187948383	0.280260736	0	NA
low_beta	PHC	3.1	intercept	607.6567272	intercept	0.165769971	-0.127220882	0.450284994	0	NA
low_beta	PHC	3.1	intercept	607.6567272	block_num	NA	NA	NA	0	NA
low_beta	PHC	3.1	block	609.728179	intercept	0.169672443	-0.101331566	0.496790794	0	NA
low_beta	PHC	3.1	block	609.728179	block_num	0.019747178	-0.128524876	0.171327658	0	NA
low_beta	PHC	3.1	block_rnd	610.5567962	intercept	0.17214472	-0.066684689	0.398694554	0	NA
low_beta	PHC	3.1	block_rnd	610.5567962	block_num	0.046940213	-0.182354735	0.292704054	0	NA
low_beta	PHC	3.125	intercept	608.4663973	intercept	0.170070058	-0.124451888	0.477547041	0	NA
low_beta	PHC	3.125	intercept	608.4663973	block_num	NA	NA	NA	0	NA
low_beta	PHC	3.125	block	610.3590583	intercept	0.173850778	-0.152317018	0.441812672	0	NA
low_beta	PHC	3.125	block	610.3590583	block_num	0.021885526	-0.120579632	0.174402157	0	NA
low_beta	PHC	3.125	block_rnd	613.1086064	intercept	0.176055228	-0.061955552	0.419802128	0	NA
low_beta	PHC	3.125	block_rnd	613.1086064	block_num	0.049225048	-0.157919105	0.325390711	0	NA
low_beta	PHC	3.15	intercept	612.0274776	intercept	0.163706471	-0.097181262	0.454215779	0	NA
low_beta	PHC	3.15	intercept	612.0274776	block_num	NA	NA	NA	0	NA
low_beta	PHC	3.15	block	614.0591438	intercept	0.162176396	-0.158069982	0.440291179	0	NA
low_beta	PHC	3.15	block	614.0591438	block_num	0.025288267	-0.118456883	0.173494191	0	NA
low_beta	PHC	3.15	block_rnd	618.2110263	intercept	0.176468857	-0.104341965	0.387422755	0	NA
low_beta	PHC	3.15	block_rnd	618.2110263	block_num	0.046388757	-0.179546066	0.270767716	0	NA
low_beta	PHC	3.175	intercept	612.2499325	intercept	0.160134726	-0.177324196	0.440661505	0	NA
low_beta	PHC	3.175	intercept	612.2499325	block_num	NA	NA	NA	0	NA
low_beta	PHC	3.175	block	614.338967	intercept	0.150131014	-0.113188612	0.469218519	0	NA
low_beta	PHC	3.175	block	614.338967	block_num	0.030978406	-0.102670853	0.182229434	0	NA
low_beta	PHC	3.175	block_rnd	619.6299894	intercept	0.158361723	-0.062262746	0.436471153	0	NA
low_beta	PHC	3.175	block_rnd	619.6299894	block_num	0.066523348	-0.183939785	0.327939362	0	NA
low_beta	PHC	3.2	intercept	609.0162524	intercept	0.134773727	-0.150539228	0.471327516	0	NA
low_beta	PHC	3.2	intercept	609.0162524	block_num	NA	NA	NA	0	NA
low_beta	PHC	3.2	block	610.6786046	intercept	0.139488821	-0.157075628	0.412517397	0	NA
low_beta	PHC	3.2	block	610.6786046	block_num	0.04365086	-0.112410396	0.178737067	0	NA
low_beta	PHC	3.2	block_rnd	616.9176722	intercept	0.14413691	-0.105397536	0.385400854	0	NA
low_beta	PHC	3.2	block_rnd	616.9176722	block_num	0.057117805	-0.174008845	0.289618191	0	NA
low_beta	PHC	3.225	intercept	601.0193004	intercept	0.121013351	-0.203240595	0.3960941	0	NA
low_beta	PHC	3.225	intercept	601.0193004	block_num	NA	NA	NA	0	NA
low_beta	PHC	3.225	block	602.6329345	intercept	0.120011702	-0.178459696	0.397526337	0	NA
low_beta	PHC	3.225	block	602.6329345	block_num	0.049738768	-0.100054102	0.182704507	0	NA
low_beta	PHC	3.225	block_rnd	609.3315063	intercept	0.133738174	-0.105224519	0.363107004	0	NA
low_beta	PHC	3.225	block_rnd	609.3315063	block_num	0.072950664	-0.213089118	0.296399007	0	NA
low_beta	PHC	3.25	intercept	589.1358835	intercept	0.104661062	-0.225941177	0.383444138	0	NA
low_beta	PHC	3.25	intercept	589.1358835	block_num	NA	NA	NA	0	NA
low_beta	PHC	3.25	block	591.0689116	intercept	0.097518625	-0.199839972	0.392617883	0	NA
low_beta	PHC	3.25	block	591.0689116	block_num	0.040575844	-0.10221582	0.183138502	0	NA
low_beta	PHC	3.25	block_rnd	598.0827097	intercept	0.111905298	-0.125282168	0.346420123	0	NA
low_beta	PHC	3.25	block_rnd	598.0827097	block_num	0.066689866	-0.145967295	0.320759299	0	NA
low_beta	PHC	3.275	intercept	579.0094449	intercept	0.094606555	-0.186685758	0.379772401	0	NA
low_beta	PHC	3.275	intercept	579.0094449	block_num	NA	NA	NA	0	NA
low_beta	PHC	3.275	block	580.9541332	intercept	0.089296077	-0.211362901	0.366034993	0	NA
low_beta	PHC	3.275	block	580.9541332	block_num	0.030136391	-0.109134211	0.156719478	0	NA
low_beta	PHC	3.275	block_rnd	588.1880601	intercept	0.102588333	-0.127761668	0.343841054	0	NA
low_beta	PHC	3.275	block_rnd	588.1880601	block_num	0.057587626	-0.151856878	0.296817786	0	NA
low_beta	PHC	3.3	intercept	572.2119093	intercept	0.088223995	-0.190595633	0.367595552	0	NA
low_beta	PHC	3.3	intercept	572.2119093	block_num	NA	NA	NA	0	NA
low_beta	PHC	3.3	block	574.1797079	intercept	0.085224937	-0.211456871	0.370521877	0	NA
low_beta	PHC	3.3	block	574.1797079	block_num	0.029161539	-0.089284963	0.169753225	0	NA
low_beta	PHC	3.3	block_rnd	581.6656053	intercept	0.105924337	-0.128878079	0.349386887	0	NA
low_beta	PHC	3.3	block_rnd	581.6656053	block_num	0.04905012	-0.169486129	0.282488508	0	NA
low_beta	PHC	3.325	intercept	570.6269677	intercept	0.083769238	-0.194317838	0.363552619	0	NA
low_beta	PHC	3.325	intercept	570.6269677	block_num	NA	NA	NA	0	NA
low_beta	PHC	3.325	block	572.557102	intercept	0.086160139	-0.191689623	0.391392017	0	NA
low_beta	PHC	3.325	block	572.557102	block_num	0.029957346	-0.104416651	0.164615449	0	NA
low_beta	PHC	3.325	block_rnd	580.4386599	intercept	0.100193653	-0.115302891	0.375095012	0	NA
low_beta	PHC	3.325	block_rnd	580.4386599	block_num	0.045014799	-0.176403983	0.274684268	0	NA
low_beta	PHC	3.35	intercept	572.87426	intercept	0.084084178	-0.1893023	0.363205714	0	NA
low_beta	PHC	3.35	intercept	572.87426	block_num	NA	NA	NA	0	NA
low_beta	PHC	3.35	block	574.6791462	intercept	0.081640167	-0.197718865	0.366220819	0	NA
low_beta	PHC	3.35	block	574.6791462	block_num	0.03302164	-0.093103798	0.174458626	0	NA
low_beta	PHC	3.35	block_rnd	582.756653	intercept	0.104350541	-0.114912235	0.338903713	0	NA
low_beta	PHC	3.35	block_rnd	582.756653	block_num	0.064238913	-0.179465071	0.284484985	0	NA
low_beta	PHC	3.375	intercept	577.1397114	intercept	0.104041408	-0.186227868	0.382357494	0	NA
low_beta	PHC	3.375	intercept	577.1397114	block_num	NA	NA	NA	0	NA
low_beta	PHC	3.375	block	578.7167604	intercept	0.101567708	-0.178882019	0.372221298	0	NA
low_beta	PHC	3.375	block	578.7167604	block_num	0.03768132	-0.105793882	0.166067198	0	NA
low_beta	PHC	3.375	block_rnd	586.4683054	intercept	0.123559849	-0.131197982	0.339758585	0	NA
low_beta	PHC	3.375	block_rnd	586.4683054	block_num	0.060950612	-0.166507665	0.273841565	0	NA
low_beta	PHC	3.4	intercept	581.5946934	intercept	0.116155748	-0.174417542	0.395552262	0	NA
low_beta	PHC	3.4	intercept	581.5946934	block_num	NA	NA	NA	0	NA
low_beta	PHC	3.4	block	583.2603405	intercept	0.105269214	-0.172321506	0.376110117	0	NA
low_beta	PHC	3.4	block	583.2603405	block_num	0.048015385	-0.083243375	0.180098637	0	NA
low_beta	PHC	3.4	block_rnd	590.0653285	intercept	0.119010971	-0.107545639	0.364074868	0	NA
low_beta	PHC	3.4	block_rnd	590.0653285	block_num	0.07281735	-0.130746201	0.308228661	0	NA
low_beta	PHC	3.425	intercept	587.3242944	intercept	0.1221372	-0.176733254	0.458545758	0	NA
low_beta	PHC	3.425	intercept	587.3242944	block_num	NA	NA	NA	0	NA
low_beta	PHC	3.425	block	588.8551149	intercept	0.13138027	-0.153719241	0.423394443	0	NA
low_beta	PHC	3.425	block	588.8551149	block_num	0.059824796	-0.083233432	0.196756892	0	NA
low_beta	PHC	3.425	block_rnd	593.42226	intercept	0.135916124	-0.124534587	0.353907516	0	NA
low_beta	PHC	3.425	block_rnd	593.42226	block_num	0.083061532	-0.171985802	0.313038459	0	NA
low_beta	PHC	3.45	intercept	595.8144825	intercept	0.156281589	-0.119272612	0.45665917	0	NA
low_beta	PHC	3.45	intercept	595.8144825	block_num	NA	NA	NA	0	NA
low_beta	PHC	3.45	block	596.9817124	intercept	0.150331828	-0.17861191	0.456986373	0	NA
low_beta	PHC	3.45	block	596.9817124	block_num	0.070430607	-0.068321159	0.212460809	0	NA
low_beta	PHC	3.45	block_rnd	598.5330002	intercept	0.153735125	-0.065694765	0.423595224	0	NA
low_beta	PHC	3.45	block_rnd	598.5330002	block_num	0.087299019	-0.150430423	0.332616357	0	NA
low_beta	PHC	3.475	intercept	599.6863927	intercept	0.177049859	-0.132066241	0.482452551	0	NA
low_beta	PHC	3.475	intercept	599.6863927	block_num	NA	NA	NA	0	NA
low_beta	PHC	3.475	block	600.4570173	intercept	0.162620114	-0.144272056	0.460422329	0	NA
low_beta	PHC	3.475	block	600.4570173	block_num	0.07965326	-0.057826214	0.230268678	0	NA
low_beta	PHC	3.475	block_rnd	599.6541478	intercept	0.174690784	-0.078885981	0.436643611	0	NA
low_beta	PHC	3.475	block_rnd	599.6541478	block_num	0.100170482	-0.135976063	0.345078201	0	NA
low_beta	PHC	3.5	intercept	596.0517473	intercept	0.215676792	-0.084335455	0.505189376	0	NA
low_beta	PHC	3.5	intercept	596.0517473	block_num	NA	NA	NA	0	NA
low_beta	PHC	3.5	block	596.943907	intercept	0.207666612	-0.100798793	0.477969078	0	NA
low_beta	PHC	3.5	block	596.943907	block_num	0.074324456	-0.063963537	0.217199308	0	NA
low_beta	PHC	3.5	block_rnd	593.6439764	intercept	0.214555341	-0.02176685	0.433759488	0	NA
low_beta	PHC	3.5	block_rnd	593.6439764	block_num	0.111550617	-0.137945317	0.342996673	0	NA
low_beta	PHC	3.525	intercept	591.3338989	intercept	0.228756769	-0.04863348	0.537183253	0	NA
low_beta	PHC	3.525	intercept	591.3338989	block_num	NA	NA	NA	0	NA
low_beta	PHC	3.525	block	592.508009	intercept	0.230613238	-0.0651469	0.521288363	0	NA
low_beta	PHC	3.525	block	592.508009	block_num	0.075846402	-0.06748124	0.199814582	0	NA
low_beta	PHC	3.525	block_rnd	587.892444	intercept	0.236090165	-0.013911056	0.468382824	0	NA
low_beta	PHC	3.525	block_rnd	587.892444	block_num	0.10197562	-0.161969763	0.322111673	0	NA
low_beta	PHC	3.55	intercept	587.7101535	intercept	0.239883782	-0.043590783	0.536321152	0	NA
low_beta	PHC	3.55	intercept	587.7101535	block_num	NA	NA	NA	0	NA
low_beta	PHC	3.55	block	588.6882272	intercept	0.241668384	-0.044852333	0.52118009	0	NA
low_beta	PHC	3.55	block	588.6882272	block_num	0.077338888	-0.059521522	0.216333079	0	NA
low_beta	PHC	3.55	block_rnd	583.401578	intercept	0.231883201	0.004606348	0.470276578	0	NA
low_beta	PHC	3.55	block_rnd	583.401578	block_num	0.117469452	-0.125254912	0.384356882	0	NA
low_beta	PHC	3.575	intercept	585.6496657	intercept	0.239925934	-0.060755114	0.521794818	0	NA
low_beta	PHC	3.575	intercept	585.6496657	block_num	NA	NA	NA	0	NA
low_beta	PHC	3.575	block	586.6675024	intercept	0.234670404	-0.068576471	0.488282944	0	NA
low_beta	PHC	3.575	block	586.6675024	block_num	0.080334227	-0.042737432	0.217069661	0	NA
low_beta	PHC	3.575	block_rnd	580.7055222	intercept	0.23807906	0.00871114	0.495503613	0	NA
low_beta	PHC	3.575	block_rnd	580.7055222	block_num	0.115319134	-0.117368353	0.369030702	0	NA
low_beta	PHC	3.6	intercept	587.8793275	intercept	0.241458837	-0.054929784	0.527084922	0	NA
low_beta	PHC	3.6	intercept	587.8793275	block_num	NA	NA	NA	0	NA
low_beta	PHC	3.6	block	588.6418637	intercept	0.220955849	-0.050930706	0.502419613	0	NA
low_beta	PHC	3.6	block	588.6418637	block_num	0.074532548	-0.061294143	0.208380096	0	NA
low_beta	PHC	3.6	block_rnd	583.0000662	intercept	0.229927071	-0.011663276	0.455826183	0	NA
low_beta	PHC	3.6	block_rnd	583.0000662	block_num	0.125190721	-0.102688446	0.36911999	0	NA
low_beta	PHC	3.625	intercept	591.8011606	intercept	0.215301707	-0.057492441	0.520507254	0	NA
low_beta	PHC	3.625	intercept	591.8011606	block_num	NA	NA	NA	0	NA
low_beta	PHC	3.625	block	592.7331516	intercept	0.207846777	-0.080409623	0.478195881	0	NA
low_beta	PHC	3.625	block	592.7331516	block_num	0.08003077	-0.043680063	0.237200747	0	NA
low_beta	PHC	3.625	block_rnd	587.5375821	intercept	0.21271666	-0.017699499	0.449451399	0	NA
low_beta	PHC	3.625	block_rnd	587.5375821	block_num	0.107424281	-0.151572164	0.344772338	0	NA
low_beta	PHC	3.65	intercept	595.0214922	intercept	0.185398646	-0.079589408	0.463187021	0	NA
low_beta	PHC	3.65	intercept	595.0214922	block_num	NA	NA	NA	0	NA
low_beta	PHC	3.65	block	596.3399692	intercept	0.175392731	-0.104138546	0.465292444	0	NA
low_beta	PHC	3.65	block	596.3399692	block_num	0.074230925	-0.050576629	0.230060172	0	NA
low_beta	PHC	3.65	block_rnd	592.1201913	intercept	0.193155298	-0.024502184	0.460612915	0	NA
low_beta	PHC	3.65	block_rnd	592.1201913	block_num	0.101734	-0.148902212	0.349813637	0	NA
low_beta	PHC	3.675	intercept	597.6103905	intercept	0.157031812	-0.133663756	0.430405989	0	NA
low_beta	PHC	3.675	intercept	597.6103905	block_num	NA	NA	NA	0	NA
low_beta	PHC	3.675	block	598.9238224	intercept	0.152797642	-0.134204728	0.434463706	0	NA
low_beta	PHC	3.675	block	598.9238224	block_num	0.063352013	-0.064693462	0.221705959	0	NA
low_beta	PHC	3.675	block_rnd	595.6715832	intercept	0.16491657	-0.064686247	0.395373247	0	NA
low_beta	PHC	3.675	block_rnd	595.6715832	block_num	0.088595581	-0.147539512	0.326408656	0	NA
low_beta	PHC	3.7	intercept	601.6355674	intercept	0.1330967	-0.13764861	0.386597848	0	NA
low_beta	PHC	3.7	intercept	601.6355674	block_num	NA	NA	NA	0	NA
low_beta	PHC	3.7	block	602.970921	intercept	0.136164775	-0.163235451	0.411023908	0	NA
low_beta	PHC	3.7	block	602.970921	block_num	0.05999241	-0.101494137	0.199785767	0	NA
low_beta	PHC	3.7	block_rnd	600.4413458	intercept	0.134697983	-0.082753425	0.371013015	0	NA
low_beta	PHC	3.7	block_rnd	600.4413458	block_num	0.08151908	-0.168328651	0.340655734	0	NA
low_beta	PHC	3.725	intercept	603.7018957	intercept	0.117623592	-0.168954461	0.390373122	0	NA
low_beta	PHC	3.725	intercept	603.7018957	block_num	NA	NA	NA	0	NA
low_beta	PHC	3.725	block	605.2217302	intercept	0.129252244	-0.160597721	0.388670797	0	NA
low_beta	PHC	3.725	block	605.2217302	block_num	0.056017874	-0.088638005	0.197473093	0	NA
low_beta	PHC	3.725	block_rnd	603.6636116	intercept	0.132839584	-0.10317404	0.354243377	0	NA
low_beta	PHC	3.725	block_rnd	603.6636116	block_num	0.071104487	-0.162192623	0.306281526	0	NA
low_beta	PHC	3.75	intercept	601.1358879	intercept	0.107987338	-0.16291025	0.394733181	0	NA
low_beta	PHC	3.75	intercept	601.1358879	block_num	NA	NA	NA	0	NA
low_beta	PHC	3.75	block	602.5108287	intercept	0.115346577	-0.16801458	0.385638742	0	NA
low_beta	PHC	3.75	block	602.5108287	block_num	0.049799282	-0.102895154	0.215489212	0	NA
low_beta	PHC	3.75	block_rnd	602.032562	intercept	0.132239029	-0.087934423	0.344210001	0	NA
low_beta	PHC	3.75	block_rnd	602.032562	block_num	0.052286975	-0.178679367	0.268721553	0	NA
low_beta	PHC	3.775	intercept	593.6179897	intercept	0.112036868	-0.139139527	0.388684106	0	NA
low_beta	PHC	3.775	intercept	593.6179897	block_num	NA	NA	NA	0	NA
low_beta	PHC	3.775	block	595.3412861	intercept	0.115582564	-0.157227077	0.370395926	0	NA
low_beta	PHC	3.775	block	595.3412861	block_num	0.046533128	-0.09387657	0.192709605	0	NA
low_beta	PHC	3.775	block_rnd	596.132432	intercept	0.135546177	-0.095372012	0.364729945	0	NA
low_beta	PHC	3.775	block_rnd	596.132432	block_num	0.049402358	-0.205375734	0.265897213	0	NA
low_beta	PHC	3.8	intercept	579.8652639	intercept	0.126911557	-0.158070303	0.376094346	0	NA
low_beta	PHC	3.8	intercept	579.8652639	block_num	NA	NA	NA	0	NA
low_beta	PHC	3.8	block	581.2566065	intercept	0.127324386	-0.143780091	0.403210368	0	NA
low_beta	PHC	3.8	block	581.2566065	block_num	0.053186627	-0.081496105	0.181444329	0	NA
low_beta	PHC	3.8	block_rnd	583.0102031	intercept	0.14447246	-0.058231662	0.362178223	0	NA
low_beta	PHC	3.8	block_rnd	583.0102031	block_num	0.04719568	-0.178858182	0.269127908	0	NA
low_beta	PHC	3.825	intercept	562.4608224	intercept	0.134171014	-0.139530449	0.36257384	0	NA
low_beta	PHC	3.825	intercept	562.4608224	block_num	NA	NA	NA	0	NA
low_beta	PHC	3.825	block	563.3616241	intercept	0.135125644	-0.153258839	0.390671236	0	NA
low_beta	PHC	3.825	block	563.3616241	block_num	0.060632032	-0.074628151	0.188317484	0	NA
low_beta	PHC	3.825	block_rnd	566.7118813	intercept	0.126703017	-0.069600363	0.369422774	0	NA
low_beta	PHC	3.825	block_rnd	566.7118813	block_num	0.054148645	-0.15904215	0.248387823	0	NA
low_beta	PHC	3.85	intercept	547.3364973	intercept	0.133063255	-0.129010841	0.391071435	0	NA
low_beta	PHC	3.85	intercept	547.3364973	block_num	NA	NA	NA	0	NA
low_beta	PHC	3.85	block	548.0440442	intercept	0.133126847	-0.139596141	0.352867377	0	NA
low_beta	PHC	3.85	block	548.0440442	block_num	0.075980641	-0.053254664	0.198641074	0	NA
low_beta	PHC	3.85	block_rnd	551.9464649	intercept	0.132281004	-0.073488874	0.327787388	0	NA
low_beta	PHC	3.85	block_rnd	551.9464649	block_num	0.059442641	-0.137752027	0.28048921	0	NA
low_beta	PHC	3.875	intercept	539.0942335	intercept	0.126594969	-0.123292911	0.369422954	0	NA
low_beta	PHC	3.875	intercept	539.0942335	block_num	NA	NA	NA	0	NA
low_beta	PHC	3.875	block	538.6206258	intercept	0.126886703	-0.146790983	0.357636597	0	NA
low_beta	PHC	3.875	block	538.6206258	block_num	0.097720158	-0.027956353	0.224253623	0	NA
low_beta	PHC	3.875	block_rnd	542.6027529	intercept	0.122142276	-0.074914872	0.321207141	0	NA
low_beta	PHC	3.875	block_rnd	542.6027529	block_num	0.092934392	-0.08996903	0.299359389	0	NA
low_beta	PHC	3.9	intercept	532.4057005	intercept	0.120563296	-0.096299186	0.372428198	0	NA
low_beta	PHC	3.9	intercept	532.4057005	block_num	NA	NA	NA	0	NA
low_beta	PHC	3.9	block	530.6354704	intercept	0.11246513	-0.112653174	0.380029542	0	NA
low_beta	PHC	3.9	block	530.6354704	block_num	0.118565896	0.008074516	0.242010434	0	NA
low_beta	PHC	3.9	block_rnd	534.1497357	intercept	0.119244093	-0.06267127	0.309505583	0	NA
low_beta	PHC	3.9	block_rnd	534.1497357	block_num	0.11592937	-0.090441621	0.292203081	0	NA
low_beta	PHC	3.925	intercept	527.7363396	intercept	0.115546232	-0.148183449	0.328644407	0	NA
low_beta	PHC	3.925	intercept	527.7363396	block_num	NA	NA	NA	0	NA
low_beta	PHC	3.925	block	524.9747519	intercept	0.117134649	-0.087537958	0.334336372	0	NA
low_beta	PHC	3.925	block	524.9747519	block_num	0.127792544	0.022554953	0.257876367	0	NA
low_beta	PHC	3.925	block_rnd	527.8433256	intercept	0.107913762	-0.085208485	0.293201669	0	NA
low_beta	PHC	3.925	block_rnd	527.8433256	block_num	0.120551539	-0.077233063	0.308786077	0	NA
low_beta	PHC	3.95	intercept	520.5281226	intercept	0.112616845	-0.102493416	0.324982842	0	NA
low_beta	PHC	3.95	intercept	520.5281226	block_num	NA	NA	NA	0	NA
low_beta	PHC	3.95	block	517.5210059	intercept	0.121000562	-0.089342017	0.326293821	0	NA
low_beta	PHC	3.95	block	517.5210059	block_num	0.131026897	0.024637952	0.255765015	0	NA
low_beta	PHC	3.95	block_rnd	520.7743623	intercept	0.113445247	-0.085391827	0.273620227	0	NA
low_beta	PHC	3.95	block_rnd	520.7743623	block_num	0.118050602	-0.058176822	0.299275751	0	NA
low_beta	PHC	3.975	intercept	513.8579278	intercept	0.120344229	-0.105441527	0.340386038	0	NA
low_beta	PHC	3.975	intercept	513.8579278	block_num	NA	NA	NA	0	NA
low_beta	PHC	3.975	block	511.2663775	intercept	0.128819176	-0.097642442	0.314714559	0	NA
low_beta	PHC	3.975	block	511.2663775	block_num	0.12666	-0.00198748	0.240302189	0	NA
low_beta	PHC	3.975	block_rnd	515.3333552	intercept	0.110127968	-0.08131559	0.276810855	0	NA
low_beta	PHC	3.975	block_rnd	515.3333552	block_num	0.109592438	-0.067005863	0.283487086	0	NA
low_beta	PHC	4	intercept	518.4267155	intercept	0.122488433	-0.092656836	0.345606097	0	NA
low_beta	PHC	4	intercept	518.4267155	block_num	NA	NA	NA	0	NA
low_beta	PHC	4	block	516.2637076	intercept	0.121716578	-0.104177276	0.33102453	0	NA
low_beta	PHC	4	block	516.2637076	block_num	0.118767269	0.01231093	0.230460367	0	NA
low_beta	PHC	4	block_rnd	522.0500043	intercept	0.118538576	-0.054010366	0.288976009	0	NA
low_beta	PHC	4	block_rnd	522.0500043	block_num	0.108608728	-0.056725571	0.306554599	0	NA
low_beta	PHC	4.025	intercept	527.4290235	intercept	0.122813837	-0.102174429	0.339164832	0	NA
low_beta	PHC	4.025	intercept	527.4290235	block_num	NA	NA	NA	0	NA
low_beta	PHC	4.025	block	525.9304041	intercept	0.113542816	-0.112605824	0.342861866	0	NA
low_beta	PHC	4.025	block	525.9304041	block_num	0.111134304	-0.007310869	0.219896209	0	NA
low_beta	PHC	4.025	block_rnd	533.5815905	intercept	0.125089045	-0.06188563	0.292720881	0	NA
low_beta	PHC	4.025	block_rnd	533.5815905	block_num	0.107606729	-0.095507723	0.283248624	0	NA
low_beta	PHC	4.05	intercept	535.0006638	intercept	0.128031617	-0.099608925	0.37312982	0	NA
low_beta	PHC	4.05	intercept	535.0006638	block_num	NA	NA	NA	0	NA
low_beta	PHC	4.05	block	533.8745424	intercept	0.128623724	-0.07824678	0.369312137	0	NA
low_beta	PHC	4.05	block	533.8745424	block_num	0.111980794	-0.01022352	0.235862624	0	NA
low_beta	PHC	4.05	block_rnd	542.4423675	intercept	0.131639816	-0.069306655	0.317133967	0	NA
low_beta	PHC	4.05	block_rnd	542.4423675	block_num	0.109514602	-0.093278075	0.279247358	0	NA
low_beta	PHC	4.075	intercept	535.3421308	intercept	0.151946937	-0.094488326	0.373028675	0	NA
low_beta	PHC	4.075	intercept	535.3421308	block_num	NA	NA	NA	0	NA
low_beta	PHC	4.075	block	534.597012	intercept	0.130123812	-0.129872229	0.34593516	0	NA
low_beta	PHC	4.075	block	534.597012	block_num	0.101734578	-0.024897651	0.225406388	0	NA
low_beta	PHC	4.075	block_rnd	543.7458218	intercept	0.139667191	-0.055901366	0.343474338	0	NA
low_beta	PHC	4.075	block_rnd	543.7458218	block_num	0.107201477	-0.1068671	0.286339149	0	NA
low_beta	PHC	4.1	intercept	527.863389	intercept	0.147510079	-0.11187702	0.411589784	0	NA
low_beta	PHC	4.1	intercept	527.863389	block_num	NA	NA	NA	0	NA
low_beta	PHC	4.1	block	527.8933322	intercept	0.154618554	-0.104808524	0.376579359	0	NA
low_beta	PHC	4.1	block	527.8933322	block_num	0.09142939	-0.024806195	0.197124925	0	NA
low_beta	PHC	4.1	block_rnd	536.6493013	intercept	0.148131115	-0.016313963	0.371300655	0	NA
low_beta	PHC	4.1	block_rnd	536.6493013	block_num	0.113454619	-0.079990367	0.305664296	0	NA
low_beta	PHC	4.125	intercept	524.5267034	intercept	0.154368686	-0.112720597	0.400839687	0	NA
low_beta	PHC	4.125	intercept	524.5267034	block_num	NA	NA	NA	0	NA
low_beta	PHC	4.125	block	524.546844	intercept	0.147624212	-0.132460925	0.437707249	0	NA
low_beta	PHC	4.125	block	524.546844	block_num	0.084159525	-0.021376736	0.206823091	0	NA
low_beta	PHC	4.125	block_rnd	531.9911511	intercept	0.157538395	-0.038593482	0.346626214	0	NA
low_beta	PHC	4.125	block_rnd	531.9911511	block_num	0.119189573	-0.092678888	0.319228916	0	NA
low_beta	PHC	4.15	intercept	526.048666	intercept	0.134010327	-0.142473941	0.426539446	0	NA
low_beta	PHC	4.15	intercept	526.048666	block_num	NA	NA	NA	0	NA
low_beta	PHC	4.15	block	526.5285536	intercept	0.141415131	-0.128649063	0.385452206	0	NA
low_beta	PHC	4.15	block	526.5285536	block_num	0.077386249	-0.047379829	0.182847696	0	NA
low_beta	PHC	4.15	block_rnd	532.2058952	intercept	0.148897224	-0.03560403	0.346483647	0	NA
low_beta	PHC	4.15	block_rnd	532.2058952	block_num	0.114417398	-0.072442661	0.34503723	0	NA
low_beta	PHC	4.175	intercept	532.003721	intercept	0.108552316	-0.165761632	0.384701801	0	NA
low_beta	PHC	4.175	intercept	532.003721	block_num	NA	NA	NA	0	NA
low_beta	PHC	4.175	block	532.7979774	intercept	0.113050797	-0.161035258	0.376041674	0	NA
low_beta	PHC	4.175	block	532.7979774	block_num	0.07479204	-0.044009475	0.181693548	0	NA
low_beta	PHC	4.175	block_rnd	537.3789133	intercept	0.12295784	-0.095150447	0.332981524	0	NA
low_beta	PHC	4.175	block_rnd	537.3789133	block_num	0.114435162	-0.111982755	0.299511214	0	NA
low_beta	PHC	4.2	intercept	538.6259006	intercept	0.085875096	-0.170294319	0.337768243	0	NA
low_beta	PHC	4.2	intercept	538.6259006	block_num	NA	NA	NA	0	NA
low_beta	PHC	4.2	block	539.6207306	intercept	0.086689198	-0.200182396	0.339473265	0	NA
low_beta	PHC	4.2	block	539.6207306	block_num	0.068824981	-0.049883493	0.192617466	0	NA
low_beta	PHC	4.2	block_rnd	543.436255	intercept	0.097276524	-0.095474959	0.31814757	0	NA
low_beta	PHC	4.2	block_rnd	543.436255	block_num	0.11622014	-0.102487737	0.311060004	0	NA
low_beta	PHC	4.225	intercept	544.3626057	intercept	0.0350195	-0.21511286	0.315350585	0	NA
low_beta	PHC	4.225	intercept	544.3626057	block_num	NA	NA	NA	0	NA
low_beta	PHC	4.225	block	545.5973082	intercept	0.039557156	-0.243874942	0.30156732	0	NA
low_beta	PHC	4.225	block	545.5973082	block_num	0.05534497	-0.065934453	0.176060331	0	NA
low_beta	PHC	4.225	block_rnd	549.5617904	intercept	0.052336981	-0.14700659	0.257600627	0	NA
low_beta	PHC	4.225	block_rnd	549.5617904	block_num	0.109326232	-0.087547384	0.336385437	0	NA
low_beta	PHC	4.25	intercept	551.5712885	intercept	0.00286073	-0.252287939	0.272926504	0	NA
low_beta	PHC	4.25	intercept	551.5712885	block_num	NA	NA	NA	0	NA
low_beta	PHC	4.25	block	553.4598254	intercept	-0.000542366	-0.264737559	0.268984954	0	NA
low_beta	PHC	4.25	block	553.4598254	block_num	0.041500557	-0.07350795	0.189535052	0	NA
low_beta	PHC	4.25	block_rnd	557.3808419	intercept	0.005051108	-0.188104123	0.236280624	0	NA
low_beta	PHC	4.25	block_rnd	557.3808419	block_num	0.089489099	-0.101808004	0.317897925	0	NA
low_beta	PHC	4.275	intercept	553.9670434	intercept	-0.060014862	-0.321368987	0.230314027	0	NA
low_beta	PHC	4.275	intercept	553.9670434	block_num	NA	NA	NA	0	NA
low_beta	PHC	4.275	block	555.7585348	intercept	-0.046391021	-0.336008926	0.214100949	0	NA
low_beta	PHC	4.275	block	555.7585348	block_num	0.027026921	-0.106239016	0.146185629	0	NA
low_beta	PHC	4.275	block_rnd	559.7648873	intercept	-0.039654156	-0.260930993	0.175949721	0	NA
low_beta	PHC	4.275	block_rnd	559.7648873	block_num	0.075048784	-0.14393229	0.280786412	0	NA
low_beta	PHC	4.3	intercept	550.9001199	intercept	-0.102193828	-0.369323527	0.202927923	0	NA
low_beta	PHC	4.3	intercept	550.9001199	block_num	NA	NA	NA	0	NA
low_beta	PHC	4.3	block	552.5485494	intercept	-0.10012154	-0.383449706	0.151589942	0	NA
low_beta	PHC	4.3	block	552.5485494	block_num	0.022060138	-0.096126677	0.151851623	0	NA
low_beta	PHC	4.3	block_rnd	556.9090434	intercept	-0.088500969	-0.311305432	0.110702876	0	NA
low_beta	PHC	4.3	block_rnd	556.9090434	block_num	0.059035062	-0.16205878	0.25700855	0	NA
low_beta	PHC	4.325	intercept	542.6206462	intercept	-0.150494995	-0.43430315	0.09822351	0	NA
low_beta	PHC	4.325	intercept	542.6206462	block_num	NA	NA	NA	0	NA
low_beta	PHC	4.325	block	544.6819909	intercept	-0.163609849	-0.434250875	0.130389061	0	NA
low_beta	PHC	4.325	block	544.6819909	block_num	0.018182547	-0.11547075	0.148651118	0	NA
low_beta	PHC	4.325	block_rnd	548.9056732	intercept	-0.145431378	-0.347210378	0.078867864	0	NA
low_beta	PHC	4.325	block_rnd	548.9056732	block_num	0.055152909	-0.150195917	0.288779974	0	NA
low_beta	PHC	4.35	intercept	532.2460623	intercept	-0.209844504	-0.469771212	0.097566313	0	NA
low_beta	PHC	4.35	intercept	532.2460623	block_num	NA	NA	NA	0	NA
low_beta	PHC	4.35	block	533.8346032	intercept	-0.195846535	-0.475876727	0.079507193	0	NA
low_beta	PHC	4.35	block	533.8346032	block_num	0.035812744	-0.07977026	0.163797953	0	NA
low_beta	PHC	4.35	block_rnd	537.2301751	intercept	-0.188800276	-0.417180561	0.005669388	0	NA
low_beta	PHC	4.35	block_rnd	537.2301751	block_num	0.061207527	-0.172756495	0.271389172	0	NA
low_beta	PHC	4.375	intercept	528.9719681	intercept	-0.267242466	-0.533614333	0.01612205	0	NA
low_beta	PHC	4.375	intercept	528.9719681	block_num	NA	NA	NA	0	NA
low_beta	PHC	4.375	block	530.456238	intercept	-0.259000959	-0.50814088	-0.004261642	0	NA
low_beta	PHC	4.375	block	530.456238	block_num	0.047716231	-0.080268229	0.16405979	0	NA
low_beta	PHC	4.375	block_rnd	533.8698568	intercept	-0.233120896	-0.457665958	-0.047353042	0	NA
low_beta	PHC	4.375	block_rnd	533.8698568	block_num	0.069506126	-0.142714714	0.276641568	0	NA
low_beta	PHC	4.4	intercept	533.7474583	intercept	-0.285429202	-0.539718546	-0.065016514	1	1
low_beta	PHC	4.4	intercept	533.7474583	block_num	NA	NA	NA	1	1
low_beta	PHC	4.4	block	534.6702452	intercept	-0.299593726	-0.548742187	-0.050818497	0	NA
low_beta	PHC	4.4	block	534.6702452	block_num	0.066042626	-0.051844528	0.185895804	0	NA
low_beta	PHC	4.4	block_rnd	537.9984806	intercept	-0.272258275	-0.478607165	-0.093016846	0	NA
low_beta	PHC	4.4	block_rnd	537.9984806	block_num	0.07703041	-0.110154705	0.269481638	0	NA
low_beta	PHC	4.425	intercept	540.5725238	intercept	-0.317728237	-0.559079773	-0.079460058	1	1
low_beta	PHC	4.425	intercept	540.5725238	block_num	NA	NA	NA	1	1
low_beta	PHC	4.425	block	541.1976465	intercept	-0.31161307	-0.564622818	-0.058126344	0	NA
low_beta	PHC	4.425	block	541.1976465	block_num	0.068719385	-0.05321235	0.190646814	0	NA
low_beta	PHC	4.425	block_rnd	545.1650969	intercept	-0.304638305	-0.514790248	-0.123761178	0	NA
low_beta	PHC	4.425	block_rnd	545.1650969	block_num	0.089124785	-0.127639358	0.288024617	0	NA
low_beta	PHC	4.45	intercept	546.010415	intercept	-0.315867484	-0.547424614	-0.058417584	1	1
low_beta	PHC	4.45	intercept	546.010415	block_num	NA	NA	NA	1	1
low_beta	PHC	4.45	block	546.6441152	intercept	-0.318922686	-0.577017194	-0.077706934	0	NA
low_beta	PHC	4.45	block	546.6441152	block_num	0.069732634	-0.050948969	0.207515672	0	NA
low_beta	PHC	4.45	block_rnd	551.5247742	intercept	-0.307279362	-0.479614912	-0.10352823	0	NA
low_beta	PHC	4.45	block_rnd	551.5247742	block_num	0.078868119	-0.127896534	0.263809238	0	NA
low_beta	PHC	4.475	intercept	546.0181379	intercept	-0.32140875	-0.55485176	-0.094283881	1	1
low_beta	PHC	4.475	intercept	546.0181379	block_num	NA	NA	NA	1	1
low_beta	PHC	4.475	block	547.1129061	intercept	-0.322739058	-0.572151559	-0.068368843	0	NA
low_beta	PHC	4.475	block	547.1129061	block_num	0.059841107	-0.072148416	0.185159142	0	NA
low_beta	PHC	4.475	block_rnd	552.7700897	intercept	-0.305370783	-0.491592804	-0.080206933	0	NA
low_beta	PHC	4.475	block_rnd	552.7700897	block_num	0.061664254	-0.14476194	0.25376458	0	NA
low_beta	PHC	4.5	intercept	542.7426642	intercept	-0.306296152	-0.584708985	-0.051819969	1	1
low_beta	PHC	4.5	intercept	542.7426642	block_num	NA	NA	NA	1	1
low_beta	PHC	4.5	block	544.0872568	intercept	-0.305995542	-0.555154496	-0.039400957	0	NA
low_beta	PHC	4.5	block	544.0872568	block_num	0.035089974	-0.076059835	0.165650532	0	NA
low_beta	PHC	4.5	block_rnd	550.6354707	intercept	-0.295257816	-0.509138747	-0.101277409	0	NA
low_beta	PHC	4.5	block_rnd	550.6354707	block_num	0.036371448	-0.160716453	0.254262625	0	NA
low_beta	PHC	4.525	intercept	540.8846813	intercept	-0.303542771	-0.606597507	-0.062314642	1	1
low_beta	PHC	4.525	intercept	540.8846813	block_num	NA	NA	NA	1	1
low_beta	PHC	4.525	block	542.7652437	intercept	-0.294353715	-0.624261223	-0.06688458	0	NA
low_beta	PHC	4.525	block	542.7652437	block_num	0.023393443	-0.086462935	0.163855035	0	NA
low_beta	PHC	4.525	block_rnd	549.3094663	intercept	-0.277790503	-0.476243486	-0.057135241	0	NA
low_beta	PHC	4.525	block_rnd	549.3094663	block_num	0.012349452	-0.187449681	0.232530002	0	NA
low_beta	PHC	4.55	intercept	540.7710362	intercept	-0.283869045	-0.638057819	-0.052494151	1	1
low_beta	PHC	4.55	intercept	540.7710362	block_num	NA	NA	NA	1	1
low_beta	PHC	4.55	block	542.6162384	intercept	-0.288915554	-0.620663948	-0.023723431	0	NA
low_beta	PHC	4.55	block	542.6162384	block_num	0.008531348	-0.116724874	0.13776185	0	NA
low_beta	PHC	4.55	block_rnd	548.9384438	intercept	-0.267522709	-0.498075109	-0.070433863	0	NA
low_beta	PHC	4.55	block_rnd	548.9384438	block_num	-0.013502319	-0.220137295	0.228206951	0	NA
low_beta	PHC	4.575	intercept	543.9551633	intercept	-0.283469158	-0.585589237	-0.032203479	1	1
low_beta	PHC	4.575	intercept	543.9551633	block_num	NA	NA	NA	1	1
low_beta	PHC	4.575	block	545.8686744	intercept	-0.278209028	-0.574733676	0.016963762	0	NA
low_beta	PHC	4.575	block	545.8686744	block_num	-0.002473914	-0.115802698	0.11311025	0	NA
low_beta	PHC	4.575	block_rnd	551.1275535	intercept	-0.260666756	-0.485026183	-0.052656574	0	NA
low_beta	PHC	4.575	block_rnd	551.1275535	block_num	-0.023582149	-0.215018438	0.201569188	0	NA
low_beta	PHC	4.6	intercept	550.5937	intercept	-0.277006858	-0.555104015	-0.008258383	1	1
low_beta	PHC	4.6	intercept	550.5937	block_num	NA	NA	NA	1	1
low_beta	PHC	4.6	block	552.4737909	intercept	-0.270860976	-0.598253218	0.004373485	0	NA
low_beta	PHC	4.6	block	552.4737909	block_num	-0.005121284	-0.12214226	0.1349781	0	NA
low_beta	PHC	4.6	block_rnd	556.6711977	intercept	-0.261009215	-0.471176296	-0.02972364	0	NA
low_beta	PHC	4.6	block_rnd	556.6711977	block_num	-0.021153793	-0.223892186	0.203205666	0	NA
low_beta	PHC	4.625	intercept	555.8561111	intercept	-0.259044942	-0.587843459	0.026986501	0	NA
low_beta	PHC	4.625	intercept	555.8561111	block_num	NA	NA	NA	0	NA
low_beta	PHC	4.625	block	557.5545785	intercept	-0.265736049	-0.531013714	0.033181964	0	NA
low_beta	PHC	4.625	block	557.5545785	block_num	-0.005862011	-0.11973979	0.128877131	0	NA
low_beta	PHC	4.625	block_rnd	561.6835015	intercept	-0.244973557	-0.475115998	-0.012612593	0	NA
low_beta	PHC	4.625	block_rnd	561.6835015	block_num	-0.030010225	-0.231048008	0.189629581	0	NA
low_beta	PHC	4.65	intercept	555.9245842	intercept	-0.241317557	-0.524647851	0.056988522	0	NA
low_beta	PHC	4.65	intercept	555.9245842	block_num	NA	NA	NA	0	NA
low_beta	PHC	4.65	block	557.9623773	intercept	-0.250423251	-0.536958693	0.004781216	0	NA
low_beta	PHC	4.65	block	557.9623773	block_num	-0.004555454	-0.13773027	0.125292333	0	NA
low_beta	PHC	4.65	block_rnd	561.7737852	intercept	-0.231713445	-0.465336141	-0.005900929	0	NA
low_beta	PHC	4.65	block_rnd	561.7737852	block_num	-0.022780922	-0.265869541	0.220665418	0	NA
low_beta	PHC	4.675	intercept	555.4999662	intercept	-0.206097641	-0.471362844	0.033608595	0	NA
low_beta	PHC	4.675	intercept	555.4999662	block_num	NA	NA	NA	0	NA
low_beta	PHC	4.675	block	557.3022522	intercept	-0.217760521	-0.48956969	0.025361734	0	NA
low_beta	PHC	4.675	block	557.3022522	block_num	-0.013060005	-0.144481815	0.108923908	0	NA
low_beta	PHC	4.675	block_rnd	562.0415117	intercept	-0.211406747	-0.438517426	-0.021697357	0	NA
low_beta	PHC	4.675	block_rnd	562.0415117	block_num	-0.017438445	-0.240348658	0.190821352	0	NA
low_beta	PHC	4.7	intercept	556.9759209	intercept	-0.18894357	-0.441588259	0.071123359	0	NA
low_beta	PHC	4.7	intercept	556.9759209	block_num	NA	NA	NA	0	NA
low_beta	PHC	4.7	block	559.1259351	intercept	-0.190856895	-0.463040446	0.075973047	0	NA
low_beta	PHC	4.7	block	559.1259351	block_num	-0.011491577	-0.132659796	0.131734862	0	NA
low_beta	PHC	4.7	block_rnd	564.995527	intercept	-0.173556805	-0.35753907	0.048813392	0	NA
low_beta	PHC	4.7	block_rnd	564.995527	block_num	-0.02322094	-0.238824947	0.177609665	0	NA
low_beta	PHC	4.725	intercept	563.8441482	intercept	-0.156055295	-0.46384987	0.110637742	0	NA
low_beta	PHC	4.725	intercept	563.8441482	block_num	NA	NA	NA	0	NA
low_beta	PHC	4.725	block	565.9042996	intercept	-0.154535276	-0.428477141	0.091857094	0	NA
low_beta	PHC	4.725	block	565.9042996	block_num	-0.011505234	-0.127028467	0.147850122	0	NA
low_beta	PHC	4.725	block_rnd	572.3149249	intercept	-0.148080476	-0.357670831	0.061001239	0	NA
low_beta	PHC	4.725	block_rnd	572.3149249	block_num	-0.016338864	-0.226830088	0.179376399	0	NA
low_beta	PHC	4.75	intercept	579.4510663	intercept	-0.135230179	-0.425105828	0.113730214	0	NA
low_beta	PHC	4.75	intercept	579.4510663	block_num	NA	NA	NA	0	NA
low_beta	PHC	4.75	block	581.6199104	intercept	-0.141970935	-0.386835451	0.137990679	0	NA
low_beta	PHC	4.75	block	581.6199104	block_num	-0.003651111	-0.132428082	0.132063068	0	NA
low_beta	PHC	4.75	block_rnd	587.3214837	intercept	-0.133637882	-0.357115355	0.08692739	0	NA
low_beta	PHC	4.75	block_rnd	587.3214837	block_num	-0.01549965	-0.207540934	0.20559516	0	NA
low_beta	PHC	4.775	intercept	596.1078844	intercept	-0.123478684	-0.396075352	0.146133395	0	NA
low_beta	PHC	4.775	intercept	596.1078844	block_num	NA	NA	NA	0	NA
low_beta	PHC	4.775	block	598.3806984	intercept	-0.123932643	-0.377535564	0.150793504	0	NA
low_beta	PHC	4.775	block	598.3806984	block_num	0.01567987	-0.123748716	0.16103766	0	NA
low_beta	PHC	4.775	block_rnd	602.3690908	intercept	-0.110607489	-0.32795743	0.125194696	0	NA
low_beta	PHC	4.775	block_rnd	602.3690908	block_num	0.000887678	-0.192952514	0.221234452	0	NA
low_beta	PHC	4.8	intercept	610.9367597	intercept	-0.118444057	-0.37629912	0.152833536	0	NA
low_beta	PHC	4.8	intercept	610.9367597	block_num	NA	NA	NA	0	NA
low_beta	PHC	4.8	block	612.6484412	intercept	-0.110298926	-0.402805105	0.159919342	0	NA
low_beta	PHC	4.8	block	612.6484412	block_num	0.024969479	-0.122505761	0.16848877	0	NA
low_beta	PHC	4.8	block_rnd	615.6739293	intercept	-0.110642455	-0.341539747	0.098754317	0	NA
low_beta	PHC	4.8	block_rnd	615.6739293	block_num	0.015398982	-0.209774836	0.231189103	0	NA
low_beta	PHC	4.825	intercept	623.8643746	intercept	-0.104613538	-0.418720348	0.147576753	0	NA
low_beta	PHC	4.825	intercept	623.8643746	block_num	NA	NA	NA	0	NA
low_beta	PHC	4.825	block	625.4500806	intercept	-0.11010698	-0.38382882	0.149856908	0	NA
low_beta	PHC	4.825	block	625.4500806	block_num	0.047694015	-0.105643911	0.191670678	0	NA
low_beta	PHC	4.825	block_rnd	626.8395262	intercept	-0.101650424	-0.348368802	0.130926176	0	NA
low_beta	PHC	4.825	block_rnd	626.8395262	block_num	0.019992689	-0.227557431	0.227848484	0	NA
low_beta	PHC	4.85	intercept	635.6788918	intercept	-0.099984637	-0.404756617	0.13502473	0	NA
low_beta	PHC	4.85	intercept	635.6788918	block_num	NA	NA	NA	0	NA
low_beta	PHC	4.85	block	637.138246	intercept	-0.098436098	-0.414797019	0.135185865	0	NA
low_beta	PHC	4.85	block	637.138246	block_num	0.063937633	-0.085931899	0.20918667	0	NA
low_beta	PHC	4.85	block_rnd	636.8784722	intercept	-0.091878729	-0.345856178	0.135393951	0	NA
low_beta	PHC	4.85	block_rnd	636.8784722	block_num	0.037868891	-0.199498785	0.244821593	0	NA
low_beta	PHC	4.875	intercept	647.6401144	intercept	-0.095247986	-0.379344663	0.181120532	0	NA
low_beta	PHC	4.875	intercept	647.6401144	block_num	NA	NA	NA	0	NA
low_beta	PHC	4.875	block	648.835966	intercept	-0.094505484	-0.39306528	0.178462011	0	NA
low_beta	PHC	4.875	block	648.835966	block_num	0.074172152	-0.105000608	0.224785003	0	NA
low_beta	PHC	4.875	block_rnd	647.2922132	intercept	-0.09888199	-0.330536411	0.149732975	0	NA
low_beta	PHC	4.875	block_rnd	647.2922132	block_num	0.038199721	-0.227966971	0.256969443	0	NA
low_beta	PHC	4.9	intercept	660.2986069	intercept	-0.088849876	-0.362816602	0.204011031	0	NA
low_beta	PHC	4.9	intercept	660.2986069	block_num	NA	NA	NA	0	NA
low_beta	PHC	4.9	block	661.1206899	intercept	-0.090467468	-0.363462799	0.200227997	0	NA
low_beta	PHC	4.9	block	661.1206899	block_num	0.079563988	-0.071932445	0.245650244	0	NA
low_beta	PHC	4.9	block_rnd	658.1534619	intercept	-0.104703849	-0.356129248	0.13777281	0	NA
low_beta	PHC	4.9	block_rnd	658.1534619	block_num	0.03989946	-0.20314691	0.286087033	0	NA
low_beta	PHC	4.925	intercept	671.5581663	intercept	-0.105688887	-0.395151598	0.191759076	0	NA
low_beta	PHC	4.925	intercept	671.5581663	block_num	NA	NA	NA	0	NA
low_beta	PHC	4.925	block	672.2860604	intercept	-0.104261788	-0.37527868	0.187405603	0	NA
low_beta	PHC	4.925	block	672.2860604	block_num	0.088841653	-0.070884887	0.253824631	0	NA
low_beta	PHC	4.925	block_rnd	668.1450504	intercept	-0.105909061	-0.387388547	0.111708275	0	NA
low_beta	PHC	4.925	block_rnd	668.1450504	block_num	0.033228467	-0.215804509	0.322211426	0	NA
low_beta	PHC	4.95	intercept	675.6851132	intercept	-0.1253742	-0.457594814	0.150513549	0	NA
low_beta	PHC	4.95	intercept	675.6851132	block_num	NA	NA	NA	0	NA
low_beta	PHC	4.95	block	676.3807032	intercept	-0.118702881	-0.41997359	0.207625107	0	NA
low_beta	PHC	4.95	block	676.3807032	block_num	0.091400708	-0.080367599	0.256839174	0	NA
low_beta	PHC	4.95	block_rnd	671.2480149	intercept	-0.133232262	-0.383722525	0.131858604	0	NA
low_beta	PHC	4.95	block_rnd	671.2480149	block_num	0.015956742	-0.255338311	0.267607381	0	NA
low_beta	PHC	4.975	intercept	671.3234605	intercept	-0.133377963	-0.443088279	0.181622403	0	NA
low_beta	PHC	4.975	intercept	671.3234605	block_num	NA	NA	NA	0	NA
low_beta	PHC	4.975	block	672.0829535	intercept	-0.115870985	-0.430222887	0.198013168	0	NA
low_beta	PHC	4.975	block	672.0829535	block_num	0.097625338	-0.072520157	0.269194906	0	NA
low_beta	PHC	4.975	block_rnd	665.0889989	intercept	-0.128724669	-0.419916702	0.101154407	0	NA
low_beta	PHC	4.975	block_rnd	665.0889989	block_num	0.032379032	-0.241295776	0.289859687	0	NA
low_beta	PHC	5	intercept	657.8788242	intercept	-0.122329787	-0.418428296	0.224123422	0	NA
low_beta	PHC	5	intercept	657.8788242	block_num	NA	NA	NA	0	NA
low_beta	PHC	5	block	658.5506802	intercept	-0.132675098	-0.426095725	0.244011347	0	NA
low_beta	PHC	5	block	658.5506802	block_num	0.097255697	-0.07856816	0.247749102	0	NA
low_beta	PHC	5	block_rnd	649.5424937	intercept	-0.137852138	-0.413153477	0.124386142	0	NA
low_beta	PHC	5	block_rnd	649.5424937	block_num	-0.011134998	-0.26705426	0.259198905	0	NA
low_beta	PHC	5.025	intercept	637.4004275	intercept	-0.112979799	-0.419694174	0.203546489	0	NA
low_beta	PHC	5.025	intercept	637.4004275	block_num	NA	NA	NA	0	NA
low_beta	PHC	5.025	block	637.8321163	intercept	-0.112256123	-0.426071901	0.190321302	0	NA
low_beta	PHC	5.025	block	637.8321163	block_num	0.08646149	-0.057421478	0.24757839	0	NA
low_beta	PHC	5.025	block_rnd	626.1587236	intercept	-0.130542798	-0.34911501	0.126021128	0	NA
low_beta	PHC	5.025	block_rnd	626.1587236	block_num	-0.008618846	-0.282933179	0.258014676	0	NA
low_beta	PHC	5.05	intercept	618.7301771	intercept	-0.109363716	-0.412419991	0.164246427	0	NA
low_beta	PHC	5.05	intercept	618.7301771	block_num	NA	NA	NA	0	NA
low_beta	PHC	5.05	block	618.9559259	intercept	-0.10811019	-0.420692015	0.17904371	0	NA
low_beta	PHC	5.05	block	618.9559259	block_num	0.094714764	-0.045476606	0.245075839	0	NA
low_beta	PHC	5.05	block_rnd	605.4574161	intercept	-0.122038765	-0.394275652	0.138167751	0	NA
low_beta	PHC	5.05	block_rnd	605.4574161	block_num	0.00892359	-0.230174073	0.28079889	0	NA
low_beta	PHC	5.075	intercept	609.0080878	intercept	-0.097532767	-0.375290559	0.213069548	0	NA
low_beta	PHC	5.075	intercept	609.0080878	block_num	NA	NA	NA	0	NA
low_beta	PHC	5.075	block	609.4353263	intercept	-0.105029244	-0.412579614	0.19199912	0	NA
low_beta	PHC	5.075	block	609.4353263	block_num	0.090052762	-0.036741978	0.239147261	0	NA
low_beta	PHC	5.075	block_rnd	595.5317055	intercept	-0.113119172	-0.374086031	0.11948742	0	NA
low_beta	PHC	5.075	block_rnd	595.5317055	block_num	-0.000873732	-0.224924913	0.261074616	0	NA
low_beta	PHC	5.1	intercept	602.291689	intercept	-0.09816238	-0.381852926	0.178202351	0	NA
low_beta	PHC	5.1	intercept	602.291689	block_num	NA	NA	NA	0	NA
low_beta	PHC	5.1	block	602.7405153	intercept	-0.099925918	-0.385353714	0.221849612	0	NA
low_beta	PHC	5.1	block	602.7405153	block_num	0.079278114	-0.057372307	0.235611957	0	NA
low_beta	PHC	5.1	block_rnd	590.9284069	intercept	-0.111778678	-0.382145155	0.103219313	0	NA
low_beta	PHC	5.1	block_rnd	590.9284069	block_num	-0.002769747	-0.226508171	0.245706527	0	NA
low_beta	PHC	5.125	intercept	594.3401739	intercept	-0.113622182	-0.442407541	0.136836633	0	NA
low_beta	PHC	5.125	intercept	594.3401739	block_num	NA	NA	NA	0	NA
low_beta	PHC	5.125	block	595.3750258	intercept	-0.117929795	-0.38206452	0.188366233	0	NA
low_beta	PHC	5.125	block	595.3750258	block_num	0.062485848	-0.061233671	0.211305652	0	NA
low_beta	PHC	5.125	block_rnd	586.1670833	intercept	-0.123296731	-0.358719128	0.131545361	0	NA
low_beta	PHC	5.125	block_rnd	586.1670833	block_num	-0.009574006	-0.292193449	0.222297949	0	NA
low_beta	PHC	5.15	intercept	583.6429853	intercept	-0.130342417	-0.423905744	0.121425466	0	NA
low_beta	PHC	5.15	intercept	583.6429853	block_num	NA	NA	NA	0	NA
low_beta	PHC	5.15	block	585.3378856	intercept	-0.125737882	-0.42120296	0.125504166	0	NA
low_beta	PHC	5.15	block	585.3378856	block_num	0.051548883	-0.080734214	0.175580532	0	NA
low_beta	PHC	5.15	block_rnd	579.152704	intercept	-0.137185928	-0.355105446	0.111609057	0	NA
low_beta	PHC	5.15	block_rnd	579.152704	block_num	-0.014056332	-0.245853779	0.210368239	0	NA
low_beta	PHC	5.175	intercept	571.4958753	intercept	-0.148361347	-0.424413729	0.123438392	0	NA
low_beta	PHC	5.175	intercept	571.4958753	block_num	NA	NA	NA	0	NA
low_beta	PHC	5.175	block	573.3316116	intercept	-0.141551633	-0.398440663	0.145598335	0	NA
low_beta	PHC	5.175	block	573.3316116	block_num	0.024238291	-0.095050341	0.16443922	0	NA
low_beta	PHC	5.175	block_rnd	569.7401057	intercept	-0.143314845	-0.383744653	0.04734266	0	NA
low_beta	PHC	5.175	block_rnd	569.7401057	block_num	-0.02381862	-0.236295638	0.221362705	0	NA
low_beta	PHC	5.2	intercept	567.4757528	intercept	-0.177317303	-0.41515575	0.108182557	0	NA
low_beta	PHC	5.2	intercept	567.4757528	block_num	NA	NA	NA	0	NA
low_beta	PHC	5.2	block	569.4812111	intercept	-0.164706908	-0.450560881	0.065168797	0	NA
low_beta	PHC	5.2	block	569.4812111	block_num	0.01658751	-0.112952576	0.152276386	0	NA
low_beta	PHC	5.2	block_rnd	568.6341015	intercept	-0.17053652	-0.373394095	0.043403938	0	NA
low_beta	PHC	5.2	block_rnd	568.6341015	block_num	-0.024607052	-0.268040967	0.182997274	0	NA
low_beta	PHC	5.225	intercept	568.8903302	intercept	-0.204002234	-0.447900584	0.051456704	0	NA
low_beta	PHC	5.225	intercept	568.8903302	block_num	NA	NA	NA	0	NA
low_beta	PHC	5.225	block	571.0884532	intercept	-0.19532691	-0.463553248	0.062052064	0	NA
low_beta	PHC	5.225	block	571.0884532	block_num	0.002887958	-0.122913702	0.150946797	0	NA
low_beta	PHC	5.225	block_rnd	571.8850063	intercept	-0.186745373	-0.403182676	0.010958575	0	NA
low_beta	PHC	5.225	block_rnd	571.8850063	block_num	-0.035434285	-0.27067353	0.145547187	0	NA
low_beta	PHC	5.25	intercept	571.2876369	intercept	-0.226316006	-0.466095314	0.011752492	0	NA
low_beta	PHC	5.25	intercept	571.2876369	block_num	NA	NA	NA	0	NA
low_beta	PHC	5.25	block	573.5388513	intercept	-0.220666245	-0.478367122	0.004478322	0	NA
low_beta	PHC	5.25	block	573.5388513	block_num	-0.00107281	-0.13094387	0.134097	0	NA
low_beta	PHC	5.25	block_rnd	574.8504383	intercept	-0.203587445	-0.395993695	0.009922081	0	NA
low_beta	PHC	5.25	block_rnd	574.8504383	block_num	-0.040021119	-0.243002818	0.166772091	0	NA
low_beta	PHC	5.275	intercept	573.5665576	intercept	-0.230624378	-0.461445538	-0.001231544	1	1
low_beta	PHC	5.275	intercept	573.5665576	block_num	NA	NA	NA	1	1
low_beta	PHC	5.275	block	575.5825989	intercept	-0.234975097	-0.490118864	-0.03401619	0	NA
low_beta	PHC	5.275	block	575.5825989	block_num	-0.005250705	-0.143202677	0.125887417	0	NA
low_beta	PHC	5.275	block_rnd	576.9342127	intercept	-0.220727807	-0.408380962	-0.017406455	0	NA
low_beta	PHC	5.275	block_rnd	576.9342127	block_num	-0.042949124	-0.2471985	0.14773307	0	NA
low_beta	PHC	5.3	intercept	574.2068772	intercept	-0.245848987	-0.489470478	-0.034680955	1	1
low_beta	PHC	5.3	intercept	574.2068772	block_num	NA	NA	NA	1	1
low_beta	PHC	5.3	block	576.2401084	intercept	-0.250172358	-0.471363617	-0.005792166	0	NA
low_beta	PHC	5.3	block	576.2401084	block_num	0.004355609	-0.140677947	0.127032757	0	NA
low_beta	PHC	5.3	block_rnd	577.6037514	intercept	-0.219152446	-0.438596662	-0.044133769	0	NA
low_beta	PHC	5.3	block_rnd	577.6037514	block_num	-0.040209636	-0.238313658	0.172338834	0	NA
low_beta	PHC	5.325	intercept	572.567248	intercept	-0.250052275	-0.484021437	-0.035437403	1	1
low_beta	PHC	5.325	intercept	572.567248	block_num	NA	NA	NA	1	1
low_beta	PHC	5.325	block	574.7187181	intercept	-0.258721387	-0.449049688	-0.010398082	0	NA
low_beta	PHC	5.325	block	574.7187181	block_num	0.01675442	-0.108250908	0.147434871	0	NA
low_beta	PHC	5.325	block_rnd	576.1800686	intercept	-0.241582394	-0.437565532	-0.044474755	0	NA
low_beta	PHC	5.325	block_rnd	576.1800686	block_num	-0.012854047	-0.21089341	0.168970092	0	NA
low_beta	PHC	5.35	intercept	573.1810803	intercept	-0.253904625	-0.5185938	-0.050363705	1	1
low_beta	PHC	5.35	intercept	573.1810803	block_num	NA	NA	NA	1	1
low_beta	PHC	5.35	block	574.7359705	intercept	-0.253674072	-0.489760404	-0.020427318	0	NA
low_beta	PHC	5.35	block	574.7359705	block_num	0.03168279	-0.117384558	0.14461721	0	NA
low_beta	PHC	5.35	block_rnd	576.7618499	intercept	-0.247070412	-0.448835315	-0.047325703	0	NA
low_beta	PHC	5.35	block_rnd	576.7618499	block_num	-0.003001524	-0.197934704	0.173149036	0	NA
low_beta	PHC	5.375	intercept	574.7654048	intercept	-0.255743025	-0.498659068	-0.027672756	1	1
low_beta	PHC	5.375	intercept	574.7654048	block_num	NA	NA	NA	1	1
low_beta	PHC	5.375	block	576.319373	intercept	-0.258989489	-0.500708266	-0.041369282	0	NA
low_beta	PHC	5.375	block	576.319373	block_num	0.048197759	-0.073441591	0.193272935	0	NA
low_beta	PHC	5.375	block_rnd	578.5610215	intercept	-0.252257427	-0.459618094	-0.072728834	0	NA
low_beta	PHC	5.375	block_rnd	578.5610215	block_num	0.011460899	-0.189980802	0.188705704	0	NA
low_beta	PHC	5.4	intercept	579.4393965	intercept	-0.255432693	-0.488904257	-0.042398662	1	1
low_beta	PHC	5.4	intercept	579.4393965	block_num	NA	NA	NA	1	1
low_beta	PHC	5.4	block	580.5076055	intercept	-0.267112006	-0.485575432	-0.047654002	0	NA
low_beta	PHC	5.4	block	580.5076055	block_num	0.05705871	-0.055323762	0.208334065	0	NA
low_beta	PHC	5.4	block_rnd	582.1661733	intercept	-0.248356714	-0.444574036	-0.062716362	0	NA
low_beta	PHC	5.4	block_rnd	582.1661733	block_num	0.020143505	-0.176409291	0.211017972	0	NA
low_beta	PHC	5.425	intercept	587.397838	intercept	-0.246293908	-0.4577685	0.012248388	0	NA
low_beta	PHC	5.425	intercept	587.397838	block_num	NA	NA	NA	0	NA
low_beta	PHC	5.425	block	588.3564346	intercept	-0.256096963	-0.48261091	-0.028627741	0	NA
low_beta	PHC	5.425	block	588.3564346	block_num	0.06480924	-0.075298349	0.198391593	0	NA
low_beta	PHC	5.425	block_rnd	589.2307497	intercept	-0.241580531	-0.445812001	-0.02804578	0	NA
low_beta	PHC	5.425	block_rnd	589.2307497	block_num	0.031492565	-0.177017335	0.226722247	0	NA
low_beta	PHC	5.45	intercept	594.1181209	intercept	-0.229277958	-0.466270242	-0.006602167	1	1
low_beta	PHC	5.45	intercept	594.1181209	block_num	NA	NA	NA	1	1
low_beta	PHC	5.45	block	595.3824639	intercept	-0.234376528	-0.481368454	0.008091869	0	NA
low_beta	PHC	5.45	block	595.3824639	block_num	0.06557659	-0.080291877	0.203079701	0	NA
low_beta	PHC	5.45	block_rnd	595.5190656	intercept	-0.232353029	-0.438667546	-0.039037349	0	NA
low_beta	PHC	5.45	block_rnd	595.5190656	block_num	0.024817193	-0.163484863	0.24235311	0	NA
low_beta	PHC	5.475	intercept	597.020691	intercept	-0.220072725	-0.45311505	0.007354383	0	NA
low_beta	PHC	5.475	intercept	597.020691	block_num	NA	NA	NA	0	NA
low_beta	PHC	5.475	block	598.2794842	intercept	-0.224201866	-0.489572521	0.006399595	0	NA
low_beta	PHC	5.475	block	598.2794842	block_num	0.071927925	-0.063275922	0.213019277	0	NA
low_beta	PHC	5.475	block_rnd	598.0405994	intercept	-0.228081333	-0.432315257	-0.034024246	0	NA
low_beta	PHC	5.475	block_rnd	598.0405994	block_num	0.031027637	-0.173755654	0.203688528	0	NA
low_beta	PHC	5.5	intercept	598.6567968	intercept	-0.196383769	-0.414650744	0.034065561	0	NA
low_beta	PHC	5.5	intercept	598.6567968	block_num	NA	NA	NA	0	NA
low_beta	PHC	5.5	block	599.7501491	intercept	-0.2036863	-0.435859083	0.023788061	0	NA
low_beta	PHC	5.5	block	599.7501491	block_num	0.07012112	-0.06389443	0.224837849	0	NA
low_beta	PHC	5.5	block_rnd	599.7048969	intercept	-0.203296406	-0.395332531	0.022809525	0	NA
low_beta	PHC	5.5	block_rnd	599.7048969	block_num	0.026422667	-0.183009804	0.219854558	0	NA
low_beta	PHC	5.525	intercept	602.3551047	intercept	-0.181801345	-0.431753789	0.028317882	0	NA
low_beta	PHC	5.525	intercept	602.3551047	block_num	NA	NA	NA	0	NA
low_beta	PHC	5.525	block	603.3236471	intercept	-0.184425236	-0.429381473	0.053364774	0	NA
low_beta	PHC	5.525	block	603.3236471	block_num	0.073984414	-0.067164234	0.225133721	0	NA
low_beta	PHC	5.525	block_rnd	602.466127	intercept	-0.188364232	-0.403375155	0.023535001	0	NA
low_beta	PHC	5.525	block_rnd	602.466127	block_num	0.03661244	-0.183034425	0.232520655	0	NA
low_beta	PHC	5.55	intercept	607.726584	intercept	-0.171057987	-0.437600654	0.057718939	0	NA
low_beta	PHC	5.55	intercept	607.726584	block_num	NA	NA	NA	0	NA
low_beta	PHC	5.55	block	608.3582465	intercept	-0.156112613	-0.413681563	0.096362586	0	NA
low_beta	PHC	5.55	block	608.3582465	block_num	0.086600401	-0.056209548	0.237050074	0	NA
low_beta	PHC	5.55	block_rnd	606.811343	intercept	-0.167139025	-0.359993477	0.050295804	0	NA
low_beta	PHC	5.55	block_rnd	606.811343	block_num	0.040986392	-0.180741081	0.242555286	0	NA
low_beta	PHC	5.575	intercept	614.5723513	intercept	-0.150929658	-0.369779689	0.143624891	0	NA
low_beta	PHC	5.575	intercept	614.5723513	block_num	NA	NA	NA	0	NA
low_beta	PHC	5.575	block	614.7711603	intercept	-0.152152089	-0.394426906	0.108303007	0	NA
low_beta	PHC	5.575	block	614.7711603	block_num	0.09874029	-0.061044375	0.234558178	0	NA
low_beta	PHC	5.575	block_rnd	612.9398466	intercept	-0.148091635	-0.354112538	0.075665795	0	NA
low_beta	PHC	5.575	block_rnd	612.9398466	block_num	0.034916002	-0.189749427	0.249835355	0	NA
low_beta	PHC	5.6	intercept	621.8153717	intercept	-0.138042542	-0.381889652	0.12216881	0	NA
low_beta	PHC	5.6	intercept	621.8153717	block_num	NA	NA	NA	0	NA
low_beta	PHC	5.6	block	622.0066622	intercept	-0.138469135	-0.398227758	0.122861569	0	NA
low_beta	PHC	5.6	block	622.0066622	block_num	0.09992456	-0.046695487	0.253439887	0	NA
low_beta	PHC	5.6	block_rnd	619.8386615	intercept	-0.148022143	-0.350790804	0.08264616	0	NA
low_beta	PHC	5.6	block_rnd	619.8386615	block_num	0.024612766	-0.190815218	0.274198394	0	NA
low_beta	PHC	5.625	intercept	626.7367765	intercept	-0.137816016	-0.357847511	0.148975115	0	NA
low_beta	PHC	5.625	intercept	626.7367765	block_num	NA	NA	NA	0	NA
low_beta	PHC	5.625	block	627.0603112	intercept	-0.127227485	-0.413605799	0.0981726	0	NA
low_beta	PHC	5.625	block	627.0603112	block_num	0.092647947	-0.065958829	0.227381836	0	NA
low_beta	PHC	5.625	block_rnd	625.1042759	intercept	-0.137666728	-0.342387022	0.102185731	0	NA
low_beta	PHC	5.625	block_rnd	625.1042759	block_num	0.020362234	-0.240837109	0.239280191	0	NA
low_beta	PHC	5.65	intercept	630.7110175	intercept	-0.129363384	-0.372484551	0.141544649	0	NA
low_beta	PHC	5.65	intercept	630.7110175	block_num	NA	NA	NA	0	NA
low_beta	PHC	5.65	block	631.3653533	intercept	-0.125792325	-0.402663405	0.105852513	0	NA
low_beta	PHC	5.65	block	631.3653533	block_num	0.09077559	-0.073153991	0.227452502	0	NA
low_beta	PHC	5.65	block_rnd	629.9028853	intercept	-0.117585524	-0.324313849	0.10957892	0	NA
low_beta	PHC	5.65	block_rnd	629.9028853	block_num	0.012180213	-0.21128808	0.243766421	0	NA
low_beta	PHC	5.675	intercept	630.8448041	intercept	-0.113554821	-0.391192615	0.12526504	0	NA
low_beta	PHC	5.675	intercept	630.8448041	block_num	NA	NA	NA	0	NA
low_beta	PHC	5.675	block	631.7443608	intercept	-0.116579161	-0.363997394	0.107459658	0	NA
low_beta	PHC	5.675	block	631.7443608	block_num	0.075441	-0.079345686	0.234980466	0	NA
low_beta	PHC	5.675	block_rnd	631.5028662	intercept	-0.11689745	-0.314375668	0.111669652	0	NA
low_beta	PHC	5.675	block_rnd	631.5028662	block_num	0.013100526	-0.215876063	0.214185958	0	NA
low_beta	PHC	5.7	intercept	626.3553235	intercept	-0.110430474	-0.327534562	0.123851279	0	NA
low_beta	PHC	5.7	intercept	626.3553235	block_num	NA	NA	NA	0	NA
low_beta	PHC	5.7	block	627.6342483	intercept	-0.105075913	-0.347879712	0.151634211	0	NA
low_beta	PHC	5.7	block	627.6342483	block_num	0.061817045	-0.104514561	0.207092948	0	NA
low_beta	PHC	5.7	block_rnd	629.2711109	intercept	-0.111860217	-0.301318696	0.126384524	0	NA
low_beta	PHC	5.7	block_rnd	629.2711109	block_num	0.002031593	-0.218487126	0.231122268	0	NA
low_beta	PHC	5.725	intercept	618.5728763	intercept	-0.096003298	-0.387236973	0.134418204	0	NA
low_beta	PHC	5.725	intercept	618.5728763	block_num	NA	NA	NA	0	NA
low_beta	PHC	5.725	block	620.3572995	intercept	-0.098664776	-0.339562678	0.168662018	0	NA
low_beta	PHC	5.725	block	620.3572995	block_num	0.053776652	-0.091495457	0.201310758	0	NA
low_beta	PHC	5.725	block_rnd	623.5621145	intercept	-0.096389013	-0.309469835	0.121612287	0	NA
low_beta	PHC	5.725	block_rnd	623.5621145	block_num	-0.000522561	-0.209829489	0.239437689	0	NA
low_beta	PHC	5.75	intercept	605.6446572	intercept	-0.095445853	-0.361018817	0.17557689	0	NA
low_beta	PHC	5.75	intercept	605.6446572	block_num	NA	NA	NA	0	NA
low_beta	PHC	5.75	block	607.2546883	intercept	-0.10085267	-0.367212944	0.156511933	0	NA
low_beta	PHC	5.75	block	607.2546883	block_num	0.037514744	-0.094679899	0.200847772	0	NA
low_beta	PHC	5.75	block_rnd	612.5253457	intercept	-0.094081767	-0.29503626	0.127354179	0	NA
low_beta	PHC	5.75	block_rnd	612.5253457	block_num	0.00597463	-0.198977118	0.231316259	0	NA
low_beta	PHC	5.775	intercept	591.0541505	intercept	-0.097188018	-0.350042877	0.153437728	0	NA
low_beta	PHC	5.775	intercept	591.0541505	block_num	NA	NA	NA	0	NA
low_beta	PHC	5.775	block	593.0141817	intercept	-0.095645552	-0.345447818	0.17351968	0	NA
low_beta	PHC	5.775	block	593.0141817	block_num	0.030107517	-0.111098493	0.1666718	0	NA
low_beta	PHC	5.775	block_rnd	599.6410327	intercept	-0.093420142	-0.312071211	0.105445086	0	NA
low_beta	PHC	5.775	block_rnd	599.6410327	block_num	0.011042526	-0.194401588	0.209913025	0	NA
low_beta	PHC	5.8	intercept	577.288052	intercept	-0.09391387	-0.345600309	0.146257262	0	NA
low_beta	PHC	5.8	intercept	577.288052	block_num	NA	NA	NA	0	NA
low_beta	PHC	5.8	block	579.1485232	intercept	-0.098052014	-0.356388785	0.150808701	0	NA
low_beta	PHC	5.8	block	579.1485232	block_num	0.023177792	-0.134828407	0.141151498	0	NA
low_beta	PHC	5.8	block_rnd	586.4853561	intercept	-0.094620633	-0.295183524	0.109528062	0	NA
low_beta	PHC	5.8	block_rnd	586.4853561	block_num	-0.003447912	-0.228947624	0.186423993	0	NA
low_beta	PHC	5.825	intercept	559.6143143	intercept	-0.091137184	-0.342341071	0.148365808	0	NA
low_beta	PHC	5.825	intercept	559.6143143	block_num	NA	NA	NA	0	NA
low_beta	PHC	5.825	block	561.8699159	intercept	-0.10218274	-0.328084517	0.152413017	0	NA
low_beta	PHC	5.825	block	561.8699159	block_num	0.004348515	-0.129676884	0.128211301	0	NA
low_beta	PHC	5.825	block_rnd	570.0199195	intercept	-0.089570349	-0.28747877	0.124613386	0	NA
low_beta	PHC	5.825	block_rnd	570.0199195	block_num	-0.006140233	-0.186355428	0.190659671	0	NA
low_beta	PHC	5.85	intercept	538.4839361	intercept	-0.086015922	-0.340535528	0.141965251	0	NA
low_beta	PHC	5.85	intercept	538.4839361	block_num	NA	NA	NA	0	NA
low_beta	PHC	5.85	block	540.5162657	intercept	-0.089594811	-0.3347643	0.15721408	0	NA
low_beta	PHC	5.85	block	540.5162657	block_num	0.004189248	-0.130415096	0.120258668	0	NA
low_beta	PHC	5.85	block_rnd	549.5742712	intercept	-0.088146566	-0.25942963	0.112303946	0	NA
low_beta	PHC	5.85	block_rnd	549.5742712	block_num	-0.00568081	-0.196484222	0.183144328	0	NA
low_beta	PHC	5.875	intercept	526.0169721	intercept	-0.094617909	-0.320297874	0.124848081	0	NA
low_beta	PHC	5.875	intercept	526.0169721	block_num	NA	NA	NA	0	NA
low_beta	PHC	5.875	block	527.973082	intercept	-0.087931546	-0.321314531	0.135365579	0	NA
low_beta	PHC	5.875	block	527.973082	block_num	0.003706372	-0.107674856	0.131301006	0	NA
low_beta	PHC	5.875	block_rnd	537.3459852	intercept	-0.090866192	-0.281037884	0.106496672	0	NA
low_beta	PHC	5.875	block_rnd	537.3459852	block_num	-0.011971536	-0.179514848	0.191659387	0	NA
low_beta	PHC	5.9	intercept	520.5520942	intercept	-0.090125144	-0.334206935	0.115968395	0	NA
low_beta	PHC	5.9	intercept	520.5520942	block_num	NA	NA	NA	0	NA
low_beta	PHC	5.9	block	522.3810042	intercept	-0.093827504	-0.321331428	0.147811164	0	NA
low_beta	PHC	5.9	block	522.3810042	block_num	0.021636308	-0.097969368	0.138649543	0	NA
low_beta	PHC	5.9	block_rnd	531.5945604	intercept	-0.100000389	-0.297406811	0.097263939	0	NA
low_beta	PHC	5.9	block_rnd	531.5945604	block_num	-0.00505381	-0.193031814	0.180772454	0	NA
low_beta	PHC	5.925	intercept	518.6399412	intercept	-0.103342226	-0.315805115	0.164873617	0	NA
low_beta	PHC	5.925	intercept	518.6399412	block_num	NA	NA	NA	0	NA
low_beta	PHC	5.925	block	520.3724354	intercept	-0.100840249	-0.348194466	0.141103498	0	NA
low_beta	PHC	5.925	block	520.3724354	block_num	0.038921599	-0.089862506	0.140704673	0	NA
low_beta	PHC	5.925	block_rnd	529.1938108	intercept	-0.107354285	-0.280102853	0.088384982	0	NA
low_beta	PHC	5.925	block_rnd	529.1938108	block_num	0.012838746	-0.170787802	0.194314127	0	NA
low_beta	PHC	5.95	intercept	521.1661274	intercept	-0.110625359	-0.35163328	0.12098027	0	NA
low_beta	PHC	5.95	intercept	521.1661274	block_num	NA	NA	NA	0	NA
low_beta	PHC	5.95	block	521.8382975	intercept	-0.112099279	-0.338060652	0.127030829	0	NA
low_beta	PHC	5.95	block	521.8382975	block_num	0.065883303	-0.043444252	0.169503846	0	NA
low_beta	PHC	5.95	block_rnd	530.069423	intercept	-0.117827988	-0.309102245	0.066966048	0	NA
low_beta	PHC	5.95	block_rnd	530.069423	block_num	0.037076118	-0.165151937	0.214781335	0	NA
low_beta	PHC	5.975	intercept	528.4126205	intercept	-0.125340273	-0.383380411	0.108496839	0	NA
low_beta	PHC	5.975	intercept	528.4126205	block_num	NA	NA	NA	0	NA
low_beta	PHC	5.975	block	527.5451425	intercept	-0.12026377	-0.375241314	0.11039898	0	NA
low_beta	PHC	5.975	block	527.5451425	block_num	0.104129476	-0.03184281	0.213596554	0	NA
low_beta	PHC	5.975	block_rnd	534.3245155	intercept	-0.131473267	-0.303921848	0.066671693	0	NA
low_beta	PHC	5.975	block_rnd	534.3245155	block_num	0.057680492	-0.120973592	0.246119575	0	NA
low_beta	PHC	6	intercept	541.8236397	intercept	-0.134504005	-0.366660049	0.082623697	0	NA
low_beta	PHC	6	intercept	541.8236397	block_num	NA	NA	NA	0	NA
low_beta	PHC	6	block	538.8494174	intercept	-0.143693225	-0.366270007	0.110133738	0	NA
low_beta	PHC	6	block	538.8494174	block_num	0.139491491	0.010643452	0.258781034	0	NA
low_beta	PHC	6	block_rnd	544.4001514	intercept	-0.147573136	-0.343641245	0.024973824	0	NA
low_beta	PHC	6	block_rnd	544.4001514	block_num	0.095388261	-0.129216957	0.276681739	0	NA
low_beta	STG	-1	intercept	1078.430672	intercept	-0.016485009	-0.103125085	0.056587628	0	NA
low_beta	STG	-1	intercept	1078.430672	block_num	NA	NA	NA	0	NA
low_beta	STG	-1	block	1079.816111	intercept	-0.019556816	-0.103746771	0.055625588	0	NA
low_beta	STG	-1	block	1079.816111	block_num	-0.016210104	-0.056495392	0.018283494	0	NA
low_beta	STG	-1	block_rnd	1038.65184	intercept	-0.020535221	-0.10066532	0.063046112	0	NA
low_beta	STG	-1	block_rnd	1038.65184	block_num	-0.045226007	-0.127144	0.026781417	0	NA
low_beta	STG	-0.975	intercept	1053.658556	intercept	-0.013528353	-0.09839191	0.060703139	0	NA
low_beta	STG	-0.975	intercept	1053.658556	block_num	NA	NA	NA	0	NA
low_beta	STG	-0.975	block	1054.555077	intercept	-0.010853158	-0.09261111	0.058279051	0	NA
low_beta	STG	-0.975	block	1054.555077	block_num	-0.019748177	-0.054912689	0.018739721	0	NA
low_beta	STG	-0.975	block_rnd	1014.98877	intercept	-0.014831103	-0.089119246	0.068475142	0	NA
low_beta	STG	-0.975	block_rnd	1014.98877	block_num	-0.051799439	-0.129902617	0.032770236	0	NA
low_beta	STG	-0.95	intercept	1045.471851	intercept	-0.010762801	-0.084496247	0.06342649	0	NA
low_beta	STG	-0.95	intercept	1045.471851	block_num	NA	NA	NA	0	NA
low_beta	STG	-0.95	block	1045.948664	intercept	-0.006268134	-0.082256499	0.070559251	0	NA
low_beta	STG	-0.95	block	1045.948664	block_num	-0.025672217	-0.062814577	0.01156482	0	NA
low_beta	STG	-0.95	block_rnd	1015.224959	intercept	-0.007816474	-0.079133731	0.077037075	0	NA
low_beta	STG	-0.95	block_rnd	1015.224959	block_num	-0.052797052	-0.125989908	0.028924957	0	NA
low_beta	STG	-0.925	intercept	1053.7704	intercept	-0.005641851	-0.084786714	0.070724745	0	NA
low_beta	STG	-0.925	intercept	1053.7704	block_num	NA	NA	NA	0	NA
low_beta	STG	-0.925	block	1054.033447	intercept	-0.005535089	-0.08641628	0.074283308	0	NA
low_beta	STG	-0.925	block	1054.033447	block_num	-0.024711039	-0.062888113	0.010236028	0	NA
low_beta	STG	-0.925	block_rnd	1037.337054	intercept	-0.007682053	-0.07866161	0.069391983	0	NA
low_beta	STG	-0.925	block_rnd	1037.337054	block_num	-0.051708967	-0.129554364	0.020135062	0	NA
low_beta	STG	-0.9	intercept	1066.075738	intercept	-0.005370685	-0.085002895	0.076115764	0	NA
low_beta	STG	-0.9	intercept	1066.075738	block_num	NA	NA	NA	0	NA
low_beta	STG	-0.9	block	1066.670033	intercept	-0.007796932	-0.08325499	0.07886264	0	NA
low_beta	STG	-0.9	block	1066.670033	block_num	-0.026286002	-0.061552782	0.012825141	0	NA
low_beta	STG	-0.9	block_rnd	1061.342866	intercept	-0.006238131	-0.074960103	0.068505276	0	NA
low_beta	STG	-0.9	block_rnd	1061.342866	block_num	-0.04104124	-0.114782212	0.028918255	0	NA
low_beta	STG	-0.875	intercept	1081.83457	intercept	-0.005523719	-0.08657226	0.079504975	0	NA
low_beta	STG	-0.875	intercept	1081.83457	block_num	NA	NA	NA	0	NA
low_beta	STG	-0.875	block	1082.305849	intercept	-0.005775993	-0.090359538	0.078247396	0	NA
low_beta	STG	-0.875	block	1082.305849	block_num	-0.022368585	-0.061666685	0.017931418	0	NA
low_beta	STG	-0.875	block_rnd	1084.537651	intercept	-0.009434441	-0.083187232	0.065445151	0	NA
low_beta	STG	-0.875	block_rnd	1084.537651	block_num	-0.036024565	-0.100693759	0.047556014	0	NA
low_beta	STG	-0.85	intercept	1110.651718	intercept	-0.009547483	-0.085180855	0.089825579	0	NA
low_beta	STG	-0.85	intercept	1110.651718	block_num	NA	NA	NA	0	NA
low_beta	STG	-0.85	block	1111.770183	intercept	-0.004041758	-0.09226367	0.069685991	0	NA
low_beta	STG	-0.85	block	1111.770183	block_num	-0.020473437	-0.060276613	0.016784755	0	NA
low_beta	STG	-0.85	block_rnd	1117.466798	intercept	-0.011197119	-0.087404654	0.05750665	0	NA
low_beta	STG	-0.85	block_rnd	1117.466798	block_num	-0.028048965	-0.109352436	0.0334624	0	NA
low_beta	STG	-0.825	intercept	1122.070422	intercept	-0.008283274	-0.094297739	0.080899061	0	NA
low_beta	STG	-0.825	intercept	1122.070422	block_num	NA	NA	NA	0	NA
low_beta	STG	-0.825	block	1123.669456	intercept	-0.007349472	-0.101496179	0.077190648	0	NA
low_beta	STG	-0.825	block	1123.669456	block_num	-0.013881834	-0.050078066	0.029628332	0	NA
low_beta	STG	-0.825	block_rnd	1130.996754	intercept	-0.014165433	-0.082716636	0.063438598	0	NA
low_beta	STG	-0.825	block_rnd	1130.996754	block_num	-0.020231212	-0.083644037	0.05499505	0	NA
low_beta	STG	-0.8	intercept	1104.321444	intercept	-0.008977123	-0.087960969	0.081277699	0	NA
low_beta	STG	-0.8	intercept	1104.321444	block_num	NA	NA	NA	0	NA
low_beta	STG	-0.8	block	1106.214458	intercept	-0.01023717	-0.089474556	0.082820239	0	NA
low_beta	STG	-0.8	block	1106.214458	block_num	-0.006847288	-0.050857159	0.026293617	0	NA
low_beta	STG	-0.8	block_rnd	1114.935249	intercept	-0.017637669	-0.080681244	0.062174977	0	NA
low_beta	STG	-0.8	block_rnd	1114.935249	block_num	-0.006361607	-0.075876354	0.064391572	0	NA
low_beta	STG	-0.775	intercept	1065.110857	intercept	-0.005612132	-0.082929759	0.085188514	0	NA
low_beta	STG	-0.775	intercept	1065.110857	block_num	NA	NA	NA	0	NA
low_beta	STG	-0.775	block	1067.351407	intercept	-0.004532952	-0.095918125	0.078180604	0	NA
low_beta	STG	-0.775	block	1067.351407	block_num	0.002193709	-0.039701352	0.035740973	0	NA
low_beta	STG	-0.775	block_rnd	1076.582559	intercept	-0.015532535	-0.079236666	0.055547096	0	NA
low_beta	STG	-0.775	block_rnd	1076.582559	block_num	0.007112937	-0.066356396	0.07303828	0	NA
low_beta	STG	-0.75	intercept	1017.872922	intercept	0.002390024	-0.083807747	0.078619462	0	NA
low_beta	STG	-0.75	intercept	1017.872922	block_num	NA	NA	NA	0	NA
low_beta	STG	-0.75	block	1019.721185	intercept	-0.001970958	-0.08405543	0.07976497	0	NA
low_beta	STG	-0.75	block	1019.721185	block_num	0.010450031	-0.023638702	0.047930037	0	NA
low_beta	STG	-0.75	block_rnd	1027.916893	intercept	-0.006285478	-0.079082841	0.062175883	0	NA
low_beta	STG	-0.75	block_rnd	1027.916893	block_num	0.018875033	-0.05220632	0.085328109	0	NA
low_beta	STG	-0.725	intercept	994.5661841	intercept	0.002585738	-0.070766517	0.091666864	0	NA
low_beta	STG	-0.725	intercept	994.5661841	block_num	NA	NA	NA	0	NA
low_beta	STG	-0.725	block	995.4078921	intercept	-0.001000117	-0.080018597	0.081942724	0	NA
low_beta	STG	-0.725	block	995.4078921	block_num	0.01923299	-0.016869196	0.058369697	0	NA
low_beta	STG	-0.725	block_rnd	1002.277105	intercept	-0.006027113	-0.075601785	0.062430527	0	NA
low_beta	STG	-0.725	block_rnd	1002.277105	block_num	0.026971701	-0.037644472	0.096483173	0	NA
low_beta	STG	-0.7	intercept	1007.85701	intercept	0.003645565	-0.073636347	0.086424253	0	NA
low_beta	STG	-0.7	intercept	1007.85701	block_num	NA	NA	NA	0	NA
low_beta	STG	-0.7	block	1008.005544	intercept	0.000513917	-0.085099295	0.075630258	0	NA
low_beta	STG	-0.7	block	1008.005544	block_num	0.027118738	-0.009171292	0.064082394	0	NA
low_beta	STG	-0.7	block_rnd	1012.896491	intercept	-0.003390129	-0.076038469	0.059879396	0	NA
low_beta	STG	-0.7	block_rnd	1012.896491	block_num	0.033863666	-0.03015191	0.108287561	0	NA
low_beta	STG	-0.675	intercept	1053.810509	intercept	0.002191603	-0.072526848	0.089195488	0	NA
low_beta	STG	-0.675	intercept	1053.810509	block_num	NA	NA	NA	0	NA
low_beta	STG	-0.675	block	1052.28093	intercept	-0.000854567	-0.087607391	0.084232149	0	NA
low_beta	STG	-0.675	block	1052.28093	block_num	0.034813614	-0.00353058	0.07364046	0	NA
low_beta	STG	-0.675	block_rnd	1054.848537	intercept	-0.005513326	-0.07373725	0.056531976	0	NA
low_beta	STG	-0.675	block_rnd	1054.848537	block_num	0.041289888	-0.028555924	0.109415702	0	NA
low_beta	STG	-0.65	intercept	1113.211356	intercept	-0.001636309	-0.090579283	0.076641721	0	NA
low_beta	STG	-0.65	intercept	1113.211356	block_num	NA	NA	NA	0	NA
low_beta	STG	-0.65	block	1110.748539	intercept	-0.008140399	-0.091186405	0.068578346	0	NA
low_beta	STG	-0.65	block	1110.748539	block_num	0.041175648	0.003062365	0.078318342	0	NA
low_beta	STG	-0.65	block_rnd	1110.853791	intercept	-0.007033304	-0.082674296	0.055495252	0	NA
low_beta	STG	-0.65	block_rnd	1110.853791	block_num	0.051285362	-0.021026651	0.114853142	0	NA
low_beta	STG	-0.625	intercept	1176.132733	intercept	-0.012404825	-0.094356394	0.074742713	0	NA
low_beta	STG	-0.625	intercept	1176.132733	block_num	NA	NA	NA	0	NA
low_beta	STG	-0.625	block	1173.271827	intercept	-0.01622325	-0.094917446	0.078810433	0	NA
low_beta	STG	-0.625	block	1173.271827	block_num	0.048076697	0.008427926	0.088285397	0	NA
low_beta	STG	-0.625	block_rnd	1171.120777	intercept	-0.015250263	-0.085586398	0.061728571	0	NA
low_beta	STG	-0.625	block_rnd	1171.120777	block_num	0.055048888	-0.017106326	0.126620965	0	NA
low_beta	STG	-0.6	intercept	1229.145249	intercept	-0.019394719	-0.102685987	0.074423036	0	NA
low_beta	STG	-0.6	intercept	1229.145249	block_num	NA	NA	NA	0	NA
low_beta	STG	-0.6	block	1226.086384	intercept	-0.023165914	-0.094111568	0.074987897	0	NA
low_beta	STG	-0.6	block	1226.086384	block_num	0.04937912	0.009931666	0.08963705	0	NA
low_beta	STG	-0.6	block_rnd	1220.837999	intercept	-0.020483317	-0.102105223	0.053216689	0	NA
low_beta	STG	-0.6	block_rnd	1220.837999	block_num	0.061643152	-0.009330529	0.14215541	0	NA
low_beta	STG	-0.575	intercept	1270.138103	intercept	-0.026024895	-0.118576731	0.061537531	0	NA
low_beta	STG	-0.575	intercept	1270.138103	block_num	NA	NA	NA	0	NA
low_beta	STG	-0.575	block	1267.457321	intercept	-0.027381661	-0.114320536	0.060734381	0	NA
low_beta	STG	-0.575	block	1267.457321	block_num	0.048425341	0.004078097	0.09119043	0	NA
low_beta	STG	-0.575	block_rnd	1258.518675	intercept	-0.02405118	-0.102213585	0.054543547	0	NA
low_beta	STG	-0.575	block_rnd	1258.518675	block_num	0.065667052	-0.017272607	0.144920085	0	NA
low_beta	STG	-0.55	intercept	1299.678604	intercept	-0.026547409	-0.12441704	0.061012372	0	NA
low_beta	STG	-0.55	intercept	1299.678604	block_num	NA	NA	NA	0	NA
low_beta	STG	-0.55	block	1297.435354	intercept	-0.028467757	-0.130922529	0.048062394	0	NA
low_beta	STG	-0.55	block	1297.435354	block_num	0.047001094	0.001515513	0.091514914	0	NA
low_beta	STG	-0.55	block_rnd	1286.099033	intercept	-0.030232834	-0.106983889	0.055587063	0	NA
low_beta	STG	-0.55	block_rnd	1286.099033	block_num	0.070668615	-0.010951078	0.153852782	0	NA
low_beta	STG	-0.525	intercept	1329.083297	intercept	-0.032161764	-0.125785898	0.074708986	0	NA
low_beta	STG	-0.525	intercept	1329.083297	block_num	NA	NA	NA	0	NA
low_beta	STG	-0.525	block	1327.476724	intercept	-0.032803765	-0.131032371	0.053171373	0	NA
low_beta	STG	-0.525	block	1327.476724	block_num	0.044925096	-0.007976903	0.08606359	0	NA
low_beta	STG	-0.525	block_rnd	1314.708555	intercept	-0.028838254	-0.131735485	0.049945607	0	NA
low_beta	STG	-0.525	block_rnd	1314.708555	block_num	0.071738796	-0.01734652	0.147662036	0	NA
low_beta	STG	-0.5	intercept	1359.937774	intercept	-0.032256824	-0.131354855	0.066830931	0	NA
low_beta	STG	-0.5	intercept	1359.937774	block_num	NA	NA	NA	0	NA
low_beta	STG	-0.5	block	1359.13776	intercept	-0.032444992	-0.132722073	0.070637506	0	NA
low_beta	STG	-0.5	block	1359.13776	block_num	0.041967235	-0.004624176	0.088876266	0	NA
low_beta	STG	-0.5	block_rnd	1347.411526	intercept	-0.031360711	-0.112654959	0.058221228	0	NA
low_beta	STG	-0.5	block_rnd	1347.411526	block_num	0.070444763	-0.013241057	0.162728889	0	NA
low_beta	STG	-0.475	intercept	1387.233895	intercept	-0.033489553	-0.136330648	0.087105266	0	NA
low_beta	STG	-0.475	intercept	1387.233895	block_num	NA	NA	NA	0	NA
low_beta	STG	-0.475	block	1387.719625	intercept	-0.037245976	-0.142336094	0.063844123	0	NA
low_beta	STG	-0.475	block	1387.719625	block_num	0.034850635	-0.011358148	0.081560114	0	NA
low_beta	STG	-0.475	block_rnd	1376.42433	intercept	-0.033290611	-0.127892025	0.059899511	0	NA
low_beta	STG	-0.475	block_rnd	1376.42433	block_num	0.069661845	-0.009880269	0.170141036	0	NA
low_beta	STG	-0.45	intercept	1407.05862	intercept	-0.032310627	-0.142765793	0.080312334	0	NA
low_beta	STG	-0.45	intercept	1407.05862	block_num	NA	NA	NA	0	NA
low_beta	STG	-0.45	block	1407.951903	intercept	-0.035951258	-0.141160664	0.069807685	0	NA
low_beta	STG	-0.45	block	1407.951903	block_num	0.026436589	-0.021962132	0.072796761	0	NA
low_beta	STG	-0.45	block_rnd	1395.383083	intercept	-0.035721502	-0.138301738	0.046598055	0	NA
low_beta	STG	-0.45	block_rnd	1395.383083	block_num	0.064967453	-0.020117518	0.170628548	0	NA
low_beta	STG	-0.425	intercept	1403.50512	intercept	-0.041938931	-0.150387816	0.063477219	0	NA
low_beta	STG	-0.425	intercept	1403.50512	block_num	NA	NA	NA	0	NA
low_beta	STG	-0.425	block	1404.751073	intercept	-0.039786458	-0.16615614	0.066839168	0	NA
low_beta	STG	-0.425	block	1404.751073	block_num	0.01848181	-0.029324161	0.068056837	0	NA
low_beta	STG	-0.425	block_rnd	1389.613285	intercept	-0.040664246	-0.137015108	0.065037884	0	NA
low_beta	STG	-0.425	block_rnd	1389.613285	block_num	0.056855082	-0.043001157	0.156298549	0	NA
low_beta	STG	-0.4	intercept	1390.38134	intercept	-0.041879013	-0.145518465	0.081325973	0	NA
low_beta	STG	-0.4	intercept	1390.38134	block_num	NA	NA	NA	0	NA
low_beta	STG	-0.4	block	1391.972595	intercept	-0.040592451	-0.146476897	0.082209013	0	NA
low_beta	STG	-0.4	block	1391.972595	block_num	0.011721873	-0.038090431	0.058030486	0	NA
low_beta	STG	-0.4	block_rnd	1374.870786	intercept	-0.041238634	-0.146167133	0.054710278	0	NA
low_beta	STG	-0.4	block_rnd	1374.870786	block_num	0.050837293	-0.04327968	0.149547092	0	NA
low_beta	STG	-0.375	intercept	1397.033683	intercept	-0.04320617	-0.149141137	0.076234027	0	NA
low_beta	STG	-0.375	intercept	1397.033683	block_num	NA	NA	NA	0	NA
low_beta	STG	-0.375	block	1398.857151	intercept	-0.042633241	-0.15420258	0.070525042	0	NA
low_beta	STG	-0.375	block	1398.857151	block_num	0.00411567	-0.041795643	0.051769536	0	NA
low_beta	STG	-0.375	block_rnd	1381.922264	intercept	-0.042545333	-0.132642953	0.067920604	0	NA
low_beta	STG	-0.375	block_rnd	1381.922264	block_num	0.034266596	-0.053945764	0.134932662	0	NA
low_beta	STG	-0.35	intercept	1425.611039	intercept	-0.042067541	-0.152341828	0.061526058	0	NA
low_beta	STG	-0.35	intercept	1425.611039	block_num	NA	NA	NA	0	NA
low_beta	STG	-0.35	block	1427.790575	intercept	-0.048212412	-0.153873404	0.073895049	0	NA
low_beta	STG	-0.35	block	1427.790575	block_num	-0.001125873	-0.048835318	0.044155622	0	NA
low_beta	STG	-0.35	block_rnd	1413.383312	intercept	-0.046230885	-0.130473446	0.046308323	0	NA
low_beta	STG	-0.35	block_rnd	1413.383312	block_num	0.02260167	-0.06668578	0.11967192	0	NA
low_beta	STG	-0.325	intercept	1459.295641	intercept	-0.047116165	-0.156115981	0.059987965	0	NA
low_beta	STG	-0.325	intercept	1459.295641	block_num	NA	NA	NA	0	NA
low_beta	STG	-0.325	block	1461.018233	intercept	-0.047638388	-0.143270223	0.075648437	0	NA
low_beta	STG	-0.325	block	1461.018233	block_num	-0.006191388	-0.054199152	0.043894826	0	NA
low_beta	STG	-0.325	block_rnd	1448.798147	intercept	-0.051596163	-0.140445749	0.04510242	0	NA
low_beta	STG	-0.325	block_rnd	1448.798147	block_num	0.009673226	-0.090651174	0.093646135	0	NA
low_beta	STG	-0.3	intercept	1486.648179	intercept	-0.049002237	-0.164444618	0.060471519	0	NA
low_beta	STG	-0.3	intercept	1486.648179	block_num	NA	NA	NA	0	NA
low_beta	STG	-0.3	block	1488.299852	intercept	-0.048043924	-0.164132249	0.065314414	0	NA
low_beta	STG	-0.3	block	1488.299852	block_num	-0.010528409	-0.06753376	0.038613393	0	NA
low_beta	STG	-0.3	block_rnd	1477.272664	intercept	-0.051668612	-0.151043459	0.045672448	0	NA
low_beta	STG	-0.3	block_rnd	1477.272664	block_num	0.003870608	-0.085147324	0.104714502	0	NA
low_beta	STG	-0.275	intercept	1518.686331	intercept	-0.03946421	-0.146640096	0.080802855	0	NA
low_beta	STG	-0.275	intercept	1518.686331	block_num	NA	NA	NA	0	NA
low_beta	STG	-0.275	block	1520.444755	intercept	-0.04494753	-0.150556413	0.075509357	0	NA
low_beta	STG	-0.275	block	1520.444755	block_num	-0.012441183	-0.062591269	0.042256717	0	NA
low_beta	STG	-0.275	block_rnd	1509.365078	intercept	-0.041088793	-0.134461901	0.047024299	0	NA
low_beta	STG	-0.275	block_rnd	1509.365078	block_num	-0.004814517	-0.095470753	0.094349318	0	NA
low_beta	STG	-0.25	intercept	1544.595037	intercept	-0.031394442	-0.147342643	0.079090802	0	NA
low_beta	STG	-0.25	intercept	1544.595037	block_num	NA	NA	NA	0	NA
low_beta	STG	-0.25	block	1546.560976	intercept	-0.025788013	-0.135218213	0.095814025	0	NA
low_beta	STG	-0.25	block	1546.560976	block_num	-0.014332755	-0.063092407	0.042878734	0	NA
low_beta	STG	-0.25	block_rnd	1535.366952	intercept	-0.032406315	-0.121470922	0.065869245	0	NA
low_beta	STG	-0.25	block_rnd	1535.366952	block_num	-0.005933956	-0.091642252	0.097561274	0	NA
low_beta	STG	-0.225	intercept	1565.504524	intercept	-0.012110438	-0.123246854	0.109940745	0	NA
low_beta	STG	-0.225	intercept	1565.504524	block_num	NA	NA	NA	0	NA
low_beta	STG	-0.225	block	1567.571526	intercept	-0.009570899	-0.119504133	0.108362404	0	NA
low_beta	STG	-0.225	block	1567.571526	block_num	-0.011727985	-0.059028338	0.050538571	0	NA
low_beta	STG	-0.225	block_rnd	1556.313337	intercept	-0.01442251	-0.10823455	0.090558719	0	NA
low_beta	STG	-0.225	block_rnd	1556.313337	block_num	-0.003285841	-0.102481735	0.09466313	0	NA
low_beta	STG	-0.2	intercept	1587.613161	intercept	0.007419594	-0.123549338	0.118737364	0	NA
low_beta	STG	-0.2	intercept	1587.613161	block_num	NA	NA	NA	0	NA
low_beta	STG	-0.2	block	1589.533964	intercept	0.01163515	-0.101580144	0.12166853	0	NA
low_beta	STG	-0.2	block	1589.533964	block_num	-0.004506425	-0.051441143	0.051883426	0	NA
low_beta	STG	-0.2	block_rnd	1577.294697	intercept	0.005704881	-0.102020534	0.102781637	0	NA
low_beta	STG	-0.2	block_rnd	1577.294697	block_num	0.005145112	-0.096420338	0.105413028	0	NA
low_beta	STG	-0.175	intercept	1607.576371	intercept	0.036070522	-0.065442629	0.160664734	0	NA
low_beta	STG	-0.175	intercept	1607.576371	block_num	NA	NA	NA	0	NA
low_beta	STG	-0.175	block	1609.526025	intercept	0.034246851	-0.072523717	0.150837561	0	NA
low_beta	STG	-0.175	block	1609.526025	block_num	0.001733772	-0.048313063	0.063518232	0	NA
low_beta	STG	-0.175	block_rnd	1596.646202	intercept	0.035232862	-0.075888514	0.135065673	0	NA
low_beta	STG	-0.175	block_rnd	1596.646202	block_num	0.004455044	-0.078893377	0.115423657	0	NA
low_beta	STG	-0.15	intercept	1636.995215	intercept	0.06646955	-0.042293427	0.173453098	0	NA
low_beta	STG	-0.15	intercept	1636.995215	block_num	NA	NA	NA	0	NA
low_beta	STG	-0.15	block	1638.963996	intercept	0.070701658	-0.060285654	0.165532785	0	NA
low_beta	STG	-0.15	block	1638.963996	block_num	0.001901555	-0.054158029	0.05758275	0	NA
low_beta	STG	-0.15	block_rnd	1627.174499	intercept	0.062124419	-0.035052143	0.161296084	0	NA
low_beta	STG	-0.15	block_rnd	1627.174499	block_num	0.007292042	-0.082534811	0.10388959	0	NA
low_beta	STG	-0.125	intercept	1668.582798	intercept	0.10294132	0.000728534	0.21919934	1	1
low_beta	STG	-0.125	intercept	1668.582798	block_num	NA	NA	NA	1	1
low_beta	STG	-0.125	block	1670.457305	intercept	0.105809471	0.001505639	0.21575641	0	NA
low_beta	STG	-0.125	block	1670.457305	block_num	0.004782604	-0.052874315	0.05920877	0	NA
low_beta	STG	-0.125	block_rnd	1661.300431	intercept	0.097054401	-0.008559993	0.199811664	0	NA
low_beta	STG	-0.125	block_rnd	1661.300431	block_num	0.004452671	-0.086123097	0.103603201	0	NA
low_beta	STG	-0.1	intercept	1697.587157	intercept	0.137605289	0.024092463	0.249030127	1	1
low_beta	STG	-0.1	intercept	1697.587157	block_num	NA	NA	NA	1	1
low_beta	STG	-0.1	block	1699.343804	intercept	0.140644239	0.027282655	0.249852189	0	NA
low_beta	STG	-0.1	block	1699.343804	block_num	-0.001298758	-0.064844693	0.053391534	0	NA
low_beta	STG	-0.1	block_rnd	1694.170554	intercept	0.135510869	0.047303718	0.24295623	0	NA
low_beta	STG	-0.1	block_rnd	1694.170554	block_num	-0.000465088	-0.091999117	0.097574532	0	NA
low_beta	STG	-0.075	intercept	1728.250958	intercept	0.184619799	0.061655379	0.296678992	1	1
low_beta	STG	-0.075	intercept	1728.250958	block_num	NA	NA	NA	1	1
low_beta	STG	-0.075	block	1730.399079	intercept	0.185562151	0.078240634	0.313677051	0	NA
low_beta	STG	-0.075	block	1730.399079	block_num	-0.002232345	-0.059233681	0.058648896	0	NA
low_beta	STG	-0.075	block_rnd	1729.744335	intercept	0.17289329	0.064729548	0.274584354	0	NA
low_beta	STG	-0.075	block_rnd	1729.744335	block_num	-0.000375934	-0.107786275	0.096255716	0	NA
low_beta	STG	-0.05	intercept	1761.392031	intercept	0.215679298	0.081192707	0.333185668	1	1
low_beta	STG	-0.05	intercept	1761.392031	block_num	NA	NA	NA	1	1
low_beta	STG	-0.05	block	1763.427166	intercept	0.215718862	0.099365619	0.342228991	0	NA
low_beta	STG	-0.05	block	1763.427166	block_num	0.001422946	-0.065201101	0.064372589	0	NA
low_beta	STG	-0.05	block_rnd	1766.969442	intercept	0.208374205	0.106688419	0.306015541	0	NA
low_beta	STG	-0.05	block_rnd	1766.969442	block_num	-0.001166558	-0.098986596	0.105175733	0	NA
low_beta	STG	-0.025	intercept	1790.058901	intercept	0.254227182	0.105797434	0.394296424	1	1
low_beta	STG	-0.025	intercept	1790.058901	block_num	NA	NA	NA	1	1
low_beta	STG	-0.025	block	1791.957651	intercept	0.251061371	0.125485673	0.370398272	0	NA
low_beta	STG	-0.025	block	1791.957651	block_num	0.002419981	-0.072084847	0.058331664	0	NA
low_beta	STG	-0.025	block_rnd	1799.253415	intercept	0.237249208	0.1295676	0.340722979	0	NA
low_beta	STG	-0.025	block_rnd	1799.253415	block_num	-0.003077974	-0.103373869	0.097025223	0	NA
low_beta	STG	0	intercept	1817.554858	intercept	0.288736748	0.153716994	0.439001882	1	1
low_beta	STG	0	intercept	1817.554858	block_num	NA	NA	NA	1	1
low_beta	STG	0	block	1819.580235	intercept	0.291093797	0.165919493	0.4457667	0	NA
low_beta	STG	0	block	1819.580235	block_num	0.001313105	-0.05986347	0.062102434	0	NA
low_beta	STG	0	block_rnd	1830.645184	intercept	0.26812668	0.168829884	0.38201855	0	NA
low_beta	STG	0	block_rnd	1830.645184	block_num	-0.000969486	-0.111076536	0.104439581	0	NA
low_beta	STG	0.025	intercept	1847.119373	intercept	0.316866619	0.17510838	0.505428293	1	1
low_beta	STG	0.025	intercept	1847.119373	block_num	NA	NA	NA	1	1
low_beta	STG	0.025	block	1849.143007	intercept	0.314905275	0.16734558	0.497073388	0	NA
low_beta	STG	0.025	block	1849.143007	block_num	0.004156227	-0.056763415	0.070268126	0	NA
low_beta	STG	0.025	block_rnd	1864.48821	intercept	0.289563867	0.168121102	0.416197797	0	NA
low_beta	STG	0.025	block_rnd	1864.48821	block_num	-0.002056044	-0.134653435	0.113963888	0	NA
low_beta	STG	0.05	intercept	1880.41488	intercept	0.323135635	0.16919252	0.546352488	1	1
low_beta	STG	0.05	intercept	1880.41488	block_num	NA	NA	NA	1	1
low_beta	STG	0.05	block	1882.085526	intercept	0.324575222	0.144007512	0.497252542	0	NA
low_beta	STG	0.05	block	1882.085526	block_num	0.00963889	-0.062419138	0.072051115	0	NA
low_beta	STG	0.05	block_rnd	1901.537716	intercept	0.297387821	0.164693853	0.438373739	0	NA
low_beta	STG	0.05	block_rnd	1901.537716	block_num	-0.010355879	-0.140710847	0.126618008	0	NA
low_beta	STG	0.075	intercept	1913.956247	intercept	0.3145368	0.110996327	0.537040403	1	1
low_beta	STG	0.075	intercept	1913.956247	block_num	NA	NA	NA	1	1
low_beta	STG	0.075	block	1915.751269	intercept	0.320452112	0.117398167	0.517958801	0	NA
low_beta	STG	0.075	block	1915.751269	block_num	0.017095073	-0.052410183	0.086037896	0	NA
low_beta	STG	0.075	block_rnd	1936.799458	intercept	0.280033253	0.133278375	0.43409407	0	NA
low_beta	STG	0.075	block_rnd	1936.799458	block_num	0.000642964	-0.162410173	0.132903491	0	NA
low_beta	STG	0.1	intercept	1936.898878	intercept	0.276589838	0.021799129	0.505273522	1	1
low_beta	STG	0.1	intercept	1936.898878	block_num	NA	NA	NA	1	1
low_beta	STG	0.1	block	1938.473583	intercept	0.27965201	0.069993872	0.535795096	0	NA
low_beta	STG	0.1	block	1938.473583	block_num	0.023664594	-0.053383106	0.087742549	0	NA
low_beta	STG	0.1	block_rnd	1959.531406	intercept	0.260566583	0.095868291	0.410421109	0	NA
low_beta	STG	0.1	block_rnd	1959.531406	block_num	0.002852726	-0.184374211	0.153353584	0	NA
low_beta	STG	0.125	intercept	1945.940479	intercept	0.225295202	-0.025308453	0.486187059	0	NA
low_beta	STG	0.125	intercept	1945.940479	block_num	NA	NA	NA	0	NA
low_beta	STG	0.125	block	1946.897324	intercept	0.22579077	-0.009486848	0.523411115	0	NA
low_beta	STG	0.125	block	1946.897324	block_num	0.033772882	-0.032552492	0.107684152	0	NA
low_beta	STG	0.125	block_rnd	1966.281962	intercept	0.193963822	0.01482531	0.374830881	0	NA
low_beta	STG	0.125	block_rnd	1966.281962	block_num	0.013995445	-0.173356283	0.188137687	0	NA
low_beta	STG	0.15	intercept	1936.35817	intercept	0.140365521	-0.117737617	0.400422525	0	NA
low_beta	STG	0.15	intercept	1936.35817	block_num	NA	NA	NA	0	NA
low_beta	STG	0.15	block	1936.986662	intercept	0.140961487	-0.127993593	0.388777047	0	NA
low_beta	STG	0.15	block	1936.986662	block_num	0.041879386	-0.020863069	0.111276214	0	NA
low_beta	STG	0.15	block_rnd	1953.383854	intercept	0.112562614	-0.061151169	0.31268995	0	NA
low_beta	STG	0.15	block_rnd	1953.383854	block_num	0.014167981	-0.168747796	0.202132383	0	NA
low_beta	STG	0.175	intercept	1911.282669	intercept	0.037407189	-0.220833695	0.320576363	0	NA
low_beta	STG	0.175	intercept	1911.282669	block_num	NA	NA	NA	0	NA
low_beta	STG	0.175	block	1911.481547	intercept	0.031783969	-0.25025331	0.305507122	0	NA
low_beta	STG	0.175	block	1911.481547	block_num	0.050372733	-0.012849433	0.118384984	0	NA
low_beta	STG	0.175	block_rnd	1924.059242	intercept	0.018437588	-0.187036565	0.205081838	0	NA
low_beta	STG	0.175	block_rnd	1924.059242	block_num	0.023314727	-0.180711147	0.202609094	0	NA
low_beta	STG	0.2	intercept	1875.560903	intercept	-0.078580214	-0.363630149	0.185352945	0	NA
low_beta	STG	0.2	intercept	1875.560903	block_num	NA	NA	NA	0	NA
low_beta	STG	0.2	block	1875.221906	intercept	-0.079482985	-0.339944577	0.230009728	0	NA
low_beta	STG	0.2	block	1875.221906	block_num	0.051964402	-0.009693173	0.122991916	0	NA
low_beta	STG	0.2	block_rnd	1883.781605	intercept	-0.093437294	-0.281520281	0.108081285	0	NA
low_beta	STG	0.2	block_rnd	1883.781605	block_num	0.036439269	-0.167173935	0.232536405	0	NA
low_beta	STG	0.225	intercept	1836.728871	intercept	-0.208702565	-0.48434465	0.053875567	0	NA
low_beta	STG	0.225	intercept	1836.728871	block_num	NA	NA	NA	0	NA
low_beta	STG	0.225	block	1835.923709	intercept	-0.219445944	-0.478681563	0.078982108	0	NA
low_beta	STG	0.225	block	1835.923709	block_num	0.058636048	-0.003223527	0.11981062	0	NA
low_beta	STG	0.225	block_rnd	1840.371749	intercept	-0.226088626	-0.43632712	-0.051601025	0	NA
low_beta	STG	0.225	block_rnd	1840.371749	block_num	0.040029396	-0.143688196	0.239994065	0	NA
low_beta	STG	0.25	intercept	1808.444464	intercept	-0.341630808	-0.597718222	-0.102462148	1	1
low_beta	STG	0.25	intercept	1808.444464	block_num	NA	NA	NA	1	1
low_beta	STG	0.25	block	1807.184446	intercept	-0.354535319	-0.612169823	-0.097448585	0	NA
low_beta	STG	0.25	block	1807.184446	block_num	0.06005296	-0.004204857	0.115423013	0	NA
low_beta	STG	0.25	block_rnd	1808.322025	intercept	-0.357353381	-0.552086348	-0.163875496	0	NA
low_beta	STG	0.25	block_rnd	1808.322025	block_num	0.051239779	-0.133335985	0.236513373	0	NA
low_beta	STG	0.275	intercept	1797.79631	intercept	-0.471603142	-0.727118289	-0.214458101	1	1
low_beta	STG	0.275	intercept	1797.79631	block_num	NA	NA	NA	1	1
low_beta	STG	0.275	block	1796.286419	intercept	-0.483987304	-0.734801978	-0.236719798	0	NA
low_beta	STG	0.275	block	1796.286419	block_num	0.059679669	-0.00744955	0.122536501	0	NA
low_beta	STG	0.275	block_rnd	1796.265	intercept	-0.483512594	-0.661637295	-0.295050013	0	NA
low_beta	STG	0.275	block_rnd	1796.265	block_num	0.050208209	-0.120434064	0.2568837	0	NA
low_beta	STG	0.3	intercept	1806.580208	intercept	-0.599820005	-0.845269062	-0.368534507	1	1
low_beta	STG	0.3	intercept	1806.580208	block_num	NA	NA	NA	1	1
low_beta	STG	0.3	block	1805.207469	intercept	-0.595725623	-0.853270759	-0.365857551	0	NA
low_beta	STG	0.3	block	1805.207469	block_num	0.061022304	-0.000359607	0.126750401	0	NA
low_beta	STG	0.3	block_rnd	1804.73045	intercept	-0.601168412	-0.78456433	-0.419514085	0	NA
low_beta	STG	0.3	block_rnd	1804.73045	block_num	0.058222914	-0.108656579	0.241528245	0	NA
low_beta	STG	0.325	intercept	1837.268825	intercept	-0.680503383	-0.905789756	-0.418511427	1	1
low_beta	STG	0.325	intercept	1837.268825	block_num	NA	NA	NA	1	1
low_beta	STG	0.325	block	1836.305278	intercept	-0.696725352	-0.920288155	-0.441634629	0	NA
low_beta	STG	0.325	block	1836.305278	block_num	0.059178964	-0.003073163	0.124303928	0	NA
low_beta	STG	0.325	block_rnd	1837.592864	intercept	-0.689910333	-0.866171171	-0.50768654	0	NA
low_beta	STG	0.325	block_rnd	1837.592864	block_num	0.077433354	-0.111014597	0.238704315	0	NA
low_beta	STG	0.35	intercept	1890.839617	intercept	-0.741665299	-0.962382808	-0.504042011	1	1
low_beta	STG	0.35	intercept	1890.839617	block_num	NA	NA	NA	1	1
low_beta	STG	0.35	block	1890.133163	intercept	-0.742824288	-0.974760065	-0.504906403	0	NA
low_beta	STG	0.35	block	1890.133163	block_num	0.059182458	-0.016215146	0.119891846	0	NA
low_beta	STG	0.35	block_rnd	1894.330853	intercept	-0.75464752	-0.935787075	-0.571155113	0	NA
low_beta	STG	0.35	block_rnd	1894.330853	block_num	0.078255847	-0.097759313	0.246430061	0	NA
low_beta	STG	0.375	intercept	1949.062525	intercept	-0.766405334	-1.006546852	-0.486749405	1	1
low_beta	STG	0.375	intercept	1949.062525	block_num	NA	NA	NA	1	1
low_beta	STG	0.375	block	1948.743728	intercept	-0.778852224	-1.04177564	-0.53623401	0	NA
low_beta	STG	0.375	block	1948.743728	block_num	0.060943426	-0.012807083	0.128048021	0	NA
low_beta	STG	0.375	block_rnd	1955.353538	intercept	-0.780068783	-0.951060356	-0.581414203	0	NA
low_beta	STG	0.375	block_rnd	1955.353538	block_num	0.0782921	-0.121805695	0.24963417	0	NA
low_beta	STG	0.4	intercept	1993.58764	intercept	-0.770791357	-1.023566893	-0.500107322	1	1
low_beta	STG	0.4	intercept	1993.58764	block_num	NA	NA	NA	1	1
low_beta	STG	0.4	block	1993.039507	intercept	-0.766129422	-1.032180257	-0.486351339	0	NA
low_beta	STG	0.4	block	1993.039507	block_num	0.066090025	-0.009588903	0.137021288	0	NA
low_beta	STG	0.4	block_rnd	2002.038539	intercept	-0.781461445	-0.966918035	-0.612481403	0	NA
low_beta	STG	0.4	block_rnd	2002.038539	block_num	0.079566522	-0.102195736	0.273591806	0	NA
low_beta	STG	0.425	intercept	2027.938282	intercept	-0.725887534	-1.003397004	-0.470834521	1	1
low_beta	STG	0.425	intercept	2027.938282	block_num	NA	NA	NA	1	1
low_beta	STG	0.425	block	2026.984568	intercept	-0.742861755	-0.98896516	-0.437804133	0	NA
low_beta	STG	0.425	block	2026.984568	block_num	0.070191679	-0.002943457	0.144159667	0	NA
low_beta	STG	0.425	block_rnd	2038.316522	intercept	-0.74462793	-0.933443472	-0.564200011	0	NA
low_beta	STG	0.425	block_rnd	2038.316522	block_num	0.094998131	-0.104269624	0.274594356	0	NA
low_beta	STG	0.45	intercept	2043.785227	intercept	-0.687418407	-0.960848568	-0.433200414	1	1
low_beta	STG	0.45	intercept	2043.785227	block_num	NA	NA	NA	1	1
low_beta	STG	0.45	block	2040.931677	intercept	-0.697697856	-0.946096142	-0.39420531	0	NA
low_beta	STG	0.45	block	2040.931677	block_num	0.080468767	-0.000995902	0.158746008	0	NA
low_beta	STG	0.45	block_rnd	2055.513145	intercept	-0.702321032	-0.887441845	-0.519609786	0	NA
low_beta	STG	0.45	block_rnd	2055.513145	block_num	0.09932602	-0.095411935	0.281524325	0	NA
low_beta	STG	0.475	intercept	2045.047456	intercept	-0.638045119	-0.912030586	-0.361914197	1	1
low_beta	STG	0.475	intercept	2045.047456	block_num	NA	NA	NA	1	1
low_beta	STG	0.475	block	2041.383222	intercept	-0.628343925	-0.888007871	-0.32461581	0	NA
low_beta	STG	0.475	block	2041.383222	block_num	0.091125468	0.010557462	0.162490186	0	NA
low_beta	STG	0.475	block_rnd	2057.992745	intercept	-0.643997408	-0.820721389	-0.454418704	0	NA
low_beta	STG	0.475	block_rnd	2057.992745	block_num	0.104794013	-0.079574371	0.317705478	0	NA
low_beta	STG	0.5	intercept	2035.239537	intercept	-0.569340379	-0.85080662	-0.298431029	1	1
low_beta	STG	0.5	intercept	2035.239537	block_num	NA	NA	NA	1	1
low_beta	STG	0.5	block	2030.953949	intercept	-0.572804543	-0.831695115	-0.283233729	0	NA
low_beta	STG	0.5	block	2030.953949	block_num	0.097133156	0.011952266	0.163321157	0	NA
low_beta	STG	0.5	block_rnd	2049.040625	intercept	-0.591612348	-0.790861509	-0.366028741	0	NA
low_beta	STG	0.5	block_rnd	2049.040625	block_num	0.110599642	-0.070413377	0.321053304	0	NA
low_beta	STG	0.525	intercept	2012.703895	intercept	-0.506818408	-0.782444536	-0.220599152	1	1
low_beta	STG	0.525	intercept	2012.703895	block_num	NA	NA	NA	1	1
low_beta	STG	0.525	block	2008.467854	intercept	-0.510823079	-0.79473071	-0.224182801	0	NA
low_beta	STG	0.525	block	2008.467854	block_num	0.095905908	0.020242219	0.165990141	0	NA
low_beta	STG	0.525	block_rnd	2028.002844	intercept	-0.526965026	-0.740220022	-0.31302307	0	NA
low_beta	STG	0.525	block_rnd	2028.002844	block_num	0.107243904	-0.079308924	0.307547508	0	NA
low_beta	STG	0.55	intercept	1995.45237	intercept	-0.454496932	-0.748084221	-0.170545883	1	1
low_beta	STG	0.55	intercept	1995.45237	block_num	NA	NA	NA	1	1
low_beta	STG	0.55	block	1991.596838	intercept	-0.460504843	-0.747337366	-0.153527516	0	NA
low_beta	STG	0.55	block	1991.596838	block_num	0.089647996	0.021084501	0.168111518	0	NA
low_beta	STG	0.55	block_rnd	2012.964679	intercept	-0.469286953	-0.650440417	-0.246556624	0	NA
low_beta	STG	0.55	block_rnd	2012.964679	block_num	0.091653702	-0.108425132	0.308231354	0	NA
low_beta	STG	0.575	intercept	1990.527065	intercept	-0.401208825	-0.68062583	-0.057957054	1	1
low_beta	STG	0.575	intercept	1990.527065	block_num	NA	NA	NA	1	1
low_beta	STG	0.575	block	1987.686028	intercept	-0.398023685	-0.708728991	-0.100394498	0	NA
low_beta	STG	0.575	block	1987.686028	block_num	0.08118963	0.004487664	0.147877874	0	NA
low_beta	STG	0.575	block_rnd	2010.257908	intercept	-0.42142613	-0.621267478	-0.213941868	0	NA
low_beta	STG	0.575	block_rnd	2010.257908	block_num	0.085021763	-0.113069681	0.303358918	0	NA
low_beta	STG	0.6	intercept	1996.594489	intercept	-0.359206067	-0.687102904	-0.051268253	1	1
low_beta	STG	0.6	intercept	1996.594489	block_num	NA	NA	NA	1	1
low_beta	STG	0.6	block	1994.980923	intercept	-0.381553276	-0.719464576	-0.074292015	0	NA
low_beta	STG	0.6	block	1994.980923	block_num	0.073788155	-0.001388885	0.141380533	0	NA
low_beta	STG	0.6	block_rnd	2018.945426	intercept	-0.402107045	-0.595746228	-0.154964217	0	NA
low_beta	STG	0.6	block_rnd	2018.945426	block_num	0.075126932	-0.124659435	0.302720573	0	NA
low_beta	STG	0.625	intercept	2001.354597	intercept	-0.376777741	-0.691828221	-0.025155503	1	1
low_beta	STG	0.625	intercept	2001.354597	block_num	NA	NA	NA	1	1
low_beta	STG	0.625	block	2000.312576	intercept	-0.371220949	-0.72295318	-0.06880926	0	NA
low_beta	STG	0.625	block	2000.312576	block_num	0.063520011	-0.011407819	0.133375322	0	NA
low_beta	STG	0.625	block_rnd	2025.510402	intercept	-0.382286843	-0.633397689	-0.186441436	0	NA
low_beta	STG	0.625	block_rnd	2025.510402	block_num	0.07099928	-0.153836455	0.285147217	0	NA
low_beta	STG	0.65	intercept	1996.482269	intercept	-0.37154571	-0.685669023	-0.032926241	1	1
low_beta	STG	0.65	intercept	1996.482269	block_num	NA	NA	NA	1	1
low_beta	STG	0.65	block	1996.28504	intercept	-0.374357942	-0.723021637	-0.069372575	0	NA
low_beta	STG	0.65	block	1996.28504	block_num	0.052008429	-0.020544702	0.128590982	0	NA
low_beta	STG	0.65	block_rnd	2021.275617	intercept	-0.398585425	-0.592507278	-0.154030077	0	NA
low_beta	STG	0.65	block_rnd	2021.275617	block_num	0.060391685	-0.14909868	0.301538538	0	NA
low_beta	STG	0.675	intercept	1987.362709	intercept	-0.407839772	-0.722117958	-0.056717339	1	1
low_beta	STG	0.675	intercept	1987.362709	block_num	NA	NA	NA	1	1
low_beta	STG	0.675	block	1987.641683	intercept	-0.402648529	-0.701334803	-0.044404457	0	NA
low_beta	STG	0.675	block	1987.641683	block_num	0.046065395	-0.029609176	0.116501396	0	NA
low_beta	STG	0.675	block_rnd	2011.732267	intercept	-0.433078775	-0.628018788	-0.193952823	0	NA
low_beta	STG	0.675	block_rnd	2011.732267	block_num	0.039402962	-0.151773807	0.270018958	0	NA
low_beta	STG	0.7	intercept	1975.538091	intercept	-0.456695582	-0.799247105	-0.139024415	1	1
low_beta	STG	0.7	intercept	1975.538091	block_num	NA	NA	NA	1	1
low_beta	STG	0.7	block	1976.087441	intercept	-0.448728702	-0.775186405	-0.137428297	0	NA
low_beta	STG	0.7	block	1976.087441	block_num	0.043478325	-0.032606186	0.107874997	0	NA
low_beta	STG	0.7	block_rnd	1998.357315	intercept	-0.473436967	-0.70756239	-0.266996062	0	NA
low_beta	STG	0.7	block_rnd	1998.357315	block_num	0.032887337	-0.208932107	0.232899822	0	NA
low_beta	STG	0.725	intercept	1961.880233	intercept	-0.484541841	-0.787545087	-0.203691184	1	1
low_beta	STG	0.725	intercept	1961.880233	block_num	NA	NA	NA	1	1
low_beta	STG	0.725	block	1962.920719	intercept	-0.500358844	-0.816236956	-0.177136682	0	NA
low_beta	STG	0.725	block	1962.920719	block_num	0.037892249	-0.028591834	0.105579391	0	NA
low_beta	STG	0.725	block_rnd	1981.851028	intercept	-0.530975392	-0.741785301	-0.336403825	0	NA
low_beta	STG	0.725	block_rnd	1981.851028	block_num	0.030268085	-0.174638442	0.247883721	0	NA
low_beta	STG	0.75	intercept	1945.246455	intercept	-0.552663143	-0.87690222	-0.250118719	1	1
low_beta	STG	0.75	intercept	1945.246455	block_num	NA	NA	NA	1	1
low_beta	STG	0.75	block	1946.285593	intercept	-0.561195409	-0.830262324	-0.248169218	0	NA
low_beta	STG	0.75	block	1946.285593	block_num	0.035238385	-0.032286883	0.109292358	0	NA
low_beta	STG	0.75	block_rnd	1960.950814	intercept	-0.583145282	-0.798783142	-0.389847339	0	NA
low_beta	STG	0.75	block_rnd	1960.950814	block_num	0.024888999	-0.200304265	0.225190004	0	NA
low_beta	STG	0.775	intercept	1926.736394	intercept	-0.611463376	-0.887790887	-0.334632629	1	1
low_beta	STG	0.775	intercept	1926.736394	block_num	NA	NA	NA	1	1
low_beta	STG	0.775	block	1928.121732	intercept	-0.625724997	-0.870166994	-0.330654105	0	NA
low_beta	STG	0.775	block	1928.121732	block_num	0.036864256	-0.042124267	0.100918443	0	NA
low_beta	STG	0.775	block_rnd	1938.793026	intercept	-0.636067015	-0.816065059	-0.439942914	0	NA
low_beta	STG	0.775	block_rnd	1938.793026	block_num	0.032536477	-0.157863336	0.23894801	0	NA
low_beta	STG	0.8	intercept	1917.108234	intercept	-0.656060318	-0.975139587	-0.410041988	1	1
low_beta	STG	0.8	intercept	1917.108234	block_num	NA	NA	NA	1	1
low_beta	STG	0.8	block	1918.251239	intercept	-0.672517249	-0.931022544	-0.380768613	0	NA
low_beta	STG	0.8	block	1918.251239	block_num	0.037349224	-0.036062235	0.102285311	0	NA
low_beta	STG	0.8	block_rnd	1926.807028	intercept	-0.683121432	-0.862407293	-0.49451095	0	NA
low_beta	STG	0.8	block_rnd	1926.807028	block_num	0.016443719	-0.175762249	0.208592796	0	NA
low_beta	STG	0.825	intercept	1914.793225	intercept	-0.699588654	-0.953880831	-0.440615735	1	1
low_beta	STG	0.825	intercept	1914.793225	block_num	NA	NA	NA	1	1
low_beta	STG	0.825	block	1915.532948	intercept	-0.69919121	-0.923389674	-0.436989769	0	NA
low_beta	STG	0.825	block	1915.532948	block_num	0.03852616	-0.026555846	0.104931317	0	NA
low_beta	STG	0.825	block_rnd	1925.020907	intercept	-0.721025324	-0.901240431	-0.511656105	0	NA
low_beta	STG	0.825	block_rnd	1925.020907	block_num	0.03161454	-0.161145902	0.209999771	0	NA
low_beta	STG	0.85	intercept	1918.373579	intercept	-0.719251158	-1.003519743	-0.475214348	1	1
low_beta	STG	0.85	intercept	1918.373579	block_num	NA	NA	NA	1	1
low_beta	STG	0.85	block	1918.869897	intercept	-0.730056102	-0.964945571	-0.427515566	0	NA
low_beta	STG	0.85	block	1918.869897	block_num	0.040718668	-0.031734718	0.105387113	0	NA
low_beta	STG	0.85	block_rnd	1931.65655	intercept	-0.737753803	-0.931201071	-0.562700353	0	NA
low_beta	STG	0.85	block_rnd	1931.65655	block_num	0.029483102	-0.175096837	0.208268454	0	NA
low_beta	STG	0.875	intercept	1925.174551	intercept	-0.72391916	-0.956488314	-0.435944561	1	1
low_beta	STG	0.875	intercept	1925.174551	block_num	NA	NA	NA	1	1
low_beta	STG	0.875	block	1925.693816	intercept	-0.720226212	-0.975890621	-0.422972628	0	NA
low_beta	STG	0.875	block	1925.693816	block_num	0.047682245	-0.028021184	0.117744645	0	NA
low_beta	STG	0.875	block_rnd	1942.102119	intercept	-0.741363359	-0.920821708	-0.54941774	0	NA
low_beta	STG	0.875	block_rnd	1942.102119	block_num	0.040729821	-0.143576442	0.22979613	0	NA
low_beta	STG	0.9	intercept	1937.834525	intercept	-0.702326538	-0.973303297	-0.4597522	1	1
low_beta	STG	0.9	intercept	1937.834525	block_num	NA	NA	NA	1	1
low_beta	STG	0.9	block	1938.036629	intercept	-0.708880502	-0.971973233	-0.463718265	0	NA
low_beta	STG	0.9	block	1938.036629	block_num	0.051875637	-0.01743867	0.119416189	0	NA
low_beta	STG	0.9	block_rnd	1957.457379	intercept	-0.70952537	-0.886220024	-0.513101446	0	NA
low_beta	STG	0.9	block_rnd	1957.457379	block_num	0.035428388	-0.13500213	0.208081339	0	NA
low_beta	STG	0.925	intercept	1959.871875	intercept	-0.663546437	-0.901414586	-0.400479361	1	1
low_beta	STG	0.925	intercept	1959.871875	block_num	NA	NA	NA	1	1
low_beta	STG	0.925	block	1959.655971	intercept	-0.671460383	-0.940083444	-0.393740368	0	NA
low_beta	STG	0.925	block	1959.655971	block_num	0.053986671	-0.014517748	0.126138913	0	NA
low_beta	STG	0.925	block_rnd	1980.487941	intercept	-0.684515003	-0.86135669	-0.476462305	0	NA
low_beta	STG	0.925	block_rnd	1980.487941	block_num	0.038945687	-0.142811526	0.224166293	0	NA
low_beta	STG	0.95	intercept	1981.906943	intercept	-0.619364881	-0.878010546	-0.335759117	1	1
low_beta	STG	0.95	intercept	1981.906943	block_num	NA	NA	NA	1	1
low_beta	STG	0.95	block	1981.892213	intercept	-0.609984638	-0.839922925	-0.333794164	0	NA
low_beta	STG	0.95	block	1981.892213	block_num	0.057064498	-0.01096174	0.135292115	0	NA
low_beta	STG	0.95	block_rnd	2003.340815	intercept	-0.630470479	-0.808480753	-0.447897788	0	NA
low_beta	STG	0.95	block_rnd	2003.340815	block_num	0.043015038	-0.143954105	0.220391014	0	NA
low_beta	STG	0.975	intercept	1992.529847	intercept	-0.566905506	-0.793717291	-0.302249693	1	1
low_beta	STG	0.975	intercept	1992.529847	block_num	NA	NA	NA	1	1
low_beta	STG	0.975	block	1992.267036	intercept	-0.563863587	-0.862333057	-0.336700194	0	NA
low_beta	STG	0.975	block	1992.267036	block_num	0.053213369	-0.016513921	0.133066099	0	NA
low_beta	STG	0.975	block_rnd	2014.94408	intercept	-0.594048137	-0.737639677	-0.391292103	0	NA
low_beta	STG	0.975	block_rnd	2014.94408	block_num	0.032395204	-0.147079548	0.209952266	0	NA
low_beta	STG	1	intercept	1995.017139	intercept	-0.516502992	-0.733196896	-0.224389271	1	1
low_beta	STG	1	intercept	1995.017139	block_num	NA	NA	NA	1	1
low_beta	STG	1	block	1995.268428	intercept	-0.515921513	-0.768256395	-0.270327654	0	NA
low_beta	STG	1	block	1995.268428	block_num	0.048169128	-0.019030963	0.129595459	0	NA
low_beta	STG	1	block_rnd	2019.102931	intercept	-0.539718129	-0.708582427	-0.377974655	0	NA
low_beta	STG	1	block_rnd	2019.102931	block_num	0.024933519	-0.130331703	0.212635492	0	NA
low_beta	STG	1.025	intercept	1986.89375	intercept	-0.463081581	-0.708371534	-0.230229101	1	1
low_beta	STG	1.025	intercept	1986.89375	block_num	NA	NA	NA	1	1
low_beta	STG	1.025	block	1987.727623	intercept	-0.466025993	-0.724056605	-0.205182065	0	NA
low_beta	STG	1.025	block	1987.727623	block_num	0.043681676	-0.028081858	0.111507688	0	NA
low_beta	STG	1.025	block_rnd	2013.043569	intercept	-0.495659	-0.649292589	-0.318895976	0	NA
low_beta	STG	1.025	block_rnd	2013.043569	block_num	0.02849879	-0.14876518	0.18583604	0	NA
low_beta	STG	1.05	intercept	1979.080803	intercept	-0.430160517	-0.69554414	-0.192292722	1	1
low_beta	STG	1.05	intercept	1979.080803	block_num	NA	NA	NA	1	1
low_beta	STG	1.05	block	1979.940487	intercept	-0.434551382	-0.692159129	-0.206617219	0	NA
low_beta	STG	1.05	block	1979.940487	block_num	0.040779546	-0.025520838	0.123722005	0	NA
low_beta	STG	1.05	block_rnd	2006.638349	intercept	-0.462219605	-0.612358457	-0.283059546	0	NA
low_beta	STG	1.05	block_rnd	2006.638349	block_num	0.024800954	-0.147939626	0.191534216	0	NA
low_beta	STG	1.075	intercept	1974.534097	intercept	-0.406592231	-0.653827265	-0.139546594	1	1
low_beta	STG	1.075	intercept	1974.534097	block_num	NA	NA	NA	1	1
low_beta	STG	1.075	block	1975.555234	intercept	-0.409709353	-0.643769102	-0.164947462	0	NA
low_beta	STG	1.075	block	1975.555234	block_num	0.036101162	-0.033223548	0.108006876	0	NA
low_beta	STG	1.075	block_rnd	2002.534683	intercept	-0.437155091	-0.589246164	-0.249884151	0	NA
low_beta	STG	1.075	block_rnd	2002.534683	block_num	0.019409315	-0.135447796	0.191787647	0	NA
low_beta	STG	1.1	intercept	1966.631345	intercept	-0.39505022	-0.640435506	-0.109097069	1	1
low_beta	STG	1.1	intercept	1966.631345	block_num	NA	NA	NA	1	1
low_beta	STG	1.1	block	1968.111357	intercept	-0.387712648	-0.642727546	-0.099290933	0	NA
low_beta	STG	1.1	block	1968.111357	block_num	0.033298573	-0.039004078	0.099611697	0	NA
low_beta	STG	1.1	block_rnd	1994.484759	intercept	-0.421514472	-0.592218417	-0.247395992	0	NA
low_beta	STG	1.1	block_rnd	1994.484759	block_num	0.02808044	-0.149763455	0.182031219	0	NA
low_beta	STG	1.125	intercept	1955.537373	intercept	-0.387030072	-0.624282816	-0.115653915	1	1
low_beta	STG	1.125	intercept	1955.537373	block_num	NA	NA	NA	1	1
low_beta	STG	1.125	block	1956.833244	intercept	-0.385277235	-0.633482687	-0.118400939	0	NA
low_beta	STG	1.125	block	1956.833244	block_num	0.033912881	-0.032494368	0.105614694	0	NA
low_beta	STG	1.125	block_rnd	1982.22425	intercept	-0.424356669	-0.580906017	-0.225602661	0	NA
low_beta	STG	1.125	block_rnd	1982.22425	block_num	0.024139047	-0.142541251	0.193322886	0	NA
low_beta	STG	1.15	intercept	1939.855738	intercept	-0.389887776	-0.644052232	-0.100907782	1	1
low_beta	STG	1.15	intercept	1939.855738	block_num	NA	NA	NA	1	1
low_beta	STG	1.15	block	1941.136388	intercept	-0.39464858	-0.650056442	-0.12810842	0	NA
low_beta	STG	1.15	block	1941.136388	block_num	0.034517963	-0.032282886	0.100839556	0	NA
low_beta	STG	1.15	block_rnd	1964.167563	intercept	-0.434232648	-0.615340417	-0.244830428	0	NA
low_beta	STG	1.15	block_rnd	1964.167563	block_num	0.039332285	-0.136386728	0.221971314	0	NA
low_beta	STG	1.175	intercept	1923.348107	intercept	-0.4159648	-0.703314914	-0.16580449	1	1
low_beta	STG	1.175	intercept	1923.348107	block_num	NA	NA	NA	1	1
low_beta	STG	1.175	block	1924.651561	intercept	-0.430626852	-0.652467153	-0.108184828	0	NA
low_beta	STG	1.175	block	1924.651561	block_num	0.029126439	-0.033881539	0.103211652	0	NA
low_beta	STG	1.175	block_rnd	1944.929758	intercept	-0.458489317	-0.629409857	-0.267877744	0	NA
low_beta	STG	1.175	block_rnd	1944.929758	block_num	0.046898417	-0.143085879	0.239215614	0	NA
low_beta	STG	1.2	intercept	1907.252111	intercept	-0.45745253	-0.704681801	-0.202535312	1	1
low_beta	STG	1.2	intercept	1907.252111	block_num	NA	NA	NA	1	1
low_beta	STG	1.2	block	1908.416531	intercept	-0.469616495	-0.708320313	-0.183758027	0	NA
low_beta	STG	1.2	block	1908.416531	block_num	0.030354526	-0.029489656	0.100553028	0	NA
low_beta	STG	1.2	block_rnd	1925.108976	intercept	-0.492258127	-0.685473202	-0.317866186	0	NA
low_beta	STG	1.2	block_rnd	1925.108976	block_num	0.049325388	-0.138825987	0.223015111	0	NA
low_beta	STG	1.225	intercept	1892.975686	intercept	-0.501471842	-0.772468941	-0.264506587	1	1
low_beta	STG	1.225	intercept	1892.975686	block_num	NA	NA	NA	1	1
low_beta	STG	1.225	block	1894.356251	intercept	-0.505798274	-0.763533209	-0.274829998	0	NA
low_beta	STG	1.225	block	1894.356251	block_num	0.030137451	-0.030410959	0.098806783	0	NA
low_beta	STG	1.225	block_rnd	1907.521954	intercept	-0.537433497	-0.718651793	-0.363267973	0	NA
low_beta	STG	1.225	block_rnd	1907.521954	block_num	0.052002482	-0.118813658	0.232339119	0	NA
low_beta	STG	1.25	intercept	1879.325382	intercept	-0.550435504	-0.797684563	-0.297733558	1	1
low_beta	STG	1.25	intercept	1879.325382	block_num	NA	NA	NA	1	1
low_beta	STG	1.25	block	1880.633201	intercept	-0.553408832	-0.795978375	-0.321145977	0	NA
low_beta	STG	1.25	block	1880.633201	block_num	0.030907137	-0.033394669	0.096303665	0	NA
low_beta	STG	1.25	block_rnd	1891.623666	intercept	-0.581052912	-0.760357533	-0.410405239	0	NA
low_beta	STG	1.25	block_rnd	1891.623666	block_num	0.055965699	-0.107965899	0.239283069	0	NA
low_beta	STG	1.275	intercept	1868.911188	intercept	-0.587423379	-0.816518493	-0.345418573	1	1
low_beta	STG	1.275	intercept	1868.911188	block_num	NA	NA	NA	1	1
low_beta	STG	1.275	block	1869.819045	intercept	-0.592391058	-0.848199565	-0.373375945	0	NA
low_beta	STG	1.275	block	1869.819045	block_num	0.033385139	-0.038794035	0.095408457	0	NA
low_beta	STG	1.275	block_rnd	1878.931563	intercept	-0.612736452	-0.777046135	-0.437117991	0	NA
low_beta	STG	1.275	block_rnd	1878.931563	block_num	0.05954226	-0.126815509	0.235864789	0	NA
low_beta	STG	1.3	intercept	1860.958757	intercept	-0.615644875	-0.850854719	-0.385106194	1	1
low_beta	STG	1.3	intercept	1860.958757	block_num	NA	NA	NA	1	1
low_beta	STG	1.3	block	1862.234143	intercept	-0.633383729	-0.877775248	-0.371730008	0	NA
low_beta	STG	1.3	block	1862.234143	block_num	0.033064242	-0.026448926	0.10099702	0	NA
low_beta	STG	1.3	block_rnd	1870.111394	intercept	-0.646331044	-0.800556777	-0.450643246	0	NA
low_beta	STG	1.3	block_rnd	1870.111394	block_num	0.055796241	-0.114501244	0.222079026	0	NA
low_beta	STG	1.325	intercept	1863.526599	intercept	-0.647953435	-0.886198668	-0.398077844	1	1
low_beta	STG	1.325	intercept	1863.526599	block_num	NA	NA	NA	1	1
low_beta	STG	1.325	block	1864.472581	intercept	-0.648919007	-0.893116471	-0.375630544	0	NA
low_beta	STG	1.325	block	1864.472581	block_num	0.038854579	-0.024770522	0.106276304	0	NA
low_beta	STG	1.325	block_rnd	1871.896409	intercept	-0.658768181	-0.829839631	-0.481428423	0	NA
low_beta	STG	1.325	block_rnd	1871.896409	block_num	0.059786828	-0.119811448	0.231445829	0	NA
low_beta	STG	1.35	intercept	1876.259818	intercept	-0.661965496	-0.923938947	-0.420474359	1	1
low_beta	STG	1.35	intercept	1876.259818	block_num	NA	NA	NA	1	1
low_beta	STG	1.35	block	1876.519846	intercept	-0.660941363	-0.911924066	-0.388773349	0	NA
low_beta	STG	1.35	block	1876.519846	block_num	0.042525541	-0.022414253	0.111688056	0	NA
low_beta	STG	1.35	block_rnd	1885.420476	intercept	-0.679324419	-0.867992422	-0.506775329	0	NA
low_beta	STG	1.35	block_rnd	1885.420476	block_num	0.065357784	-0.105668696	0.235418759	0	NA
low_beta	STG	1.375	intercept	1898.03543	intercept	-0.66836119	-0.933911174	-0.454156217	1	1
low_beta	STG	1.375	intercept	1898.03543	block_num	NA	NA	NA	1	1
low_beta	STG	1.375	block	1898.759854	intercept	-0.668767738	-0.893875775	-0.400250304	0	NA
low_beta	STG	1.375	block	1898.759854	block_num	0.043759707	-0.017090859	0.121477523	0	NA
low_beta	STG	1.375	block_rnd	1909.273103	intercept	-0.672173966	-0.834566315	-0.502385976	0	NA
low_beta	STG	1.375	block_rnd	1909.273103	block_num	0.069049938	-0.111148597	0.237480858	0	NA
low_beta	STG	1.4	intercept	1919.26992	intercept	-0.673384786	-0.943471272	-0.409096448	1	1
low_beta	STG	1.4	intercept	1919.26992	block_num	NA	NA	NA	1	1
low_beta	STG	1.4	block	1920.490369	intercept	-0.671667736	-0.929800752	-0.404782502	0	NA
low_beta	STG	1.4	block	1920.490369	block_num	0.037631767	-0.025442487	0.111914556	0	NA
low_beta	STG	1.4	block_rnd	1931.738087	intercept	-0.669268356	-0.860041745	-0.493904547	0	NA
low_beta	STG	1.4	block_rnd	1931.738087	block_num	0.061741315	-0.120899789	0.252659225	0	NA
low_beta	STG	1.425	intercept	1937.112492	intercept	-0.673172634	-0.902422546	-0.396895918	1	1
low_beta	STG	1.425	intercept	1937.112492	block_num	NA	NA	NA	1	1
low_beta	STG	1.425	block	1938.973267	intercept	-0.659312117	-0.914084437	-0.389102204	0	NA
low_beta	STG	1.425	block	1938.973267	block_num	0.031244761	-0.03839792	0.101847315	0	NA
low_beta	STG	1.425	block_rnd	1950.075845	intercept	-0.661826156	-0.851657628	-0.484733243	0	NA
low_beta	STG	1.425	block_rnd	1950.075845	block_num	0.042592881	-0.148925769	0.222266535	0	NA
low_beta	STG	1.45	intercept	1948.484342	intercept	-0.654479925	-0.926251784	-0.42386584	1	1
low_beta	STG	1.45	intercept	1948.484342	block_num	NA	NA	NA	1	1
low_beta	STG	1.45	block	1950.064065	intercept	-0.657763903	-0.924877343	-0.423419622	0	NA
low_beta	STG	1.45	block	1950.064065	block_num	0.020043301	-0.049205796	0.092533028	0	NA
low_beta	STG	1.45	block_rnd	1960.320331	intercept	-0.641348921	-0.849915623	-0.494277914	0	NA
low_beta	STG	1.45	block_rnd	1960.320331	block_num	0.031408036	-0.144739791	0.199777332	0	NA
low_beta	STG	1.475	intercept	1944.804596	intercept	-0.648030379	-0.891084522	-0.40158557	1	1
low_beta	STG	1.475	intercept	1944.804596	block_num	NA	NA	NA	1	1
low_beta	STG	1.475	block	1946.86998	intercept	-0.643759547	-0.879794385	-0.395428816	0	NA
low_beta	STG	1.475	block	1946.86998	block_num	0.003889179	-0.066470426	0.075753838	0	NA
low_beta	STG	1.475	block_rnd	1954.755028	intercept	-0.630414814	-0.798365794	-0.416847476	0	NA
low_beta	STG	1.475	block_rnd	1954.755028	block_num	0.000390277	-0.180057087	0.185548681	0	NA
low_beta	STG	1.5	intercept	1933.141981	intercept	-0.628650086	-0.853338547	-0.37866573	1	1
low_beta	STG	1.5	intercept	1933.141981	block_num	NA	NA	NA	1	1
low_beta	STG	1.5	block	1935.083194	intercept	-0.613540345	-0.864831377	-0.36829389	0	NA
low_beta	STG	1.5	block	1935.083194	block_num	-0.013995067	-0.074025177	0.060513713	0	NA
low_beta	STG	1.5	block_rnd	1942.586977	intercept	-0.616731447	-0.786910296	-0.439225339	0	NA
low_beta	STG	1.5	block_rnd	1942.586977	block_num	-0.013802799	-0.186525832	0.178252214	0	NA
low_beta	STG	1.525	intercept	1908.410407	intercept	-0.605528249	-0.835053067	-0.335840601	1	1
low_beta	STG	1.525	intercept	1908.410407	block_num	NA	NA	NA	1	1
low_beta	STG	1.525	block	1909.87779	intercept	-0.612988174	-0.845779274	-0.395144488	0	NA
low_beta	STG	1.525	block	1909.87779	block_num	-0.023904142	-0.091292026	0.036992479	0	NA
low_beta	STG	1.525	block_rnd	1918.275478	intercept	-0.582140905	-0.772589874	-0.42934996	0	NA
low_beta	STG	1.525	block_rnd	1918.275478	block_num	-0.042258334	-0.231701939	0.126156468	0	NA
low_beta	STG	1.55	intercept	1877.581853	intercept	-0.57725248	-0.81111645	-0.347258479	1	1
low_beta	STG	1.55	intercept	1877.581853	block_num	NA	NA	NA	1	1
low_beta	STG	1.55	block	1878.045678	intercept	-0.580022509	-0.797562645	-0.348492039	0	NA
low_beta	STG	1.55	block	1878.045678	block_num	-0.041779425	-0.108771301	0.029453006	0	NA
low_beta	STG	1.55	block_rnd	1887.857804	intercept	-0.563242228	-0.725910132	-0.390839793	0	NA
low_beta	STG	1.55	block_rnd	1887.857804	block_num	-0.048743431	-0.229630588	0.09620266	0	NA
low_beta	STG	1.575	intercept	1857.74872	intercept	-0.54969745	-0.761899666	-0.299034688	1	1
low_beta	STG	1.575	intercept	1857.74872	block_num	NA	NA	NA	1	1
low_beta	STG	1.575	block	1857.279389	intercept	-0.557149358	-0.79513428	-0.280000165	0	NA
low_beta	STG	1.575	block	1857.279389	block_num	-0.048237055	-0.114431228	0.015684146	0	NA
low_beta	STG	1.575	block_rnd	1869.341259	intercept	-0.533669775	-0.701073861	-0.35973894	0	NA
low_beta	STG	1.575	block_rnd	1869.341259	block_num	-0.069145218	-0.243040452	0.098213308	0	NA
low_beta	STG	1.6	intercept	1845.5114	intercept	-0.528765381	-0.771434787	-0.296828797	1	1
low_beta	STG	1.6	intercept	1845.5114	block_num	NA	NA	NA	1	1
low_beta	STG	1.6	block	1845.439676	intercept	-0.530711272	-0.750300345	-0.287872407	0	NA
low_beta	STG	1.6	block	1845.439676	block_num	-0.048573958	-0.113765771	0.015528089	0	NA
low_beta	STG	1.6	block_rnd	1859.010153	intercept	-0.510473279	-0.664572824	-0.361768746	0	NA
low_beta	STG	1.6	block_rnd	1859.010153	block_num	-0.067107756	-0.232559105	0.110994222	0	NA
low_beta	STG	1.625	intercept	1844.324943	intercept	-0.502157075	-0.763777188	-0.289638241	1	1
low_beta	STG	1.625	intercept	1844.324943	block_num	NA	NA	NA	1	1
low_beta	STG	1.625	block	1843.887781	intercept	-0.507294287	-0.732429409	-0.293416951	0	NA
low_beta	STG	1.625	block	1843.887781	block_num	-0.051587153	-0.120028212	0.015921202	0	NA
low_beta	STG	1.625	block_rnd	1857.99907	intercept	-0.493451438	-0.65301089	-0.351220839	0	NA
low_beta	STG	1.625	block_rnd	1857.99907	block_num	-0.060219441	-0.201437835	0.128636862	0	NA
low_beta	STG	1.65	intercept	1852.492561	intercept	-0.4770127	-0.705109538	-0.249480662	1	1
low_beta	STG	1.65	intercept	1852.492561	block_num	NA	NA	NA	1	1
low_beta	STG	1.65	block	1852.432498	intercept	-0.482146219	-0.730105785	-0.257658449	0	NA
low_beta	STG	1.65	block	1852.432498	block_num	-0.051274048	-0.107824909	0.016191015	0	NA
low_beta	STG	1.65	block_rnd	1866.103067	intercept	-0.474059925	-0.63884178	-0.322079134	0	NA
low_beta	STG	1.65	block_rnd	1866.103067	block_num	-0.057422853	-0.206137956	0.108511652	0	NA
low_beta	STG	1.675	intercept	1856.800488	intercept	-0.467382644	-0.676535627	-0.229555036	1	1
low_beta	STG	1.675	intercept	1856.800488	block_num	NA	NA	NA	1	1
low_beta	STG	1.675	block	1856.883266	intercept	-0.463261381	-0.676878443	-0.24951308	0	NA
low_beta	STG	1.675	block	1856.883266	block_num	-0.0471309	-0.112621975	0.019409978	0	NA
low_beta	STG	1.675	block_rnd	1870.094667	intercept	-0.46447518	-0.637860949	-0.310902068	0	NA
low_beta	STG	1.675	block_rnd	1870.094667	block_num	-0.049794376	-0.21801359	0.099767783	0	NA
low_beta	STG	1.7	intercept	1850.848342	intercept	-0.441534343	-0.666599113	-0.208778063	1	1
low_beta	STG	1.7	intercept	1850.848342	block_num	NA	NA	NA	1	1
low_beta	STG	1.7	block	1851.774521	intercept	-0.44629644	-0.659483775	-0.235503925	0	NA
low_beta	STG	1.7	block	1851.774521	block_num	-0.039928113	-0.103017134	0.028147833	0	NA
low_beta	STG	1.7	block_rnd	1865.041021	intercept	-0.441056352	-0.600427947	-0.282291718	0	NA
low_beta	STG	1.7	block_rnd	1865.041021	block_num	-0.043384946	-0.220829592	0.111648433	0	NA
low_beta	STG	1.725	intercept	1837.782811	intercept	-0.424074207	-0.67068671	-0.20876003	1	1
low_beta	STG	1.725	intercept	1837.782811	block_num	NA	NA	NA	1	1
low_beta	STG	1.725	block	1839.037707	intercept	-0.430847666	-0.648388602	-0.201142477	0	NA
low_beta	STG	1.725	block	1839.037707	block_num	-0.027185785	-0.092071377	0.04342609	0	NA
low_beta	STG	1.725	block_rnd	1853.10521	intercept	-0.422740267	-0.577951318	-0.250061193	0	NA
low_beta	STG	1.725	block_rnd	1853.10521	block_num	-0.0227576	-0.183211247	0.127436955	0	NA
low_beta	STG	1.75	intercept	1811.744571	intercept	-0.410788018	-0.629378917	-0.204220321	1	1
low_beta	STG	1.75	intercept	1811.744571	block_num	NA	NA	NA	1	1
low_beta	STG	1.75	block	1813.590766	intercept	-0.403356917	-0.636752166	-0.197989482	0	NA
low_beta	STG	1.75	block	1813.590766	block_num	-0.015681597	-0.078088276	0.050288394	0	NA
low_beta	STG	1.75	block_rnd	1828.792141	intercept	-0.407028622	-0.574238275	-0.252056489	0	NA
low_beta	STG	1.75	block_rnd	1828.792141	block_num	-0.00818074	-0.161882013	0.162714995	0	NA
low_beta	STG	1.775	intercept	1791.771992	intercept	-0.387307417	-0.612309233	-0.179252528	1	1
low_beta	STG	1.775	intercept	1791.771992	block_num	NA	NA	NA	1	1
low_beta	STG	1.775	block	1793.805627	intercept	-0.383942509	-0.607648302	-0.174229779	0	NA
low_beta	STG	1.775	block	1793.805627	block_num	-1.10E-06	-0.056765221	0.059893045	0	NA
low_beta	STG	1.775	block_rnd	1808.801427	intercept	-0.38908257	-0.552815833	-0.231168226	0	NA
low_beta	STG	1.775	block_rnd	1808.801427	block_num	0.013350541	-0.136421266	0.174446848	0	NA
low_beta	STG	1.8	intercept	1779.54812	intercept	-0.37574253	-0.605056093	-0.123769904	1	1
low_beta	STG	1.8	intercept	1779.54812	block_num	NA	NA	NA	1	1
low_beta	STG	1.8	block	1781.143165	intercept	-0.366797563	-0.603876779	-0.150305031	0	NA
low_beta	STG	1.8	block	1781.143165	block_num	0.013988639	-0.049966375	0.068929342	0	NA
low_beta	STG	1.8	block_rnd	1796.129803	intercept	-0.372711613	-0.50929854	-0.19111821	0	NA
low_beta	STG	1.8	block_rnd	1796.129803	block_num	0.034942202	-0.103448911	0.206384665	0	NA
low_beta	STG	1.825	intercept	1770.597606	intercept	-0.352844848	-0.608140965	-0.126583604	1	1
low_beta	STG	1.825	intercept	1770.597606	block_num	NA	NA	NA	1	1
low_beta	STG	1.825	block	1771.542441	intercept	-0.351141495	-0.59513999	-0.125848631	0	NA
low_beta	STG	1.825	block	1771.542441	block_num	0.031825542	-0.027571782	0.093289631	0	NA
low_beta	STG	1.825	block_rnd	1785.882617	intercept	-0.357173399	-0.531184104	-0.21533897	0	NA
low_beta	STG	1.825	block_rnd	1785.882617	block_num	0.049307898	-0.116189051	0.211954592	0	NA
low_beta	STG	1.85	intercept	1767.507358	intercept	-0.344902904	-0.590253457	-0.127247453	1	1
low_beta	STG	1.85	intercept	1767.507358	block_num	NA	NA	NA	1	1
low_beta	STG	1.85	block	1767.256511	intercept	-0.344995021	-0.583571925	-0.151424564	0	NA
low_beta	STG	1.85	block	1767.256511	block_num	0.047653459	-0.010248984	0.115859201	0	NA
low_beta	STG	1.85	block_rnd	1779.848735	intercept	-0.343214621	-0.496074589	-0.16092713	0	NA
low_beta	STG	1.85	block_rnd	1779.848735	block_num	0.074352946	-0.083893979	0.232181002	0	NA
low_beta	STG	1.875	intercept	1762.962157	intercept	-0.338007287	-0.544359428	-0.099062213	1	1
low_beta	STG	1.875	intercept	1762.962157	block_num	NA	NA	NA	1	1
low_beta	STG	1.875	block	1761.540521	intercept	-0.336617515	-0.541925507	-0.112724022	0	NA
low_beta	STG	1.875	block	1761.540521	block_num	0.061271713	0.001894714	0.118898418	0	NA
low_beta	STG	1.875	block_rnd	1772.700506	intercept	-0.334803292	-0.489079376	-0.192040761	0	NA
low_beta	STG	1.875	block_rnd	1772.700506	block_num	0.085722641	-0.064154926	0.238002935	0	NA
low_beta	STG	1.9	intercept	1756.573066	intercept	-0.327187209	-0.539896858	-0.095274875	1	1
low_beta	STG	1.9	intercept	1756.573066	block_num	NA	NA	NA	1	1
low_beta	STG	1.9	block	1753.887787	intercept	-0.336210539	-0.566542643	-0.113783754	0	NA
low_beta	STG	1.9	block	1753.887787	block_num	0.068078744	0.012301687	0.130085027	0	NA
low_beta	STG	1.9	block_rnd	1764.525268	intercept	-0.337011398	-0.480374562	-0.163758487	0	NA
low_beta	STG	1.9	block_rnd	1764.525268	block_num	0.095741288	-0.0513395	0.255996167	0	NA
low_beta	STG	1.925	intercept	1750.557973	intercept	-0.318985797	-0.528694011	-0.075664542	1	1
low_beta	STG	1.925	intercept	1750.557973	block_num	NA	NA	NA	1	1
low_beta	STG	1.925	block	1747.985892	intercept	-0.32738123	-0.57635775	-0.098136887	0	NA
low_beta	STG	1.925	block	1747.985892	block_num	0.069616596	0.00886093	0.129046868	0	NA
low_beta	STG	1.925	block_rnd	1759.034286	intercept	-0.327409722	-0.487451343	-0.164309654	0	NA
low_beta	STG	1.925	block_rnd	1759.034286	block_num	0.104185549	-0.053575625	0.26846198	0	NA
low_beta	STG	1.95	intercept	1745.201992	intercept	-0.319672808	-0.544379811	-0.075058297	1	1
low_beta	STG	1.95	intercept	1745.201992	block_num	NA	NA	NA	1	1
low_beta	STG	1.95	block	1742.816066	intercept	-0.325576091	-0.565605753	-0.090765637	0	NA
low_beta	STG	1.95	block	1742.816066	block_num	0.065101826	0.001479165	0.129064717	0	NA
low_beta	STG	1.95	block_rnd	1756.491064	intercept	-0.327218754	-0.500649461	-0.176505744	0	NA
low_beta	STG	1.95	block_rnd	1756.491064	block_num	0.091444176	-0.054864505	0.290320413	0	NA
low_beta	STG	1.975	intercept	1736.662405	intercept	-0.327289681	-0.545555136	-0.083695176	1	1
low_beta	STG	1.975	intercept	1736.662405	block_num	NA	NA	NA	1	1
low_beta	STG	1.975	block	1735.813988	intercept	-0.327417984	-0.585749166	-0.101680386	0	NA
low_beta	STG	1.975	block	1735.813988	block_num	0.052109699	-0.011630686	0.106120558	0	NA
low_beta	STG	1.975	block_rnd	1751.653356	intercept	-0.324481585	-0.483176208	-0.150056205	0	NA
low_beta	STG	1.975	block_rnd	1751.653356	block_num	0.077000624	-0.080952477	0.249654389	0	NA
low_beta	STG	2	intercept	1733.279281	intercept	-0.326468845	-0.558692517	-0.089955724	1	1
low_beta	STG	2	intercept	1733.279281	block_num	NA	NA	NA	1	1
low_beta	STG	2	block	1733.508375	intercept	-0.333549023	-0.62786728	-0.119435498	0	NA
low_beta	STG	2	block	1733.508375	block_num	0.038902831	-0.020166744	0.100256556	0	NA
low_beta	STG	2	block_rnd	1750.176166	intercept	-0.320280621	-0.484484908	-0.160553358	0	NA
low_beta	STG	2	block_rnd	1750.176166	block_num	0.066086093	-0.100758693	0.214794192	0	NA
low_beta	STG	2.025	intercept	1733.489963	intercept	-0.335015249	-0.546788176	-0.098379189	1	1
low_beta	STG	2.025	intercept	1733.489963	block_num	NA	NA	NA	1	1
low_beta	STG	2.025	block	1734.401834	intercept	-0.332693112	-0.563873558	-0.109792836	0	NA
low_beta	STG	2.025	block	1734.401834	block_num	0.030978424	-0.030455066	0.08827683	0	NA
low_beta	STG	2.025	block_rnd	1750.313969	intercept	-0.325505136	-0.475515007	-0.145357253	0	NA
low_beta	STG	2.025	block_rnd	1750.313969	block_num	0.058361746	-0.093404414	0.214555152	0	NA
low_beta	STG	2.05	intercept	1738.242496	intercept	-0.328699234	-0.555305047	-0.120042339	1	1
low_beta	STG	2.05	intercept	1738.242496	block_num	NA	NA	NA	1	1
low_beta	STG	2.05	block	1739.804106	intercept	-0.33011611	-0.55446312	-0.093196516	0	NA
low_beta	STG	2.05	block	1739.804106	block_num	0.020347345	-0.040886241	0.078709826	0	NA
low_beta	STG	2.05	block_rnd	1753.371447	intercept	-0.327736248	-0.496036333	-0.179333474	0	NA
low_beta	STG	2.05	block_rnd	1753.371447	block_num	0.040820358	-0.101319781	0.213201976	0	NA
low_beta	STG	2.075	intercept	1753.489077	intercept	-0.337303906	-0.580832731	-0.122990659	1	1
low_beta	STG	2.075	intercept	1753.489077	block_num	NA	NA	NA	1	1
low_beta	STG	2.075	block	1755.457985	intercept	-0.334995097	-0.550087429	-0.120024585	0	NA
low_beta	STG	2.075	block	1755.457985	block_num	0.018257587	-0.039625911	0.082976912	0	NA
low_beta	STG	2.075	block_rnd	1766.073385	intercept	-0.322052029	-0.475047938	-0.160902706	0	NA
low_beta	STG	2.075	block_rnd	1766.073385	block_num	0.037937356	-0.123916538	0.179640765	0	NA
low_beta	STG	2.1	intercept	1776.198242	intercept	-0.336334117	-0.548763322	-0.103812995	1	1
low_beta	STG	2.1	intercept	1776.198242	block_num	NA	NA	NA	1	1
low_beta	STG	2.1	block	1778.228696	intercept	-0.33607665	-0.562206548	-0.11499395	0	NA
low_beta	STG	2.1	block	1778.228696	block_num	0.017373389	-0.053231171	0.07586562	0	NA
low_beta	STG	2.1	block_rnd	1787.01855	intercept	-0.329895698	-0.47629109	-0.187197012	0	NA
low_beta	STG	2.1	block_rnd	1787.01855	block_num	0.040018793	-0.118620149	0.190332623	0	NA
low_beta	STG	2.125	intercept	1803.06928	intercept	-0.321495357	-0.539283186	-0.107672314	1	1
low_beta	STG	2.125	intercept	1803.06928	block_num	NA	NA	NA	1	1
low_beta	STG	2.125	block	1805.048306	intercept	-0.324795639	-0.539605995	-0.119857281	0	NA
low_beta	STG	2.125	block	1805.048306	block_num	0.014875299	-0.048183194	0.085186738	0	NA
low_beta	STG	2.125	block_rnd	1812.919116	intercept	-0.316564187	-0.461133567	-0.162021164	0	NA
low_beta	STG	2.125	block_rnd	1812.919116	block_num	0.031412049	-0.124751847	0.198639908	0	NA
low_beta	STG	2.15	intercept	1823.078945	intercept	-0.309654368	-0.519662929	-0.1012369	1	1
low_beta	STG	2.15	intercept	1823.078945	block_num	NA	NA	NA	1	1
low_beta	STG	2.15	block	1824.854005	intercept	-0.313965163	-0.528614012	-0.090364876	0	NA
low_beta	STG	2.15	block	1824.854005	block_num	0.015502969	-0.046229493	0.081288321	0	NA
low_beta	STG	2.15	block_rnd	1832.495967	intercept	-0.303476867	-0.447410447	-0.131067365	0	NA
low_beta	STG	2.15	block_rnd	1832.495967	block_num	0.028227805	-0.131313352	0.180101653	0	NA
low_beta	STG	2.175	intercept	1839.863392	intercept	-0.29267053	-0.534108556	-0.114853943	1	1
low_beta	STG	2.175	intercept	1839.863392	block_num	NA	NA	NA	1	1
low_beta	STG	2.175	block	1841.967249	intercept	-0.300859758	-0.513619447	-0.095603066	0	NA
low_beta	STG	2.175	block	1841.967249	block_num	0.010937749	-0.051686893	0.075368079	0	NA
low_beta	STG	2.175	block_rnd	1848.819861	intercept	-0.289958122	-0.434889598	-0.127306649	0	NA
low_beta	STG	2.175	block_rnd	1848.819861	block_num	0.029757508	-0.119399886	0.187273246	0	NA
low_beta	STG	2.2	intercept	1848.566733	intercept	-0.279418522	-0.48929786	-0.055506158	1	1
low_beta	STG	2.2	intercept	1848.566733	block_num	NA	NA	NA	1	1
low_beta	STG	2.2	block	1850.115222	intercept	-0.279379226	-0.493565873	-0.074362175	0	NA
low_beta	STG	2.2	block	1850.115222	block_num	0.008639995	-0.061277298	0.071019953	0	NA
low_beta	STG	2.2	block_rnd	1858.837468	intercept	-0.274942057	-0.410681489	-0.098632938	0	NA
low_beta	STG	2.2	block_rnd	1858.837468	block_num	0.027685688	-0.123666011	0.178942993	0	NA
low_beta	STG	2.225	intercept	1851.494327	intercept	-0.266251289	-0.464604616	-0.048291226	1	1
low_beta	STG	2.225	intercept	1851.494327	block_num	NA	NA	NA	1	1
low_beta	STG	2.225	block	1854.019255	intercept	-0.263352969	-0.485651697	-0.069171927	0	NA
low_beta	STG	2.225	block	1854.019255	block_num	0.012431166	-0.048906445	0.081494451	0	NA
low_beta	STG	2.225	block_rnd	1863.985021	intercept	-0.263696562	-0.412353778	-0.108378801	0	NA
low_beta	STG	2.225	block_rnd	1863.985021	block_num	0.033112641	-0.14215108	0.168919652	0	NA
low_beta	STG	2.25	intercept	1850.728778	intercept	-0.265734049	-0.495543524	-0.055817293	1	1
low_beta	STG	2.25	intercept	1850.728778	block_num	NA	NA	NA	1	1
low_beta	STG	2.25	block	1852.419617	intercept	-0.272029762	-0.464314888	-0.047989387	0	NA
low_beta	STG	2.25	block	1852.419617	block_num	0.020777587	-0.037023983	0.085704505	0	NA
low_beta	STG	2.25	block_rnd	1865.384447	intercept	-0.264229644	-0.44318155	-0.124840972	0	NA
low_beta	STG	2.25	block_rnd	1865.384447	block_num	0.033336656	-0.10201138	0.206042405	0	NA
low_beta	STG	2.275	intercept	1851.547606	intercept	-0.26198847	-0.46713124	-0.037088655	1	1
low_beta	STG	2.275	intercept	1851.547606	block_num	NA	NA	NA	1	1
low_beta	STG	2.275	block	1852.987045	intercept	-0.273781664	-0.489616899	-0.051201545	0	NA
low_beta	STG	2.275	block	1852.987045	block_num	0.028356703	-0.035951274	0.09422689	0	NA
low_beta	STG	2.275	block_rnd	1868.903924	intercept	-0.266583856	-0.425996923	-0.122640144	0	NA
low_beta	STG	2.275	block_rnd	1868.903924	block_num	0.043375409	-0.123818779	0.181268967	0	NA
low_beta	STG	2.3	intercept	1856.948739	intercept	-0.274268542	-0.489754214	-0.077989138	1	1
low_beta	STG	2.3	intercept	1856.948739	block_num	NA	NA	NA	1	1
low_beta	STG	2.3	block	1857.570239	intercept	-0.279747253	-0.465911525	-0.052354385	0	NA
low_beta	STG	2.3	block	1857.570239	block_num	0.036586719	-0.029520224	0.107317777	0	NA
low_beta	STG	2.3	block_rnd	1875.384629	intercept	-0.275720547	-0.417077155	-0.105851617	0	NA
low_beta	STG	2.3	block_rnd	1875.384629	block_num	0.043208631	-0.095086114	0.2001046	0	NA
low_beta	STG	2.325	intercept	1862.995426	intercept	-0.282012412	-0.483276902	-0.049510464	1	1
low_beta	STG	2.325	intercept	1862.995426	block_num	NA	NA	NA	1	1
low_beta	STG	2.325	block	1862.565221	intercept	-0.279843009	-0.50203744	-0.056187291	0	NA
low_beta	STG	2.325	block	1862.565221	block_num	0.050414436	-0.013177482	0.113265994	0	NA
low_beta	STG	2.325	block_rnd	1880.243418	intercept	-0.292926219	-0.434467281	-0.123921711	0	NA
low_beta	STG	2.325	block_rnd	1880.243418	block_num	0.053403036	-0.088128023	0.215453078	0	NA
low_beta	STG	2.35	intercept	1872.698839	intercept	-0.281960597	-0.51913786	-0.058734851	1	1
low_beta	STG	2.35	intercept	1872.698839	block_num	NA	NA	NA	1	1
low_beta	STG	2.35	block	1871.617532	intercept	-0.285186413	-0.502629971	-0.062285997	0	NA
low_beta	STG	2.35	block	1871.617532	block_num	0.061406967	-0.007712616	0.132691398	0	NA
low_beta	STG	2.35	block_rnd	1887.645194	intercept	-0.294221464	-0.45645854	-0.144780115	0	NA
low_beta	STG	2.35	block_rnd	1887.645194	block_num	0.062524026	-0.101606683	0.213399066	0	NA
low_beta	STG	2.375	intercept	1877.525721	intercept	-0.275986083	-0.487116465	-0.039838085	1	1
low_beta	STG	2.375	intercept	1877.525721	block_num	NA	NA	NA	1	1
low_beta	STG	2.375	block	1875.722214	intercept	-0.290946187	-0.497580835	-0.059283697	0	NA
low_beta	STG	2.375	block	1875.722214	block_num	0.06912937	-0.004504849	0.129854412	0	NA
low_beta	STG	2.375	block_rnd	1890.146877	intercept	-0.294947958	-0.455028684	-0.136325188	0	NA
low_beta	STG	2.375	block_rnd	1890.146877	block_num	0.068995917	-0.069891815	0.241465117	0	NA
low_beta	STG	2.4	intercept	1880.358614	intercept	-0.285011401	-0.484138535	-0.068872071	1	1
low_beta	STG	2.4	intercept	1880.358614	block_num	NA	NA	NA	1	1
low_beta	STG	2.4	block	1877.774431	intercept	-0.288385922	-0.51081391	-0.07036709	0	NA
low_beta	STG	2.4	block	1877.774431	block_num	0.072402893	0.003119465	0.134121892	0	NA
low_beta	STG	2.4	block_rnd	1889.793084	intercept	-0.301225406	-0.481349239	-0.156621707	0	NA
low_beta	STG	2.4	block_rnd	1889.793084	block_num	0.059654305	-0.109342962	0.208897351	0	NA
low_beta	STG	2.425	intercept	1884.868473	intercept	-0.282629368	-0.523244794	-0.058244069	1	1
low_beta	STG	2.425	intercept	1884.868473	block_num	NA	NA	NA	1	1
low_beta	STG	2.425	block	1882.038871	intercept	-0.293822064	-0.526898585	-0.091195891	0	NA
low_beta	STG	2.425	block	1882.038871	block_num	0.076895175	0.010418993	0.146113027	0	NA
low_beta	STG	2.425	block_rnd	1891.665762	intercept	-0.303027357	-0.463923251	-0.142361553	0	NA
low_beta	STG	2.425	block_rnd	1891.665762	block_num	0.051703297	-0.100872227	0.215143169	0	NA
low_beta	STG	2.45	intercept	1880.390123	intercept	-0.289430327	-0.530229596	-0.042384153	1	1
low_beta	STG	2.45	intercept	1880.390123	block_num	NA	NA	NA	1	1
low_beta	STG	2.45	block	1877.506247	intercept	-0.292648532	-0.520723117	-0.057213182	0	NA
low_beta	STG	2.45	block	1877.506247	block_num	0.077235987	0.011256681	0.147820766	0	NA
low_beta	STG	2.45	block_rnd	1884.689043	intercept	-0.303608164	-0.454589849	-0.144260577	0	NA
low_beta	STG	2.45	block_rnd	1884.689043	block_num	0.054321456	-0.111939516	0.185993082	0	NA
low_beta	STG	2.475	intercept	1867.067879	intercept	-0.294330314	-0.496358009	-0.038958742	1	1
low_beta	STG	2.475	intercept	1867.067879	block_num	NA	NA	NA	1	1
low_beta	STG	2.475	block	1864.583861	intercept	-0.294417701	-0.541165808	-0.081780728	0	NA
low_beta	STG	2.475	block	1864.583861	block_num	0.074407594	0.013280168	0.140865896	0	NA
low_beta	STG	2.475	block_rnd	1871.14644	intercept	-0.306356739	-0.458081334	-0.148700036	0	NA
low_beta	STG	2.475	block_rnd	1871.14644	block_num	0.047898123	-0.117453139	0.213163896	0	NA
low_beta	STG	2.5	intercept	1851.028906	intercept	-0.300626411	-0.513723484	-0.108748559	1	1
low_beta	STG	2.5	intercept	1851.028906	block_num	NA	NA	NA	1	1
low_beta	STG	2.5	block	1848.414408	intercept	-0.296857706	-0.514105888	-0.070333433	0	NA
low_beta	STG	2.5	block	1848.414408	block_num	0.072475715	0.012127074	0.138715088	0	NA
low_beta	STG	2.5	block_rnd	1855.451084	intercept	-0.313312405	-0.466626802	-0.152467742	0	NA
low_beta	STG	2.5	block_rnd	1855.451084	block_num	0.048752556	-0.109735441	0.204590309	0	NA
low_beta	STG	2.525	intercept	1838.345204	intercept	-0.283564254	-0.522400706	-0.063701598	1	1
low_beta	STG	2.525	intercept	1838.345204	block_num	NA	NA	NA	1	1
low_beta	STG	2.525	block	1836.106945	intercept	-0.297520179	-0.49426432	-0.051210411	0	NA
low_beta	STG	2.525	block	1836.106945	block_num	0.068860017	0.006203515	0.130644087	0	NA
low_beta	STG	2.525	block_rnd	1844.95284	intercept	-0.305275892	-0.463752758	-0.13995659	0	NA
low_beta	STG	2.525	block_rnd	1844.95284	block_num	0.04318481	-0.115406269	0.208312632	0	NA
low_beta	STG	2.55	intercept	1830.29314	intercept	-0.281065209	-0.491017983	-0.060312672	1	1
low_beta	STG	2.55	intercept	1830.29314	block_num	NA	NA	NA	1	1
low_beta	STG	2.55	block	1828.497658	intercept	-0.27468494	-0.495245571	-0.036081903	0	NA
low_beta	STG	2.55	block	1828.497658	block_num	0.061927099	-0.008035155	0.11903714	0	NA
low_beta	STG	2.55	block_rnd	1839.220956	intercept	-0.30513031	-0.452401319	-0.141608545	0	NA
low_beta	STG	2.55	block_rnd	1839.220956	block_num	0.036934144	-0.105284669	0.201751384	0	NA
low_beta	STG	2.575	intercept	1826.214425	intercept	-0.285837195	-0.478706469	-0.051452008	1	1
low_beta	STG	2.575	intercept	1826.214425	block_num	NA	NA	NA	1	1
low_beta	STG	2.575	block	1824.897603	intercept	-0.289510327	-0.525478705	-0.066973123	0	NA
low_beta	STG	2.575	block	1824.897603	block_num	0.059948218	0.001724344	0.124389421	0	NA
low_beta	STG	2.575	block_rnd	1836.801716	intercept	-0.303978709	-0.477828115	-0.154216816	0	NA
low_beta	STG	2.575	block_rnd	1836.801716	block_num	0.038975963	-0.108275479	0.197170114	0	NA
low_beta	STG	2.6	intercept	1820.954912	intercept	-0.290299499	-0.503524107	-0.063522919	1	1
low_beta	STG	2.6	intercept	1820.954912	block_num	NA	NA	NA	1	1
low_beta	STG	2.6	block	1820.089158	intercept	-0.291107003	-0.49695045	-0.064207996	0	NA
low_beta	STG	2.6	block	1820.089158	block_num	0.057943861	0.00074675	0.125919147	0	NA
low_beta	STG	2.6	block_rnd	1831.77436	intercept	-0.306389953	-0.463210312	-0.151320727	0	NA
low_beta	STG	2.6	block_rnd	1831.77436	block_num	0.040314429	-0.118957362	0.211035109	0	NA
low_beta	STG	2.625	intercept	1809.123406	intercept	-0.280966431	-0.529624718	-0.051344565	1	1
low_beta	STG	2.625	intercept	1809.123406	block_num	NA	NA	NA	1	1
low_beta	STG	2.625	block	1808.40682	intercept	-0.286018813	-0.509394239	-0.03923707	0	NA
low_beta	STG	2.625	block	1808.40682	block_num	0.054986833	-0.009329552	0.115036537	0	NA
low_beta	STG	2.625	block_rnd	1820.211741	intercept	-0.303764765	-0.470165833	-0.152835198	0	NA
low_beta	STG	2.625	block_rnd	1820.211741	block_num	0.043829142	-0.106033081	0.215678623	0	NA
low_beta	STG	2.65	intercept	1797.174002	intercept	-0.282437714	-0.487138867	-0.057985209	1	1
low_beta	STG	2.65	intercept	1797.174002	block_num	NA	NA	NA	1	1
low_beta	STG	2.65	block	1796.255979	intercept	-0.285979954	-0.497402114	-0.089184263	0	NA
low_beta	STG	2.65	block	1796.255979	block_num	0.056876359	-0.00127757	0.12448632	0	NA
low_beta	STG	2.65	block_rnd	1807.15401	intercept	-0.305279925	-0.442744111	-0.141011033	0	NA
low_beta	STG	2.65	block_rnd	1807.15401	block_num	0.04931651	-0.100960074	0.209366166	0	NA
low_beta	STG	2.675	intercept	1784.664716	intercept	-0.295382363	-0.490768304	-0.052192373	1	1
low_beta	STG	2.675	intercept	1784.664716	block_num	NA	NA	NA	1	1
low_beta	STG	2.675	block	1783.150483	intercept	-0.29411316	-0.524837121	-0.074805505	0	NA
low_beta	STG	2.675	block	1783.150483	block_num	0.059606024	0.00056307	0.121545531	0	NA
low_beta	STG	2.675	block_rnd	1794.826073	intercept	-0.301984004	-0.471563269	-0.164775881	0	NA
low_beta	STG	2.675	block_rnd	1794.826073	block_num	0.057645902	-0.099981207	0.21005801	0	NA
low_beta	STG	2.7	intercept	1775.61115	intercept	-0.28881589	-0.497858411	-0.074591257	1	1
low_beta	STG	2.7	intercept	1775.61115	block_num	NA	NA	NA	1	1
low_beta	STG	2.7	block	1774.25191	intercept	-0.292773676	-0.488583417	-0.084359342	0	NA
low_beta	STG	2.7	block	1774.25191	block_num	0.058478746	-9.12E-05	0.122742691	0	NA
low_beta	STG	2.7	block_rnd	1786.680007	intercept	-0.295827962	-0.440664733	-0.126559564	0	NA
low_beta	STG	2.7	block_rnd	1786.680007	block_num	0.062257588	-0.081138371	0.21215665	0	NA
low_beta	STG	2.725	intercept	1767.467851	intercept	-0.291949214	-0.486654177	-0.050246079	1	1
low_beta	STG	2.725	intercept	1767.467851	block_num	NA	NA	NA	1	1
low_beta	STG	2.725	block	1766.500633	intercept	-0.296158253	-0.509224281	-0.083274516	0	NA
low_beta	STG	2.725	block	1766.500633	block_num	0.056538772	-0.004320997	0.114560239	0	NA
low_beta	STG	2.725	block_rnd	1779.322235	intercept	-0.295660973	-0.436099392	-0.141365639	0	NA
low_beta	STG	2.725	block_rnd	1779.322235	block_num	0.065632252	-0.090816667	0.19789117	0	NA
low_beta	STG	2.75	intercept	1751.556903	intercept	-0.283599364	-0.505539748	-0.073195597	1	1
low_beta	STG	2.75	intercept	1751.556903	block_num	NA	NA	NA	1	1
low_beta	STG	2.75	block	1750.515424	intercept	-0.282020781	-0.47547866	-0.072633185	0	NA
low_beta	STG	2.75	block	1750.515424	block_num	0.056202618	-0.010890124	0.121504604	0	NA
low_beta	STG	2.75	block_rnd	1764.957606	intercept	-0.287128254	-0.44499964	-0.134591603	0	NA
low_beta	STG	2.75	block_rnd	1764.957606	block_num	0.068852677	-0.085958077	0.222739785	0	NA
low_beta	STG	2.775	intercept	1740.911483	intercept	-0.265274251	-0.465258819	-0.04034195	1	1
low_beta	STG	2.775	intercept	1740.911483	block_num	NA	NA	NA	1	1
low_beta	STG	2.775	block	1739.900614	intercept	-0.275754944	-0.483798025	-0.07654505	0	NA
low_beta	STG	2.775	block	1739.900614	block_num	0.056217492	-0.008050378	0.118725303	0	NA
low_beta	STG	2.775	block_rnd	1755.16647	intercept	-0.279531337	-0.446139303	-0.145313916	0	NA
low_beta	STG	2.775	block_rnd	1755.16647	block_num	0.074236878	-0.060654846	0.245417432	0	NA
low_beta	STG	2.8	intercept	1741.191773	intercept	-0.267004148	-0.452868605	-0.030688886	1	1
low_beta	STG	2.8	intercept	1741.191773	block_num	NA	NA	NA	1	1
low_beta	STG	2.8	block	1739.607426	intercept	-0.267614465	-0.50651081	-0.07571981	0	NA
low_beta	STG	2.8	block	1739.607426	block_num	0.060333408	0.003139298	0.12579089	0	NA
low_beta	STG	2.8	block_rnd	1754.712061	intercept	-0.279588989	-0.42731694	-0.131977091	0	NA
low_beta	STG	2.8	block_rnd	1754.712061	block_num	0.080049395	-0.057067166	0.234888324	0	NA
low_beta	STG	2.825	intercept	1742.674433	intercept	-0.270953689	-0.480100082	-0.07048366	1	1
low_beta	STG	2.825	intercept	1742.674433	block_num	NA	NA	NA	1	1
low_beta	STG	2.825	block	1740.255186	intercept	-0.262666419	-0.497989907	-0.076117357	0	NA
low_beta	STG	2.825	block	1740.255186	block_num	0.064059943	0.006825133	0.128237027	0	NA
low_beta	STG	2.825	block_rnd	1753.204293	intercept	-0.267517222	-0.420021825	-0.128083731	0	NA
low_beta	STG	2.825	block_rnd	1753.204293	block_num	0.088112226	-0.054688771	0.241950683	0	NA
low_beta	STG	2.85	intercept	1746.834685	intercept	-0.251988425	-0.449708726	-0.040980217	1	1
low_beta	STG	2.85	intercept	1746.834685	block_num	NA	NA	NA	1	1
low_beta	STG	2.85	block	1743.540631	intercept	-0.259891774	-0.436710274	-0.044375633	0	NA
low_beta	STG	2.85	block	1743.540631	block_num	0.073480922	0.011054917	0.132645131	0	NA
low_beta	STG	2.85	block_rnd	1753.139785	intercept	-0.265269766	-0.402148736	-0.12906407	0	NA
low_beta	STG	2.85	block_rnd	1753.139785	block_num	0.098792411	-0.053516337	0.232437674	0	NA
low_beta	STG	2.875	intercept	1748.086634	intercept	-0.253888116	-0.462124106	-0.054757439	1	1
low_beta	STG	2.875	intercept	1748.086634	block_num	NA	NA	NA	1	1
low_beta	STG	2.875	block	1742.806735	intercept	-0.246836008	-0.437126335	-0.049081719	0	NA
low_beta	STG	2.875	block	1742.806735	block_num	0.081529637	0.025103634	0.144112143	0	NA
low_beta	STG	2.875	block_rnd	1747.586767	intercept	-0.265135575	-0.42205536	-0.122130343	0	NA
low_beta	STG	2.875	block_rnd	1747.586767	block_num	0.105050893	-0.037974831	0.251652725	0	NA
low_beta	STG	2.9	intercept	1757.158309	intercept	-0.236848761	-0.44016231	-0.028442004	1	1
low_beta	STG	2.9	intercept	1757.158309	block_num	NA	NA	NA	1	1
low_beta	STG	2.9	block	1750.408882	intercept	-0.247478695	-0.446616003	-0.042728574	0	NA
low_beta	STG	2.9	block	1750.408882	block_num	0.09433798	0.044366036	0.159163092	0	NA
low_beta	STG	2.9	block_rnd	1749.674896	intercept	-0.254953262	-0.386204656	-0.077149466	0	NA
low_beta	STG	2.9	block_rnd	1749.674896	block_num	0.123707003	-0.025968414	0.279513876	0	NA
low_beta	STG	2.925	intercept	1776.23217	intercept	-0.234306666	-0.429083427	-0.017939961	1	1
low_beta	STG	2.925	intercept	1776.23217	block_num	NA	NA	NA	1	1
low_beta	STG	2.925	block	1768.128805	intercept	-0.245012067	-0.450026836	-0.02381061	0	NA
low_beta	STG	2.925	block	1768.128805	block_num	0.102518136	0.040065706	0.169231568	0	NA
low_beta	STG	2.925	block_rnd	1762.93675	intercept	-0.249256548	-0.409938275	-0.103626187	0	NA
low_beta	STG	2.925	block_rnd	1762.93675	block_num	0.122251365	-0.024699586	0.284191967	0	NA
low_beta	STG	2.95	intercept	1795.067663	intercept	-0.22818278	-0.436581418	-0.03629222	1	1
low_beta	STG	2.95	intercept	1795.067663	block_num	NA	NA	NA	1	1
low_beta	STG	2.95	block	1786.1652	intercept	-0.235635534	-0.437405271	-0.009198603	0	NA
low_beta	STG	2.95	block	1786.1652	block_num	0.108693363	0.046517287	0.177276923	0	NA
low_beta	STG	2.95	block_rnd	1777.39477	intercept	-0.240579123	-0.411530992	-0.092383574	0	NA
low_beta	STG	2.95	block_rnd	1777.39477	block_num	0.119676524	-0.047847115	0.284541154	0	NA
low_beta	STG	2.975	intercept	1817.363873	intercept	-0.225173475	-0.419195781	-0.006009542	1	1
low_beta	STG	2.975	intercept	1817.363873	block_num	NA	NA	NA	1	1
low_beta	STG	2.975	block	1808.496	intercept	-0.237112729	-0.45363424	-0.026726865	0	NA
low_beta	STG	2.975	block	1808.496	block_num	0.10857301	0.051949047	0.179090148	0	NA
low_beta	STG	2.975	block_rnd	1797.556153	intercept	-0.24578038	-0.415946047	-0.083485589	0	NA
low_beta	STG	2.975	block_rnd	1797.556153	block_num	0.123334152	-0.0373184	0.270757783	0	NA
low_beta	STG	3	intercept	1842.413631	intercept	-0.23071497	-0.464861063	-0.035175964	1	1
low_beta	STG	3	intercept	1842.413631	block_num	NA	NA	NA	1	1
low_beta	STG	3	block	1834.950871	intercept	-0.235479966	-0.450463821	-0.043311384	0	NA
low_beta	STG	3	block	1834.950871	block_num	0.104363567	0.037927459	0.166416305	0	NA
low_beta	STG	3	block_rnd	1824.567939	intercept	-0.241513428	-0.415079835	-0.079042832	0	NA
low_beta	STG	3	block_rnd	1824.567939	block_num	0.121057287	-0.037558582	0.280191134	0	NA
low_beta	STG	3.025	intercept	1858.344096	intercept	-0.237420041	-0.464159266	-0.021456673	1	1
low_beta	STG	3.025	intercept	1858.344096	block_num	NA	NA	NA	1	1
low_beta	STG	3.025	block	1852.355112	intercept	-0.249739073	-0.457759044	-0.022882492	0	NA
low_beta	STG	3.025	block	1852.355112	block_num	0.094990229	0.02982767	0.162294455	0	NA
low_beta	STG	3.025	block_rnd	1843.8397	intercept	-0.254871594	-0.406392952	-0.089811934	0	NA
low_beta	STG	3.025	block_rnd	1843.8397	block_num	0.109078652	-0.041032612	0.279299694	0	NA
low_beta	STG	3.05	intercept	1859.271158	intercept	-0.244028466	-0.462193709	-0.035461708	1	1
low_beta	STG	3.05	intercept	1859.271158	block_num	NA	NA	NA	1	1
low_beta	STG	3.05	block	1855.492342	intercept	-0.241489367	-0.439052377	-0.010035247	0	NA
low_beta	STG	3.05	block	1855.492342	block_num	0.081937541	0.020109661	0.151594015	0	NA
low_beta	STG	3.05	block_rnd	1850.259509	intercept	-0.25728243	-0.409333812	-0.106770186	0	NA
low_beta	STG	3.05	block_rnd	1850.259509	block_num	0.104272313	-0.034748513	0.275027833	0	NA
low_beta	STG	3.075	intercept	1834.360453	intercept	-0.241653069	-0.433320558	-0.029216738	1	1
low_beta	STG	3.075	intercept	1834.360453	block_num	NA	NA	NA	1	1
low_beta	STG	3.075	block	1832.428473	intercept	-0.248702527	-0.462551374	-0.015182189	0	NA
low_beta	STG	3.075	block	1832.428473	block_num	0.069532746	0.005014236	0.135114107	0	NA
low_beta	STG	3.075	block_rnd	1831.015545	intercept	-0.25397033	-0.407049094	-0.100604243	0	NA
low_beta	STG	3.075	block_rnd	1831.015545	block_num	0.090401731	-0.066589379	0.239505247	0	NA
low_beta	STG	3.1	intercept	1787.430612	intercept	-0.225381266	-0.426266572	-0.024453	1	1
low_beta	STG	3.1	intercept	1787.430612	block_num	NA	NA	NA	1	1
low_beta	STG	3.1	block	1786.936893	intercept	-0.223006178	-0.451500787	-0.039702918	0	NA
low_beta	STG	3.1	block	1786.936893	block_num	0.051041216	-0.010679054	0.107135583	0	NA
low_beta	STG	3.1	block_rnd	1788.602065	intercept	-0.23499026	-0.401381365	-0.098473388	0	NA
low_beta	STG	3.1	block_rnd	1788.602065	block_num	0.083379509	-0.060723404	0.240672083	0	NA
low_beta	STG	3.125	intercept	1748.043654	intercept	-0.221922978	-0.42568164	-0.031860473	1	1
low_beta	STG	3.125	intercept	1748.043654	block_num	NA	NA	NA	1	1
low_beta	STG	3.125	block	1748.808128	intercept	-0.222197471	-0.425372163	-0.015876828	0	NA
low_beta	STG	3.125	block	1748.808128	block_num	0.037168665	-0.018365608	0.1066477	0	NA
low_beta	STG	3.125	block_rnd	1751.46452	intercept	-0.230607865	-0.372672538	-0.075995541	0	NA
low_beta	STG	3.125	block_rnd	1751.46452	block_num	0.070091002	-0.087653965	0.217821146	0	NA
low_beta	STG	3.15	intercept	1723.711313	intercept	-0.210723748	-0.408232995	-0.033875414	1	1
low_beta	STG	3.15	intercept	1723.711313	block_num	NA	NA	NA	1	1
low_beta	STG	3.15	block	1725.052603	intercept	-0.207535684	-0.421325897	-0.013237659	0	NA
low_beta	STG	3.15	block	1725.052603	block_num	0.028734275	-0.036569757	0.092154253	0	NA
low_beta	STG	3.15	block_rnd	1727.548073	intercept	-0.228295763	-0.367134619	-0.090068854	0	NA
low_beta	STG	3.15	block_rnd	1727.548073	block_num	0.06766303	-0.077533497	0.190371962	0	NA
low_beta	STG	3.175	intercept	1714.705349	intercept	-0.199209323	-0.394999774	-0.019551566	1	1
low_beta	STG	3.175	intercept	1714.705349	block_num	NA	NA	NA	1	1
low_beta	STG	3.175	block	1716.504183	intercept	-0.20848316	-0.427146003	-0.018298603	0	NA
low_beta	STG	3.175	block	1716.504183	block_num	0.021694911	-0.034921209	0.083688899	0	NA
low_beta	STG	3.175	block_rnd	1717.934902	intercept	-0.211566429	-0.360054156	-0.067541073	0	NA
low_beta	STG	3.175	block_rnd	1717.934902	block_num	0.060438814	-0.076278249	0.215646261	0	NA
low_beta	STG	3.2	intercept	1721.372089	intercept	-0.195137687	-0.394314096	0.028582691	0	NA
low_beta	STG	3.2	intercept	1721.372089	block_num	NA	NA	NA	0	NA
low_beta	STG	3.2	block	1723.435133	intercept	-0.190734205	-0.384703246	0.015930731	0	NA
low_beta	STG	3.2	block	1723.435133	block_num	0.020800887	-0.044113712	0.080399725	0	NA
low_beta	STG	3.2	block_rnd	1723.421878	intercept	-0.208567003	-0.33596771	-0.062984607	0	NA
low_beta	STG	3.2	block_rnd	1723.421878	block_num	0.060125598	-0.070334653	0.222007426	0	NA
low_beta	STG	3.225	intercept	1729.510736	intercept	-0.184394567	-0.379100562	0.010008625	0	NA
low_beta	STG	3.225	intercept	1729.510736	block_num	NA	NA	NA	0	NA
low_beta	STG	3.225	block	1730.955803	intercept	-0.183063715	-0.380688026	-0.001740852	0	NA
low_beta	STG	3.225	block	1730.955803	block_num	0.020918293	-0.034144305	0.086395104	0	NA
low_beta	STG	3.225	block_rnd	1730.272857	intercept	-0.192422975	-0.343807754	-0.058354757	0	NA
low_beta	STG	3.225	block_rnd	1730.272857	block_num	0.054295406	-0.107731548	0.185235262	0	NA
low_beta	STG	3.25	intercept	1743.475242	intercept	-0.17612329	-0.375530606	0.018847617	0	NA
low_beta	STG	3.25	intercept	1743.475242	block_num	NA	NA	NA	0	NA
low_beta	STG	3.25	block	1744.850054	intercept	-0.185228018	-0.357200791	0.024528214	0	NA
low_beta	STG	3.25	block	1744.850054	block_num	0.027275539	-0.03731266	0.083863308	0	NA
low_beta	STG	3.25	block_rnd	1743.72443	intercept	-0.19124309	-0.340006343	-0.048829678	0	NA
low_beta	STG	3.25	block_rnd	1743.72443	block_num	0.060717795	-0.076800612	0.210998479	0	NA
low_beta	STG	3.275	intercept	1762.166826	intercept	-0.180043766	-0.364563311	0.000679299	0	NA
low_beta	STG	3.275	intercept	1762.166826	block_num	NA	NA	NA	0	NA
low_beta	STG	3.275	block	1763.379416	intercept	-0.173316481	-0.360654817	0.011713808	0	NA
low_beta	STG	3.275	block	1763.379416	block_num	0.034481851	-0.02379422	0.099181804	0	NA
low_beta	STG	3.275	block_rnd	1761.947019	intercept	-0.191509772	-0.332917691	-0.065548439	0	NA
low_beta	STG	3.275	block_rnd	1761.947019	block_num	0.058868046	-0.081958828	0.202603667	0	NA
low_beta	STG	3.3	intercept	1767.93996	intercept	-0.186787647	-0.373719151	0.000450112	0	NA
low_beta	STG	3.3	intercept	1767.93996	block_num	NA	NA	NA	0	NA
low_beta	STG	3.3	block	1768.685462	intercept	-0.182325498	-0.369665509	-0.006438422	0	NA
low_beta	STG	3.3	block	1768.685462	block_num	0.0395293	-0.025215989	0.102911287	0	NA
low_beta	STG	3.3	block_rnd	1767.906593	intercept	-0.201604314	-0.34524471	-0.058033835	0	NA
low_beta	STG	3.3	block_rnd	1767.906593	block_num	0.062540218	-0.071822375	0.197434871	0	NA
low_beta	STG	3.325	intercept	1768.712738	intercept	-0.200221955	-0.360209359	-0.000466127	1	1
low_beta	STG	3.325	intercept	1768.712738	block_num	NA	NA	NA	1	1
low_beta	STG	3.325	block	1768.664685	intercept	-0.200553743	-0.355991929	-0.009269156	0	NA
low_beta	STG	3.325	block	1768.664685	block_num	0.04853639	-0.013376837	0.112748503	0	NA
low_beta	STG	3.325	block_rnd	1769.666107	intercept	-0.204446432	-0.336594487	-0.060036165	0	NA
low_beta	STG	3.325	block_rnd	1769.666107	block_num	0.071048632	-0.045029093	0.221169542	0	NA
low_beta	STG	3.35	intercept	1759.438421	intercept	-0.207855345	-0.386428864	-0.032238166	1	1
low_beta	STG	3.35	intercept	1759.438421	block_num	NA	NA	NA	1	1
low_beta	STG	3.35	block	1759.168591	intercept	-0.205863846	-0.39065846	-0.046938209	0	NA
low_beta	STG	3.35	block	1759.168591	block_num	0.048502398	-0.015229818	0.10995834	0	NA
low_beta	STG	3.35	block_rnd	1763.196432	intercept	-0.212811332	-0.34447592	-0.0918295	0	NA
low_beta	STG	3.35	block_rnd	1763.196432	block_num	0.070771968	-0.061841302	0.199334925	0	NA
low_beta	STG	3.375	intercept	1743.742889	intercept	-0.208265876	-0.386166616	-0.047371365	1	1
low_beta	STG	3.375	intercept	1743.742889	block_num	NA	NA	NA	1	1
low_beta	STG	3.375	block	1743.287456	intercept	-0.210494341	-0.378920971	-0.027309731	0	NA
low_beta	STG	3.375	block	1743.287456	block_num	0.051961916	-0.004514216	0.112663514	0	NA
low_beta	STG	3.375	block_rnd	1750.212664	intercept	-0.214365195	-0.332355367	-0.08544725	0	NA
low_beta	STG	3.375	block_rnd	1750.212664	block_num	0.071389617	-0.045953885	0.203420198	0	NA
low_beta	STG	3.4	intercept	1733.196495	intercept	-0.209724001	-0.374518107	-0.04158415	1	1
low_beta	STG	3.4	intercept	1733.196495	block_num	NA	NA	NA	1	1
low_beta	STG	3.4	block	1732.414495	intercept	-0.216012095	-0.381963478	-0.040968021	0	NA
low_beta	STG	3.4	block	1732.414495	block_num	0.053237265	-0.002765075	0.118051595	0	NA
low_beta	STG	3.4	block_rnd	1741.934889	intercept	-0.222196273	-0.33629225	-0.097693236	0	NA
low_beta	STG	3.4	block_rnd	1741.934889	block_num	0.071233134	-0.039865863	0.211668207	0	NA
low_beta	STG	3.425	intercept	1736.963566	intercept	-0.220035219	-0.382268642	-0.051179996	1	1
low_beta	STG	3.425	intercept	1736.963566	block_num	NA	NA	NA	1	1
low_beta	STG	3.425	block	1736.054543	intercept	-0.220351182	-0.372101594	-0.061638037	0	NA
low_beta	STG	3.425	block	1736.054543	block_num	0.051517804	-0.003322762	0.116218058	0	NA
low_beta	STG	3.425	block_rnd	1746.025998	intercept	-0.221773404	-0.325596851	-0.10052038	0	NA
low_beta	STG	3.425	block_rnd	1746.025998	block_num	0.060301204	-0.040355231	0.192082905	0	NA
low_beta	STG	3.45	intercept	1751.105633	intercept	-0.22517342	-0.374936796	-0.07498735	1	1
low_beta	STG	3.45	intercept	1751.105633	block_num	NA	NA	NA	1	1
low_beta	STG	3.45	block	1750.647089	intercept	-0.2202901	-0.377596066	-0.061085317	0	NA
low_beta	STG	3.45	block	1750.647089	block_num	0.049350059	-0.009257293	0.11067111	0	NA
low_beta	STG	3.45	block_rnd	1759.669894	intercept	-0.223474655	-0.341772137	-0.108973789	0	NA
low_beta	STG	3.45	block_rnd	1759.669894	block_num	0.055336341	-0.055741059	0.179758701	0	NA
low_beta	STG	3.475	intercept	1771.476448	intercept	-0.228952934	-0.390572279	-0.087212039	1	1
low_beta	STG	3.475	intercept	1771.476448	block_num	NA	NA	NA	1	1
low_beta	STG	3.475	block	1771.418069	intercept	-0.232795077	-0.396119099	-0.069775578	0	NA
low_beta	STG	3.475	block	1771.418069	block_num	0.048655182	-0.006841569	0.115641985	0	NA
low_beta	STG	3.475	block_rnd	1778.56645	intercept	-0.233961393	-0.34642527	-0.107470344	0	NA
low_beta	STG	3.475	block_rnd	1778.56645	block_num	0.052347022	-0.065626351	0.156258576	0	NA
low_beta	STG	3.5	intercept	1789.039636	intercept	-0.232708491	-0.391622697	-0.081000825	1	1
low_beta	STG	3.5	intercept	1789.039636	block_num	NA	NA	NA	1	1
low_beta	STG	3.5	block	1788.453456	intercept	-0.236911416	-0.396842811	-0.075409188	0	NA
low_beta	STG	3.5	block	1788.453456	block_num	0.046849453	-0.016470902	0.107097025	0	NA
low_beta	STG	3.5	block_rnd	1793.550119	intercept	-0.236061878	-0.351971822	-0.120624021	0	NA
low_beta	STG	3.5	block_rnd	1793.550119	block_num	0.04267708	-0.063335553	0.179369143	0	NA
low_beta	STG	3.525	intercept	1791.418443	intercept	-0.236977741	-0.392541029	-0.087517898	1	1
low_beta	STG	3.525	intercept	1791.418443	block_num	NA	NA	NA	1	1
low_beta	STG	3.525	block	1791.370556	intercept	-0.241323624	-0.391358831	-0.072413977	0	NA
low_beta	STG	3.525	block	1791.370556	block_num	0.049736935	-0.015181046	0.113174887	0	NA
low_beta	STG	3.525	block_rnd	1794.324548	intercept	-0.231908791	-0.34574021	-0.111283738	0	NA
low_beta	STG	3.525	block_rnd	1794.324548	block_num	0.042329563	-0.085756884	0.14094648	0	NA
low_beta	STG	3.55	intercept	1788.578982	intercept	-0.232542223	-0.387465829	-0.071683731	1	1
low_beta	STG	3.55	intercept	1788.578982	block_num	NA	NA	NA	1	1
low_beta	STG	3.55	block	1788.284582	intercept	-0.229133882	-0.387925526	-0.064817444	0	NA
low_beta	STG	3.55	block	1788.284582	block_num	0.049576989	-0.01539365	0.112336128	0	NA
low_beta	STG	3.55	block_rnd	1788.904831	intercept	-0.230155707	-0.345878575	-0.116776006	0	NA
low_beta	STG	3.55	block_rnd	1788.904831	block_num	0.040682664	-0.0790213	0.160065477	0	NA
low_beta	STG	3.575	intercept	1790.76318	intercept	-0.219438576	-0.370284277	-0.064420127	1	1
low_beta	STG	3.575	intercept	1790.76318	block_num	NA	NA	NA	1	1
low_beta	STG	3.575	block	1790.00511	intercept	-0.223612444	-0.365069078	-0.051983408	0	NA
low_beta	STG	3.575	block	1790.00511	block_num	0.049984597	-0.009254724	0.117408976	0	NA
low_beta	STG	3.575	block_rnd	1788.263969	intercept	-0.223131286	-0.365450886	-0.105341518	0	NA
low_beta	STG	3.575	block_rnd	1788.263969	block_num	0.043041649	-0.078224445	0.177738626	0	NA
low_beta	STG	3.6	intercept	1795.116046	intercept	-0.220932501	-0.375232878	-0.072463275	1	1
low_beta	STG	3.6	intercept	1795.116046	block_num	NA	NA	NA	1	1
low_beta	STG	3.6	block	1793.878299	intercept	-0.221210243	-0.365525642	-0.047072247	0	NA
low_beta	STG	3.6	block	1793.878299	block_num	0.052113923	-0.008928697	0.122736666	0	NA
low_beta	STG	3.6	block_rnd	1790.128705	intercept	-0.227239263	-0.365648067	-0.11712913	0	NA
low_beta	STG	3.6	block_rnd	1790.128705	block_num	0.043884663	-0.090019959	0.171290562	0	NA
low_beta	STG	3.625	intercept	1794.328843	intercept	-0.224242608	-0.385364458	-0.057864788	1	1
low_beta	STG	3.625	intercept	1794.328843	block_num	NA	NA	NA	1	1
low_beta	STG	3.625	block	1793.305492	intercept	-0.232074861	-0.382757577	-0.059603205	0	NA
low_beta	STG	3.625	block	1793.305492	block_num	0.05818417	-0.006163075	0.123227501	0	NA
low_beta	STG	3.625	block_rnd	1789.312553	intercept	-0.224673007	-0.352971488	-0.104088515	0	NA
low_beta	STG	3.625	block_rnd	1789.312553	block_num	0.039933454	-0.083773187	0.169269986	0	NA
low_beta	STG	3.65	intercept	1792.787985	intercept	-0.236829888	-0.418542892	-0.091842549	1	1
low_beta	STG	3.65	intercept	1792.787985	block_num	NA	NA	NA	1	1
low_beta	STG	3.65	block	1791.687805	intercept	-0.23453738	-0.391181789	-0.058710248	0	NA
low_beta	STG	3.65	block	1791.687805	block_num	0.056595792	-0.005392884	0.122761781	0	NA
low_beta	STG	3.65	block_rnd	1787.583728	intercept	-0.230079572	-0.364672493	-0.104498835	0	NA
low_beta	STG	3.65	block_rnd	1787.583728	block_num	0.042360366	-0.085969755	0.173834645	0	NA
low_beta	STG	3.675	intercept	1787.769901	intercept	-0.233699634	-0.397588616	-0.065724582	1	1
low_beta	STG	3.675	intercept	1787.769901	block_num	NA	NA	NA	1	1
low_beta	STG	3.675	block	1786.54182	intercept	-0.242089005	-0.395382288	-0.086426141	0	NA
low_beta	STG	3.675	block	1786.54182	block_num	0.062113567	-0.003094722	0.12057998	0	NA
low_beta	STG	3.675	block_rnd	1785.077679	intercept	-0.239186484	-0.371129741	-0.121380686	0	NA
low_beta	STG	3.675	block_rnd	1785.077679	block_num	0.042774699	-0.074805766	0.187499832	0	NA
low_beta	STG	3.7	intercept	1785.973874	intercept	-0.244884256	-0.414146905	-0.079576757	1	1
low_beta	STG	3.7	intercept	1785.973874	block_num	NA	NA	NA	1	1
low_beta	STG	3.7	block	1784.392712	intercept	-0.245747832	-0.411606442	-0.083046423	0	NA
low_beta	STG	3.7	block	1784.392712	block_num	0.05790576	-0.004671747	0.120578674	0	NA
low_beta	STG	3.7	block_rnd	1786.299902	intercept	-0.240630313	-0.369882156	-0.125604201	0	NA
low_beta	STG	3.7	block_rnd	1786.299902	block_num	0.039950919	-0.086589419	0.16334623	0	NA
low_beta	STG	3.725	intercept	1787.74441	intercept	-0.245765943	-0.423797261	-0.072569391	1	1
low_beta	STG	3.725	intercept	1787.74441	block_num	NA	NA	NA	1	1
low_beta	STG	3.725	block	1786.276249	intercept	-0.247825425	-0.411370657	-0.072135129	0	NA
low_beta	STG	3.725	block	1786.276249	block_num	0.059627551	1.33E-05	0.129826961	0	NA
low_beta	STG	3.725	block_rnd	1792.286964	intercept	-0.242941308	-0.373593103	-0.124387888	0	NA
low_beta	STG	3.725	block_rnd	1792.286964	block_num	0.046056071	-0.101495224	0.166095399	0	NA
low_beta	STG	3.75	intercept	1783.834931	intercept	-0.250395656	-0.448695518	-0.08248462	1	1
low_beta	STG	3.75	intercept	1783.834931	block_num	NA	NA	NA	1	1
low_beta	STG	3.75	block	1782.76655	intercept	-0.25161838	-0.431625222	-0.073472447	0	NA
low_beta	STG	3.75	block	1782.76655	block_num	0.05836483	-0.004149379	0.118476022	0	NA
low_beta	STG	3.75	block_rnd	1792.159648	intercept	-0.240195855	-0.380878808	-0.121115041	0	NA
low_beta	STG	3.75	block_rnd	1792.159648	block_num	0.047085619	-0.070734788	0.178821917	0	NA
low_beta	STG	3.775	intercept	1780.605239	intercept	-0.240535039	-0.412989899	-0.085681291	1	1
low_beta	STG	3.775	intercept	1780.605239	block_num	NA	NA	NA	1	1
low_beta	STG	3.775	block	1778.832166	intercept	-0.249556515	-0.417986214	-0.081708336	0	NA
low_beta	STG	3.775	block	1778.832166	block_num	0.056611565	-0.010178322	0.1114608	0	NA
low_beta	STG	3.775	block_rnd	1791.024251	intercept	-0.236781408	-0.361537638	-0.107406158	0	NA
low_beta	STG	3.775	block_rnd	1791.024251	block_num	0.043966758	-0.088103732	0.166726429	0	NA
low_beta	STG	3.8	intercept	1781.941009	intercept	-0.23590637	-0.397902368	-0.052663478	1	1
low_beta	STG	3.8	intercept	1781.941009	block_num	NA	NA	NA	1	1
low_beta	STG	3.8	block	1780.956522	intercept	-0.232739885	-0.414953798	-0.069925862	0	NA
low_beta	STG	3.8	block	1780.956522	block_num	0.060446055	-0.002719391	0.122427821	0	NA
low_beta	STG	3.8	block_rnd	1793.234937	intercept	-0.230250396	-0.354598998	-0.097432	0	NA
low_beta	STG	3.8	block_rnd	1793.234937	block_num	0.04975148	-0.070200797	0.177662086	0	NA
low_beta	STG	3.825	intercept	1798.412766	intercept	-0.220405406	-0.418064779	-0.056679062	1	1
low_beta	STG	3.825	intercept	1798.412766	block_num	NA	NA	NA	1	1
low_beta	STG	3.825	block	1797.191804	intercept	-0.223326223	-0.386156777	-0.041457052	0	NA
low_beta	STG	3.825	block	1797.191804	block_num	0.058833514	0.000571663	0.123838189	0	NA
low_beta	STG	3.825	block_rnd	1808.478182	intercept	-0.21264454	-0.342143901	-0.094741189	0	NA
low_beta	STG	3.825	block_rnd	1808.478182	block_num	0.046294473	-0.076355142	0.175380372	0	NA
low_beta	STG	3.85	intercept	1835.431413	intercept	-0.198259011	-0.359690588	-0.019908792	1	1
low_beta	STG	3.85	intercept	1835.431413	block_num	NA	NA	NA	1	1
low_beta	STG	3.85	block	1833.557226	intercept	-0.216824024	-0.370986008	-0.032687168	0	NA
low_beta	STG	3.85	block	1833.557226	block_num	0.061892423	-0.001884276	0.133633472	0	NA
low_beta	STG	3.85	block_rnd	1841.512178	intercept	-0.202283713	-0.317314047	-0.063417759	0	NA
low_beta	STG	3.85	block_rnd	1841.512178	block_num	0.041446094	-0.074142005	0.176245162	0	NA
low_beta	STG	3.875	intercept	1877.922664	intercept	-0.178094406	-0.352394395	0.017864024	0	NA
low_beta	STG	3.875	intercept	1877.922664	block_num	NA	NA	NA	0	NA
low_beta	STG	3.875	block	1876.313811	intercept	-0.176445598	-0.368792039	-0.014575563	0	NA
low_beta	STG	3.875	block	1876.313811	block_num	0.063813935	-0.012736726	0.127045904	0	NA
low_beta	STG	3.875	block_rnd	1880.230191	intercept	-0.181650531	-0.318058631	-0.063171733	0	NA
low_beta	STG	3.875	block_rnd	1880.230191	block_num	0.045477226	-0.09660493	0.173973682	0	NA
low_beta	STG	3.9	intercept	1910.158138	intercept	-0.155019834	-0.339942259	0.029682168	0	NA
low_beta	STG	3.9	intercept	1910.158138	block_num	NA	NA	NA	0	NA
low_beta	STG	3.9	block	1909.390935	intercept	-0.152546062	-0.340675439	0.031167467	0	NA
low_beta	STG	3.9	block	1909.390935	block_num	0.060726393	-0.007472121	0.132476335	0	NA
low_beta	STG	3.9	block_rnd	1910.734805	intercept	-0.142349192	-0.298375385	-0.011416577	0	NA
low_beta	STG	3.9	block_rnd	1910.734805	block_num	0.031264953	-0.117837409	0.16175234	0	NA
low_beta	STG	3.925	intercept	1933.356843	intercept	-0.102384819	-0.30431862	0.114937671	0	NA
low_beta	STG	3.925	intercept	1933.356843	block_num	NA	NA	NA	0	NA
low_beta	STG	3.925	block	1932.353891	intercept	-0.100972156	-0.292264824	0.094316733	0	NA
low_beta	STG	3.925	block	1932.353891	block_num	0.059100046	-0.011983972	0.130918579	0	NA
low_beta	STG	3.925	block_rnd	1932.826321	intercept	-0.106118568	-0.243497223	0.05727554	0	NA
low_beta	STG	3.925	block_rnd	1932.826321	block_num	0.031582549	-0.107848453	0.194245702	0	NA
low_beta	STG	3.95	intercept	1946.863564	intercept	-0.036180819	-0.248065147	0.172578332	0	NA
low_beta	STG	3.95	intercept	1946.863564	block_num	NA	NA	NA	0	NA
low_beta	STG	3.95	block	1947.005796	intercept	-0.037487993	-0.232570435	0.16271631	0	NA
low_beta	STG	3.95	block	1947.005796	block_num	0.045629325	-0.01805537	0.121339182	0	NA
low_beta	STG	3.95	block_rnd	1946.759176	intercept	-0.042013937	-0.202503251	0.108249628	0	NA
low_beta	STG	3.95	block_rnd	1946.759176	block_num	0.02391255	-0.146602974	0.177901869	0	NA
low_beta	STG	3.975	intercept	1967.219939	intercept	0.02586407	-0.215417676	0.257341956	0	NA
low_beta	STG	3.975	intercept	1967.219939	block_num	NA	NA	NA	0	NA
low_beta	STG	3.975	block	1967.825066	intercept	0.019387163	-0.209808331	0.247910124	0	NA
low_beta	STG	3.975	block	1967.825066	block_num	0.037498836	-0.034203212	0.11299581	0	NA
low_beta	STG	3.975	block_rnd	1968.053762	intercept	0.014381403	-0.134655256	0.184749224	0	NA
low_beta	STG	3.975	block_rnd	1968.053762	block_num	0.019828756	-0.145115917	0.185312617	0	NA
low_beta	STG	4	intercept	1997.656544	intercept	0.096372089	-0.131134944	0.312529721	0	NA
low_beta	STG	4	intercept	1997.656544	block_num	NA	NA	NA	0	NA
low_beta	STG	4	block	1999.000654	intercept	0.083333763	-0.131519554	0.349478185	0	NA
low_beta	STG	4	block	1999.000654	block_num	0.032532095	-0.04436202	0.099482274	0	NA
low_beta	STG	4	block_rnd	2000.920952	intercept	0.066873837	-0.118582442	0.227343829	0	NA
low_beta	STG	4	block_rnd	2000.920952	block_num	0.013033793	-0.155926965	0.170833004	0	NA
low_beta	STG	4.025	intercept	2025.550875	intercept	0.150223092	-0.105117419	0.378903131	0	NA
low_beta	STG	4.025	intercept	2025.550875	block_num	NA	NA	NA	0	NA
low_beta	STG	4.025	block	2026.774763	intercept	0.132569952	-0.100393387	0.354859243	0	NA
low_beta	STG	4.025	block	2026.774763	block_num	0.026583721	-0.0528655	0.103877107	0	NA
low_beta	STG	4.025	block_rnd	2031.815027	intercept	0.115933809	-0.073321956	0.281424804	0	NA
low_beta	STG	4.025	block_rnd	2031.815027	block_num	0.004874814	-0.170429191	0.210995421	0	NA
low_beta	STG	4.05	intercept	2054.929599	intercept	0.165449821	-0.071431678	0.399427411	0	NA
low_beta	STG	4.05	intercept	2054.929599	block_num	NA	NA	NA	0	NA
low_beta	STG	4.05	block	2056.48839	intercept	0.162420676	-0.091682357	0.425126676	0	NA
low_beta	STG	4.05	block	2056.48839	block_num	0.023387772	-0.049331738	0.098452409	0	NA
low_beta	STG	4.05	block_rnd	2064.570976	intercept	0.145233258	-0.020285219	0.326254824	0	NA
low_beta	STG	4.05	block_rnd	2064.570976	block_num	0.006613233	-0.167036621	0.211731637	0	NA
low_beta	STG	4.075	intercept	2076.55004	intercept	0.179304692	-0.053410219	0.472465833	0	NA
low_beta	STG	4.075	intercept	2076.55004	block_num	NA	NA	NA	0	NA
low_beta	STG	4.075	block	2078.323315	intercept	0.180240813	-0.084743094	0.438990498	0	NA
low_beta	STG	4.075	block	2078.323315	block_num	0.022943604	-0.055901323	0.099346006	0	NA
low_beta	STG	4.075	block_rnd	2089.036344	intercept	0.142844653	-0.024580778	0.341339501	0	NA
low_beta	STG	4.075	block_rnd	2089.036344	block_num	0.021506403	-0.178697516	0.188660737	0	NA
low_beta	STG	4.1	intercept	2086.579792	intercept	0.151702502	-0.102553112	0.449118794	0	NA
low_beta	STG	4.1	intercept	2086.579792	block_num	NA	NA	NA	0	NA
low_beta	STG	4.1	block	2088.27295	intercept	0.162552121	-0.096707754	0.483759502	0	NA
low_beta	STG	4.1	block	2088.27295	block_num	0.018399989	-0.053776267	0.101413923	0	NA
low_beta	STG	4.1	block_rnd	2102.878688	intercept	0.123425171	-0.043595124	0.328759372	0	NA
low_beta	STG	4.1	block_rnd	2102.878688	block_num	0.00350244	-0.160862213	0.186369779	0	NA
low_beta	STG	4.125	intercept	2087.501453	intercept	0.114932711	-0.159745561	0.384102937	0	NA
low_beta	STG	4.125	intercept	2087.501453	block_num	NA	NA	NA	0	NA
low_beta	STG	4.125	block	2089.251214	intercept	0.116063736	-0.160569897	0.347207506	0	NA
low_beta	STG	4.125	block	2089.251214	block_num	0.014861065	-0.056441688	0.0950483	0	NA
low_beta	STG	4.125	block_rnd	2106.85795	intercept	0.074674101	-0.08198641	0.279794032	0	NA
low_beta	STG	4.125	block_rnd	2106.85795	block_num	0.014431506	-0.170560119	0.196927261	0	NA
low_beta	STG	4.15	intercept	2077.002948	intercept	0.05197657	-0.203163024	0.330368943	0	NA
low_beta	STG	4.15	intercept	2077.002948	block_num	NA	NA	NA	0	NA
low_beta	STG	4.15	block	2078.751806	intercept	0.042832867	-0.232179449	0.338780489	0	NA
low_beta	STG	4.15	block	2078.751806	block_num	0.012577554	-0.063402734	0.092716185	0	NA
low_beta	STG	4.15	block_rnd	2099.325897	intercept	0.012210275	-0.184214966	0.2033183	0	NA
low_beta	STG	4.15	block_rnd	2099.325897	block_num	0.007605185	-0.16239501	0.184443683	0	NA
low_beta	STG	4.175	intercept	2059.008702	intercept	-0.037840186	-0.307728973	0.234646355	0	NA
low_beta	STG	4.175	intercept	2059.008702	block_num	NA	NA	NA	0	NA
low_beta	STG	4.175	block	2060.754323	intercept	-0.042119157	-0.27463071	0.258918262	0	NA
low_beta	STG	4.175	block	2060.754323	block_num	0.005655165	-0.073088544	0.082592988	0	NA
low_beta	STG	4.175	block_rnd	2084.900442	intercept	-0.0721983	-0.236324931	0.147859883	0	NA
low_beta	STG	4.175	block_rnd	2084.900442	block_num	-0.003658405	-0.165911738	0.206459714	0	NA
low_beta	STG	4.2	intercept	2035.469942	intercept	-0.130717887	-0.400085917	0.135183984	0	NA
low_beta	STG	4.2	intercept	2035.469942	block_num	NA	NA	NA	0	NA
low_beta	STG	4.2	block	2037.644602	intercept	-0.139996459	-0.381441269	0.147421831	0	NA
low_beta	STG	4.2	block	2037.644602	block_num	0.003760431	-0.063887932	0.07559538	0	NA
low_beta	STG	4.2	block_rnd	2062.975305	intercept	-0.181401497	-0.353459185	0.011654269	0	NA
low_beta	STG	4.2	block_rnd	2062.975305	block_num	-0.010700056	-0.187713521	0.168707837	0	NA
low_beta	STG	4.225	intercept	2013.403729	intercept	-0.257284887	-0.545637646	0.023478448	0	NA
low_beta	STG	4.225	intercept	2013.403729	block_num	NA	NA	NA	0	NA
low_beta	STG	4.225	block	2015.411971	intercept	-0.271315875	-0.517944965	0.017278322	0	NA
low_beta	STG	4.225	block	2015.411971	block_num	-0.001818763	-0.069772022	0.072725746	0	NA
low_beta	STG	4.225	block_rnd	2041.296863	intercept	-0.30308826	-0.494295318	-0.109042005	0	NA
low_beta	STG	4.225	block_rnd	2041.296863	block_num	-0.015635572	-0.195333224	0.164780827	0	NA
low_beta	STG	4.25	intercept	1996.450811	intercept	-0.385189965	-0.656936551	-0.131412333	1	1
low_beta	STG	4.25	intercept	1996.450811	block_num	NA	NA	NA	1	1
low_beta	STG	4.25	block	1998.444103	intercept	-0.392682699	-0.687100784	-0.118975735	0	NA
low_beta	STG	4.25	block	1998.444103	block_num	-0.019835007	-0.094810385	0.052455804	0	NA
low_beta	STG	4.25	block_rnd	2023.538125	intercept	-0.424599917	-0.608094868	-0.229466918	0	NA
low_beta	STG	4.25	block_rnd	2023.538125	block_num	-0.016564751	-0.202938883	0.150692658	0	NA
low_beta	STG	4.275	intercept	1981.541606	intercept	-0.514937426	-0.787005568	-0.280553118	1	1
low_beta	STG	4.275	intercept	1981.541606	block_num	NA	NA	NA	1	1
low_beta	STG	4.275	block	1983.237236	intercept	-0.523545754	-0.787988125	-0.275557102	0	NA
low_beta	STG	4.275	block	1983.237236	block_num	-0.025942339	-0.094349688	0.044518816	0	NA
low_beta	STG	4.275	block_rnd	2006.428052	intercept	-0.545264249	-0.717693873	-0.369199447	0	NA
low_beta	STG	4.275	block_rnd	2006.428052	block_num	-0.027902408	-0.196978711	0.145648654	0	NA
low_beta	STG	4.3	intercept	1973.982283	intercept	-0.626837446	-0.902408659	-0.401486136	1	1
low_beta	STG	4.3	intercept	1973.982283	block_num	NA	NA	NA	1	1
low_beta	STG	4.3	block	1974.85612	intercept	-0.6327397	-0.90131629	-0.362749514	0	NA
low_beta	STG	4.3	block	1974.85612	block_num	-0.039510355	-0.104973112	0.0380629	0	NA
low_beta	STG	4.3	block_rnd	1995.621763	intercept	-0.660913851	-0.833892838	-0.450513793	0	NA
low_beta	STG	4.3	block_rnd	1995.621763	block_num	-0.038261757	-0.234841589	0.123689037	0	NA
low_beta	STG	4.325	intercept	1975.454959	intercept	-0.735523546	-0.96789478	-0.428767151	1	1
low_beta	STG	4.325	intercept	1975.454959	block_num	NA	NA	NA	1	1
low_beta	STG	4.325	block	1975.368044	intercept	-0.736043791	-0.99041327	-0.457697655	0	NA
low_beta	STG	4.325	block	1975.368044	block_num	-0.051128229	-0.116204602	0.025821042	0	NA
low_beta	STG	4.325	block_rnd	1994.74442	intercept	-0.755480492	-0.920180575	-0.563104523	0	NA
low_beta	STG	4.325	block_rnd	1994.74442	block_num	-0.039218466	-0.234404998	0.136372191	0	NA
low_beta	STG	4.35	intercept	1980.893743	intercept	-0.812709007	-1.068314559	-0.551595894	1	1
low_beta	STG	4.35	intercept	1980.893743	block_num	NA	NA	NA	1	1
low_beta	STG	4.35	block	1980.897208	intercept	-0.812920054	-1.0664345	-0.512864984	0	NA
low_beta	STG	4.35	block	1980.897208	block_num	-0.053451337	-0.123371414	0.017573831	0	NA
low_beta	STG	4.35	block_rnd	2000.491982	intercept	-0.818449595	-1.005818965	-0.629143227	0	NA
low_beta	STG	4.35	block_rnd	2000.491982	block_num	-0.039674386	-0.233382315	0.139017382	0	NA
low_beta	STG	4.375	intercept	1995.931805	intercept	-0.856798516	-1.106591895	-0.521969639	1	1
low_beta	STG	4.375	intercept	1995.931805	block_num	NA	NA	NA	1	1
low_beta	STG	4.375	block	1995.735699	intercept	-0.850887572	-1.109132039	-0.517789745	0	NA
low_beta	STG	4.375	block	1995.735699	block_num	-0.051034214	-0.116249154	0.026467831	0	NA
low_beta	STG	4.375	block_rnd	2015.97074	intercept	-0.857333975	-1.030249446	-0.649186623	0	NA
low_beta	STG	4.375	block_rnd	2015.97074	block_num	-0.032042431	-0.203965027	0.163194546	0	NA
low_beta	STG	4.4	intercept	2015.301674	intercept	-0.870583947	-1.204603641	-0.606898002	1	1
low_beta	STG	4.4	intercept	2015.301674	block_num	NA	NA	NA	1	1
low_beta	STG	4.4	block	2015.469379	intercept	-0.865066856	-1.184002379	-0.602094698	0	NA
low_beta	STG	4.4	block	2015.469379	block_num	-0.045795356	-0.118849309	0.032677754	0	NA
low_beta	STG	4.4	block_rnd	2037.325019	intercept	-0.868849535	-1.052461951	-0.657863728	0	NA
low_beta	STG	4.4	block_rnd	2037.325019	block_num	-0.018469047	-0.274320499	0.155860286	0	NA
low_beta	STG	4.425	intercept	2031.745917	intercept	-0.859034893	-1.158818563	-0.591526307	1	1
low_beta	STG	4.425	intercept	2031.745917	block_num	NA	NA	NA	1	1
low_beta	STG	4.425	block	2033.218017	intercept	-0.85302052	-1.13484845	-0.573139652	0	NA
low_beta	STG	4.425	block	2033.218017	block_num	-0.038663838	-0.105965507	0.039184272	0	NA
low_beta	STG	4.425	block_rnd	2055.387029	intercept	-0.86642902	-1.05424238	-0.653914105	0	NA
low_beta	STG	4.425	block_rnd	2055.387029	block_num	0.000201599	-0.225349331	0.2051791	0	NA
low_beta	STG	4.45	intercept	2046.271251	intercept	-0.820742466	-1.122272595	-0.518172289	1	1
low_beta	STG	4.45	intercept	2046.271251	block_num	NA	NA	NA	1	1
low_beta	STG	4.45	block	2048.330262	intercept	-0.811909427	-1.102252304	-0.519196441	0	NA
low_beta	STG	4.45	block	2048.330262	block_num	-0.025285895	-0.099348668	0.050175757	0	NA
low_beta	STG	4.45	block_rnd	2071.201711	intercept	-0.824500574	-1.038551218	-0.606211769	0	NA
low_beta	STG	4.45	block_rnd	2071.201711	block_num	0.00462247	-0.224495733	0.188991947	0	NA
low_beta	STG	4.475	intercept	2055.641175	intercept	-0.774243036	-1.069845245	-0.458063432	1	1
low_beta	STG	4.475	intercept	2055.641175	block_num	NA	NA	NA	1	1
low_beta	STG	4.475	block	2057.636897	intercept	-0.782329931	-1.116626221	-0.472665241	0	NA
low_beta	STG	4.475	block	2057.636897	block_num	-0.013247869	-0.096201997	0.057244499	0	NA
low_beta	STG	4.475	block_rnd	2079.721532	intercept	-0.787121824	-1.014143268	-0.581454911	0	NA
low_beta	STG	4.475	block_rnd	2079.721532	block_num	0.024472471	-0.172577762	0.237127888	0	NA
low_beta	STG	4.5	intercept	2061.024209	intercept	-0.71569803	-1.017427302	-0.421801503	1	1
low_beta	STG	4.5	intercept	2061.024209	block_num	NA	NA	NA	1	1
low_beta	STG	4.5	block	2063.030873	intercept	-0.728713121	-1.085072893	-0.435048166	0	NA
low_beta	STG	4.5	block	2063.030873	block_num	0.000267675	-0.077782987	0.079362181	0	NA
low_beta	STG	4.5	block_rnd	2084.045551	intercept	-0.731198741	-0.939891043	-0.524264442	0	NA
low_beta	STG	4.5	block_rnd	2084.045551	block_num	0.035190403	-0.18325248	0.241028973	0	NA
low_beta	STG	4.525	intercept	2064.702657	intercept	-0.665932693	-0.956355927	-0.346366808	1	1
low_beta	STG	4.525	intercept	2064.702657	block_num	NA	NA	NA	1	1
low_beta	STG	4.525	block	2066.349519	intercept	-0.676752792	-0.957886884	-0.342958956	0	NA
low_beta	STG	4.525	block	2066.349519	block_num	0.010142979	-0.064034794	0.086061136	0	NA
low_beta	STG	4.525	block_rnd	2086.638462	intercept	-0.683843711	-0.90315354	-0.464418715	0	NA
low_beta	STG	4.525	block_rnd	2086.638462	block_num	0.043480455	-0.195276331	0.245903254	0	NA
low_beta	STG	4.55	intercept	2067.610638	intercept	-0.613469849	-0.965783988	-0.309697511	1	1
low_beta	STG	4.55	intercept	2067.610638	block_num	NA	NA	NA	1	1
low_beta	STG	4.55	block	2069.61574	intercept	-0.608069882	-0.947546563	-0.30502627	0	NA
low_beta	STG	4.55	block	2069.61574	block_num	0.01652344	-0.057247864	0.095666911	0	NA
low_beta	STG	4.55	block_rnd	2088.147656	intercept	-0.62389201	-0.848547299	-0.394827479	0	NA
low_beta	STG	4.55	block_rnd	2088.147656	block_num	0.065424927	-0.17658501	0.256453336	0	NA
low_beta	STG	4.575	intercept	2071.942081	intercept	-0.583145903	-0.884701847	-0.228308713	1	1
low_beta	STG	4.575	intercept	2071.942081	block_num	NA	NA	NA	1	1
low_beta	STG	4.575	block	2073.669303	intercept	-0.583385759	-0.88760196	-0.229271591	0	NA
low_beta	STG	4.575	block	2073.669303	block_num	0.02510639	-0.040539316	0.11998322	0	NA
low_beta	STG	4.575	block_rnd	2091.342039	intercept	-0.60419531	-0.839073471	-0.380815181	0	NA
low_beta	STG	4.575	block_rnd	2091.342039	block_num	0.063835851	-0.168490035	0.305590828	0	NA
low_beta	STG	4.6	intercept	2067.802355	intercept	-0.560926266	-0.865315326	-0.193817581	1	1
low_beta	STG	4.6	intercept	2067.802355	block_num	NA	NA	NA	1	1
low_beta	STG	4.6	block	2069.134716	intercept	-0.552884042	-0.88384326	-0.219013889	0	NA
low_beta	STG	4.6	block	2069.134716	block_num	0.030738869	-0.046958421	0.106047046	0	NA
low_beta	STG	4.6	block_rnd	2087.196969	intercept	-0.582545915	-0.795486879	-0.331035839	0	NA
low_beta	STG	4.6	block_rnd	2087.196969	block_num	0.069344438	-0.180270007	0.313772158	0	NA
low_beta	STG	4.625	intercept	2058.284654	intercept	-0.560504622	-0.851164657	-0.21492479	1	1
low_beta	STG	4.625	intercept	2058.284654	block_num	NA	NA	NA	1	1
low_beta	STG	4.625	block	2059.478028	intercept	-0.568976135	-0.90154062	-0.193340519	0	NA
low_beta	STG	4.625	block	2059.478028	block_num	0.035330212	-0.041561541	0.110356478	0	NA
low_beta	STG	4.625	block_rnd	2078.024593	intercept	-0.581721218	-0.809428587	-0.354172833	0	NA
low_beta	STG	4.625	block_rnd	2078.024593	block_num	0.083798599	-0.148657874	0.304729273	0	NA
low_beta	STG	4.65	intercept	2045.412651	intercept	-0.560137532	-0.929749606	-0.259478277	1	1
low_beta	STG	4.65	intercept	2045.412651	block_num	NA	NA	NA	1	1
low_beta	STG	4.65	block	2046.595815	intercept	-0.578856773	-0.902326483	-0.24726611	0	NA
low_beta	STG	4.65	block	2046.595815	block_num	0.035024701	-0.039568234	0.111017641	0	NA
low_beta	STG	4.65	block_rnd	2066.597518	intercept	-0.592594621	-0.854954923	-0.34898063	0	NA
low_beta	STG	4.65	block_rnd	2066.597518	block_num	0.062485597	-0.179353615	0.291653984	0	NA
low_beta	STG	4.675	intercept	2036.208893	intercept	-0.606770441	-0.950587759	-0.281921725	1	1
low_beta	STG	4.675	intercept	2036.208893	block_num	NA	NA	NA	1	1
low_beta	STG	4.675	block	2037.174732	intercept	-0.609869994	-0.910524535	-0.243964327	0	NA
low_beta	STG	4.675	block	2037.174732	block_num	0.039641075	-0.034395872	0.114088297	0	NA
low_beta	STG	4.675	block_rnd	2057.925763	intercept	-0.624458002	-0.858349936	-0.395509141	0	NA
low_beta	STG	4.675	block_rnd	2057.925763	block_num	0.040600107	-0.189876961	0.263379879	0	NA
low_beta	STG	4.7	intercept	2029.426857	intercept	-0.655857634	-0.952635966	-0.288419367	1	1
low_beta	STG	4.7	intercept	2029.426857	block_num	NA	NA	NA	1	1
low_beta	STG	4.7	block	2030.451915	intercept	-0.65029806	-0.974870618	-0.340258971	0	NA
low_beta	STG	4.7	block	2030.451915	block_num	0.038996076	-0.030623681	0.116737937	0	NA
low_beta	STG	4.7	block_rnd	2051.684226	intercept	-0.667215003	-0.889694942	-0.437713496	0	NA
low_beta	STG	4.7	block_rnd	2051.684226	block_num	0.029793485	-0.184967263	0.269081434	0	NA
low_beta	STG	4.725	intercept	2021.564664	intercept	-0.700867182	-0.993541085	-0.337245685	1	1
low_beta	STG	4.725	intercept	2021.564664	block_num	NA	NA	NA	1	1
low_beta	STG	4.725	block	2022.633515	intercept	-0.688476071	-0.988227927	-0.335265952	0	NA
low_beta	STG	4.725	block	2022.633515	block_num	0.035137364	-0.033471961	0.108940338	0	NA
low_beta	STG	4.725	block_rnd	2043.079695	intercept	-0.721492618	-0.931682901	-0.470564541	0	NA
low_beta	STG	4.725	block_rnd	2043.079695	block_num	0.021103662	-0.197759217	0.265892688	0	NA
low_beta	STG	4.75	intercept	2007.574751	intercept	-0.74522386	-1.0232793	-0.442233837	1	1
low_beta	STG	4.75	intercept	2007.574751	block_num	NA	NA	NA	1	1
low_beta	STG	4.75	block	2008.636376	intercept	-0.747495597	-1.086138284	-0.449432435	0	NA
low_beta	STG	4.75	block	2008.636376	block_num	0.034459724	-0.038756458	0.103750014	0	NA
low_beta	STG	4.75	block_rnd	2028.560881	intercept	-0.769788996	-0.982001241	-0.565538332	0	NA
low_beta	STG	4.75	block_rnd	2028.560881	block_num	0.016858696	-0.22163292	0.218304302	0	NA
low_beta	STG	4.775	intercept	1990.313885	intercept	-0.783963193	-1.067191145	-0.484305861	1	1
low_beta	STG	4.775	intercept	1990.313885	block_num	NA	NA	NA	1	1
low_beta	STG	4.775	block	1991.564547	intercept	-0.774886243	-1.08907858	-0.490328852	0	NA
low_beta	STG	4.775	block	1991.564547	block_num	0.031473985	-0.037535047	0.104337137	0	NA
low_beta	STG	4.775	block_rnd	2009.425663	intercept	-0.797618863	-1.046053048	-0.612722186	0	NA
low_beta	STG	4.775	block_rnd	2009.425663	block_num	0.001060205	-0.213553192	0.202185922	0	NA
low_beta	STG	4.8	intercept	1986.316878	intercept	-0.820270875	-1.12871747	-0.501751719	1	1
low_beta	STG	4.8	intercept	1986.316878	block_num	NA	NA	NA	1	1
low_beta	STG	4.8	block	1987.627512	intercept	-0.81619838	-1.125041035	-0.50381065	0	NA
low_beta	STG	4.8	block	1987.627512	block_num	0.028856317	-0.04477735	0.097217032	0	NA
low_beta	STG	4.8	block_rnd	2004.033584	intercept	-0.837086634	-1.038982688	-0.602174389	0	NA
low_beta	STG	4.8	block_rnd	2004.033584	block_num	-0.002791252	-0.23207941	0.21749712	0	NA
low_beta	STG	4.825	intercept	1990.050881	intercept	-0.833951502	-1.145483877	-0.51664417	1	1
low_beta	STG	4.825	intercept	1990.050881	block_num	NA	NA	NA	1	1
low_beta	STG	4.825	block	1991.729739	intercept	-0.8366784	-1.152953422	-0.505635385	0	NA
low_beta	STG	4.825	block	1991.729739	block_num	0.024439326	-0.04977166	0.097033974	0	NA
low_beta	STG	4.825	block_rnd	2007.773772	intercept	-0.855149226	-1.055796442	-0.640145646	0	NA
low_beta	STG	4.825	block_rnd	2007.773772	block_num	-0.010911457	-0.238750896	0.177259149	0	NA
low_beta	STG	4.85	intercept	2000.345651	intercept	-0.851118329	-1.126976483	-0.531021405	1	1
low_beta	STG	4.85	intercept	2000.345651	block_num	NA	NA	NA	1	1
low_beta	STG	4.85	block	2002.098933	intercept	-0.853101005	-1.153196743	-0.51869645	0	NA
low_beta	STG	4.85	block	2002.098933	block_num	0.019606039	-0.053848023	0.097896648	0	NA
low_beta	STG	4.85	block_rnd	2016.872102	intercept	-0.862002834	-1.088122163	-0.635039454	0	NA
low_beta	STG	4.85	block_rnd	2016.872102	block_num	-0.031239518	-0.224777796	0.195671475	0	NA
low_beta	STG	4.875	intercept	2010.807175	intercept	-0.840268951	-1.171814148	-0.543457242	1	1
low_beta	STG	4.875	intercept	2010.807175	block_num	NA	NA	NA	1	1
low_beta	STG	4.875	block	2012.686484	intercept	-0.836603512	-1.149481147	-0.57888673	0	NA
low_beta	STG	4.875	block	2012.686484	block_num	0.018763497	-0.056837805	0.088505174	0	NA
low_beta	STG	4.875	block_rnd	2025.683801	intercept	-0.850988024	-1.054275536	-0.629345182	0	NA
low_beta	STG	4.875	block_rnd	2025.683801	block_num	-0.025172431	-0.250263284	0.187670341	0	NA
low_beta	STG	4.9	intercept	2030.253397	intercept	-0.813477654	-1.114876807	-0.52695977	1	1
low_beta	STG	4.9	intercept	2030.253397	block_num	NA	NA	NA	1	1
low_beta	STG	4.9	block	2032.330824	intercept	-0.810849588	-1.104185399	-0.555273789	0	NA
low_beta	STG	4.9	block	2032.330824	block_num	0.017915693	-0.047776061	0.096335791	0	NA
low_beta	STG	4.9	block_rnd	2042.844713	intercept	-0.828881906	-1.032632501	-0.621116088	0	NA
low_beta	STG	4.9	block_rnd	2042.844713	block_num	-0.026517273	-0.218866474	0.193588177	0	NA
low_beta	STG	4.925	intercept	2058.33905	intercept	-0.786127676	-1.053693662	-0.482982797	1	1
low_beta	STG	4.925	intercept	2058.33905	block_num	NA	NA	NA	1	1
low_beta	STG	4.925	block	2060.115898	intercept	-0.775677226	-1.032817314	-0.49907044	0	NA
low_beta	STG	4.925	block	2060.115898	block_num	0.02766324	-0.049102463	0.102619135	0	NA
low_beta	STG	4.925	block_rnd	2068.200122	intercept	-0.784419901	-1.004259198	-0.602759874	0	NA
low_beta	STG	4.925	block_rnd	2068.200122	block_num	-0.019749605	-0.227048037	0.171112726	0	NA
low_beta	STG	4.95	intercept	2083.890435	intercept	-0.716148589	-0.995827709	-0.470762751	1	1
low_beta	STG	4.95	intercept	2083.890435	block_num	NA	NA	NA	1	1
low_beta	STG	4.95	block	2085.079856	intercept	-0.730117899	-1.000574213	-0.461242597	0	NA
low_beta	STG	4.95	block	2085.079856	block_num	0.034571693	-0.038894319	0.111512853	0	NA
low_beta	STG	4.95	block_rnd	2093.115662	intercept	-0.738395598	-0.926588926	-0.530200064	0	NA
low_beta	STG	4.95	block_rnd	2093.115662	block_num	-0.018011503	-0.207901661	0.178639276	0	NA
low_beta	STG	4.975	intercept	2103.454006	intercept	-0.666048406	-0.925412879	-0.42381291	1	1
low_beta	STG	4.975	intercept	2103.454006	block_num	NA	NA	NA	1	1
low_beta	STG	4.975	block	2104.464514	intercept	-0.669389604	-0.946129617	-0.401713717	0	NA
low_beta	STG	4.975	block	2104.464514	block_num	0.043251458	-0.026641776	0.12747683	0	NA
low_beta	STG	4.975	block_rnd	2111.895264	intercept	-0.680805803	-0.881090797	-0.481915303	0	NA
low_beta	STG	4.975	block_rnd	2111.895264	block_num	-0.020932938	-0.223145892	0.15526816	0	NA
low_beta	STG	5	intercept	2118.040487	intercept	-0.605987034	-0.87154951	-0.349095883	1	1
low_beta	STG	5	intercept	2118.040487	block_num	NA	NA	NA	1	1
low_beta	STG	5	block	2118.448392	intercept	-0.612592028	-0.856456282	-0.358926455	0	NA
low_beta	STG	5	block	2118.448392	block_num	0.050409538	-0.028022631	0.127700844	0	NA
low_beta	STG	5	block_rnd	2126.258034	intercept	-0.62891005	-0.832260693	-0.466858367	0	NA
low_beta	STG	5	block_rnd	2126.258034	block_num	-0.024774901	-0.209899395	0.165009285	0	NA
low_beta	STG	5.025	intercept	2127.014126	intercept	-0.55683836	-0.809863349	-0.303294926	1	1
low_beta	STG	5.025	intercept	2127.014126	block_num	NA	NA	NA	1	1
low_beta	STG	5.025	block	2127.508226	intercept	-0.551319772	-0.793434123	-0.291076975	0	NA
low_beta	STG	5.025	block	2127.508226	block_num	0.051432098	-0.030061084	0.131985667	0	NA
low_beta	STG	5.025	block_rnd	2136.664198	intercept	-0.57404407	-0.759814202	-0.399086081	0	NA
low_beta	STG	5.025	block_rnd	2136.664198	block_num	-0.021580707	-0.212379007	0.156516328	0	NA
low_beta	STG	5.05	intercept	2130.861218	intercept	-0.516552828	-0.732545857	-0.212891509	1	1
low_beta	STG	5.05	intercept	2130.861218	block_num	NA	NA	NA	1	1
low_beta	STG	5.05	block	2130.599603	intercept	-0.505494327	-0.806465572	-0.244357392	0	NA
low_beta	STG	5.05	block	2130.599603	block_num	0.054057185	-0.019147726	0.142266573	0	NA
low_beta	STG	5.05	block_rnd	2142.832083	intercept	-0.530239791	-0.699987786	-0.3410778	0	NA
low_beta	STG	5.05	block_rnd	2142.832083	block_num	-0.015583259	-0.22696037	0.176446729	0	NA
low_beta	STG	5.075	intercept	2118.380392	intercept	-0.475799124	-0.765253917	-0.234987104	1	1
low_beta	STG	5.075	intercept	2118.380392	block_num	NA	NA	NA	1	1
low_beta	STG	5.075	block	2117.756639	intercept	-0.47862276	-0.728060446	-0.214063621	0	NA
low_beta	STG	5.075	block	2117.756639	block_num	0.067624452	-0.009102483	0.159824876	0	NA
low_beta	STG	5.075	block_rnd	2134.151093	intercept	-0.494419266	-0.67450251	-0.311731666	0	NA
low_beta	STG	5.075	block_rnd	2134.151093	block_num	-0.006167953	-0.189613798	0.19098923	0	NA
low_beta	STG	5.1	intercept	2087.305451	intercept	-0.45098339	-0.698529939	-0.175040341	1	1
low_beta	STG	5.1	intercept	2087.305451	block_num	NA	NA	NA	1	1
low_beta	STG	5.1	block	2086.700466	intercept	-0.461273548	-0.718572711	-0.204820788	0	NA
low_beta	STG	5.1	block	2086.700466	block_num	0.06697909	-0.012012746	0.143491595	0	NA
low_beta	STG	5.1	block_rnd	2107.902395	intercept	-0.483571759	-0.639807136	-0.282024548	0	NA
low_beta	STG	5.1	block_rnd	2107.902395	block_num	0.005425409	-0.18824733	0.185816612	0	NA
low_beta	STG	5.125	intercept	2046.787888	intercept	-0.452443967	-0.759120818	-0.210854026	1	1
low_beta	STG	5.125	intercept	2046.787888	block_num	NA	NA	NA	1	1
low_beta	STG	5.125	block	2045.691449	intercept	-0.458788037	-0.692088961	-0.137067729	0	NA
low_beta	STG	5.125	block	2045.691449	block_num	0.069013157	-0.004828848	0.141818539	0	NA
low_beta	STG	5.125	block_rnd	2070.516393	intercept	-0.472604425	-0.656265682	-0.291259801	0	NA
low_beta	STG	5.125	block_rnd	2070.516393	block_num	0.009647125	-0.181717988	0.183742785	0	NA
low_beta	STG	5.15	intercept	2004.081613	intercept	-0.465474391	-0.744342752	-0.201072997	1	1
low_beta	STG	5.15	intercept	2004.081613	block_num	NA	NA	NA	1	1
low_beta	STG	5.15	block	2002.883271	intercept	-0.469544794	-0.736623022	-0.154269972	0	NA
low_beta	STG	5.15	block	2002.883271	block_num	0.067100343	0.002423361	0.151861296	0	NA
low_beta	STG	5.15	block_rnd	2029.000073	intercept	-0.480249531	-0.672580127	-0.298700053	0	NA
low_beta	STG	5.15	block_rnd	2029.000073	block_num	0.015912214	-0.164481026	0.195861212	0	NA
low_beta	STG	5.175	intercept	1970.063003	intercept	-0.489849594	-0.773176348	-0.2103668	1	1
low_beta	STG	5.175	intercept	1970.063003	block_num	NA	NA	NA	1	1
low_beta	STG	5.175	block	1969.4109	intercept	-0.490660145	-0.782083675	-0.234854757	0	NA
low_beta	STG	5.175	block	1969.4109	block_num	0.060225153	-0.002558802	0.133975991	0	NA
low_beta	STG	5.175	block_rnd	1994.133604	intercept	-0.517359207	-0.68513899	-0.308553746	0	NA
low_beta	STG	5.175	block_rnd	1994.133604	block_num	0.01387299	-0.183948433	0.185179028	0	NA
low_beta	STG	5.2	intercept	1944.106641	intercept	-0.540821809	-0.812402925	-0.278225043	1	1
low_beta	STG	5.2	intercept	1944.106641	block_num	NA	NA	NA	1	1
low_beta	STG	5.2	block	1943.807876	intercept	-0.541841589	-0.808826059	-0.226778702	0	NA
low_beta	STG	5.2	block	1943.807876	block_num	0.052566597	-0.023250167	0.118120949	0	NA
low_beta	STG	5.2	block_rnd	1965.072301	intercept	-0.553130969	-0.746318635	-0.370778216	0	NA
low_beta	STG	5.2	block_rnd	1965.072301	block_num	0.005679049	-0.181586914	0.190924147	0	NA
low_beta	STG	5.225	intercept	1924.709832	intercept	-0.590997369	-0.868799643	-0.310516651	1	1
low_beta	STG	5.225	intercept	1924.709832	block_num	NA	NA	NA	1	1
low_beta	STG	5.225	block	1925.117697	intercept	-0.586980479	-0.860514786	-0.31286092	0	NA
low_beta	STG	5.225	block	1925.117697	block_num	0.044843073	-0.027647716	0.114680287	0	NA
low_beta	STG	5.225	block_rnd	1942.117598	intercept	-0.604993952	-0.788977922	-0.394158075	0	NA
low_beta	STG	5.225	block_rnd	1942.117598	block_num	-0.001648133	-0.179079775	0.207157227	0	NA
low_beta	STG	5.25	intercept	1908.764993	intercept	-0.644561914	-0.902780188	-0.393895031	1	1
low_beta	STG	5.25	intercept	1908.764993	block_num	NA	NA	NA	1	1
low_beta	STG	5.25	block	1909.828909	intercept	-0.644059964	-0.930483763	-0.37049046	0	NA
low_beta	STG	5.25	block	1909.828909	block_num	0.034628738	-0.029261235	0.105283751	0	NA
low_beta	STG	5.25	block_rnd	1924.252573	intercept	-0.648844659	-0.83642637	-0.473102067	0	NA
low_beta	STG	5.25	block_rnd	1924.252573	block_num	-0.002965991	-0.172519344	0.189184399	0	NA
low_beta	STG	5.275	intercept	1890.968209	intercept	-0.677945055	-0.924832597	-0.428838089	1	1
low_beta	STG	5.275	intercept	1890.968209	block_num	NA	NA	NA	1	1
low_beta	STG	5.275	block	1892.384119	intercept	-0.699841649	-0.938343675	-0.415245855	0	NA
low_beta	STG	5.275	block	1892.384119	block_num	0.028298157	-0.033748822	0.100160432	0	NA
low_beta	STG	5.275	block_rnd	1906.865346	intercept	-0.687254977	-0.871925631	-0.501104905	0	NA
low_beta	STG	5.275	block_rnd	1906.865346	block_num	-0.01344631	-0.223576888	0.147851039	0	NA
low_beta	STG	5.3	intercept	1863.62509	intercept	-0.709346938	-0.955265753	-0.435773126	1	1
low_beta	STG	5.3	intercept	1863.62509	block_num	NA	NA	NA	1	1
low_beta	STG	5.3	block	1865.372878	intercept	-0.704723766	-0.964186928	-0.471234491	0	NA
low_beta	STG	5.3	block	1865.372878	block_num	0.01935246	-0.047800255	0.083221749	0	NA
low_beta	STG	5.3	block_rnd	1879.32641	intercept	-0.709452662	-0.897510501	-0.539419858	0	NA
low_beta	STG	5.3	block_rnd	1879.32641	block_num	-0.006731599	-0.183265727	0.163350722	0	NA
low_beta	STG	5.325	intercept	1835.17036	intercept	-0.736508687	-0.969327411	-0.466451113	1	1
low_beta	STG	5.325	intercept	1835.17036	block_num	NA	NA	NA	1	1
low_beta	STG	5.325	block	1836.856108	intercept	-0.734346371	-0.983494859	-0.496402665	0	NA
low_beta	STG	5.325	block	1836.856108	block_num	0.01541525	-0.052499707	0.080745355	0	NA
low_beta	STG	5.325	block_rnd	1850.261869	intercept	-0.731969788	-0.901743248	-0.569330439	0	NA
low_beta	STG	5.325	block_rnd	1850.261869	block_num	-0.015992964	-0.168737671	0.159765069	0	NA
low_beta	STG	5.35	intercept	1812.406484	intercept	-0.736444182	-0.993055069	-0.49593286	1	1
low_beta	STG	5.35	intercept	1812.406484	block_num	NA	NA	NA	1	1
low_beta	STG	5.35	block	1814.817559	intercept	-0.740224885	-1.005377757	-0.511491701	0	NA
low_beta	STG	5.35	block	1814.817559	block_num	0.009222471	-0.055654838	0.07294831	0	NA
low_beta	STG	5.35	block_rnd	1826.173522	intercept	-0.731870091	-0.921474179	-0.567388051	0	NA
low_beta	STG	5.35	block_rnd	1826.173522	block_num	-0.014276107	-0.18750439	0.156520345	0	NA
low_beta	STG	5.375	intercept	1796.041012	intercept	-0.748729072	-1.022285647	-0.485267108	1	1
low_beta	STG	5.375	intercept	1796.041012	block_num	NA	NA	NA	1	1
low_beta	STG	5.375	block	1798.316321	intercept	-0.741356075	-0.975165927	-0.481338602	0	NA
low_beta	STG	5.375	block	1798.316321	block_num	0.004783825	-0.057876102	0.071817492	0	NA
low_beta	STG	5.375	block_rnd	1806.108609	intercept	-0.725241097	-0.91499027	-0.551146428	0	NA
low_beta	STG	5.375	block_rnd	1806.108609	block_num	-0.018543279	-0.173453575	0.179371416	0	NA
low_beta	STG	5.4	intercept	1786.302242	intercept	-0.737374716	-1.003020756	-0.482972523	1	1
low_beta	STG	5.4	intercept	1786.302242	block_num	NA	NA	NA	1	1
low_beta	STG	5.4	block	1788.224392	intercept	-0.734264737	-0.98181436	-0.447140551	0	NA
low_beta	STG	5.4	block	1788.224392	block_num	0.006209725	-0.061370323	0.06425533	0	NA
low_beta	STG	5.4	block_rnd	1794.765202	intercept	-0.722162218	-0.892863442	-0.519023901	0	NA
low_beta	STG	5.4	block_rnd	1794.765202	block_num	-0.012728002	-0.211383859	0.170671542	0	NA
low_beta	STG	5.425	intercept	1777.628394	intercept	-0.724100277	-0.978713379	-0.453439983	1	1
low_beta	STG	5.425	intercept	1777.628394	block_num	NA	NA	NA	1	1
low_beta	STG	5.425	block	1779.89023	intercept	-0.717500463	-0.950040301	-0.438288443	0	NA
low_beta	STG	5.425	block	1779.89023	block_num	0.002970461	-0.05844795	0.070350118	0	NA
low_beta	STG	5.425	block_rnd	1785.376582	intercept	-0.698017837	-0.884063384	-0.528952286	0	NA
low_beta	STG	5.425	block_rnd	1785.376582	block_num	-0.011991396	-0.193029003	0.167317871	0	NA
low_beta	STG	5.45	intercept	1774.874268	intercept	-0.698334742	-0.957147736	-0.461838596	1	1
low_beta	STG	5.45	intercept	1774.874268	block_num	NA	NA	NA	1	1
low_beta	STG	5.45	block	1776.999807	intercept	-0.701082118	-0.950149299	-0.434069993	0	NA
low_beta	STG	5.45	block	1776.999807	block_num	0.008149935	-0.050092065	0.068472226	0	NA
low_beta	STG	5.45	block_rnd	1782.668682	intercept	-0.685402872	-0.883871635	-0.50952231	0	NA
low_beta	STG	5.45	block_rnd	1782.668682	block_num	-0.008881612	-0.185844591	0.184715533	0	NA
low_beta	STG	5.475	intercept	1775.230261	intercept	-0.676790798	-0.933465506	-0.426134527	1	1
low_beta	STG	5.475	intercept	1775.230261	block_num	NA	NA	NA	1	1
low_beta	STG	5.475	block	1777.143118	intercept	-0.67592981	-0.88648775	-0.423034238	0	NA
low_beta	STG	5.475	block	1777.143118	block_num	0.006965967	-0.053565528	0.069447084	0	NA
low_beta	STG	5.475	block_rnd	1783.248614	intercept	-0.653899912	-0.843112288	-0.492631247	0	NA
low_beta	STG	5.475	block_rnd	1783.248614	block_num	0.003780565	-0.162708993	0.182387631	0	NA
low_beta	STG	5.5	intercept	1774.297089	intercept	-0.643034585	-0.898319299	-0.400504681	1	1
low_beta	STG	5.5	intercept	1774.297089	block_num	NA	NA	NA	1	1
low_beta	STG	5.5	block	1776.374155	intercept	-0.65768087	-0.927824371	-0.409961745	0	NA
low_beta	STG	5.5	block	1776.374155	block_num	-0.000453826	-0.059985445	0.061267976	0	NA
low_beta	STG	5.5	block_rnd	1781.762211	intercept	-0.633595806	-0.795902285	-0.438718012	0	NA
low_beta	STG	5.5	block_rnd	1781.762211	block_num	0.002059979	-0.167633463	0.163381746	0	NA
low_beta	STG	5.525	intercept	1777.548778	intercept	-0.617971491	-0.904588535	-0.367332916	1	1
low_beta	STG	5.525	intercept	1777.548778	block_num	NA	NA	NA	1	1
low_beta	STG	5.525	block	1779.395514	intercept	-0.608330936	-0.853891071	-0.360313102	0	NA
low_beta	STG	5.525	block	1779.395514	block_num	-0.001421064	-0.064714207	0.062554375	0	NA
low_beta	STG	5.525	block_rnd	1783.096278	intercept	-0.608815881	-0.772192104	-0.415568841	0	NA
low_beta	STG	5.525	block_rnd	1783.096278	block_num	-0.004249104	-0.182670782	0.172803063	0	NA
low_beta	STG	5.55	intercept	1779.372772	intercept	-0.581573954	-0.838725319	-0.363564289	1	1
low_beta	STG	5.55	intercept	1779.372772	block_num	NA	NA	NA	1	1
low_beta	STG	5.55	block	1781.48891	intercept	-0.594733914	-0.839858883	-0.358786113	0	NA
low_beta	STG	5.55	block	1781.48891	block_num	-0.009242892	-0.069221359	0.056815844	0	NA
low_beta	STG	5.55	block_rnd	1782.959408	intercept	-0.563527496	-0.730987716	-0.389297437	0	NA
low_beta	STG	5.55	block_rnd	1782.959408	block_num	-0.003781082	-0.177733647	0.178868738	0	NA
low_beta	STG	5.575	intercept	1789.453739	intercept	-0.548632803	-0.770816574	-0.285500992	1	1
low_beta	STG	5.575	intercept	1789.453739	block_num	NA	NA	NA	1	1
low_beta	STG	5.575	block	1791.562226	intercept	-0.547079095	-0.844764424	-0.333717303	0	NA
low_beta	STG	5.575	block	1791.562226	block_num	-0.010731702	-0.072807787	0.049587086	0	NA
low_beta	STG	5.575	block_rnd	1791.343219	intercept	-0.539988791	-0.707401327	-0.374398163	0	NA
low_beta	STG	5.575	block_rnd	1791.343219	block_num	-0.002921076	-0.168170215	0.16430668	0	NA
low_beta	STG	5.6	intercept	1806.640482	intercept	-0.518005216	-0.753050221	-0.277310809	1	1
low_beta	STG	5.6	intercept	1806.640482	block_num	NA	NA	NA	1	1
low_beta	STG	5.6	block	1808.36413	intercept	-0.503627547	-0.75190969	-0.284151445	0	NA
low_beta	STG	5.6	block	1808.36413	block_num	-0.015385037	-0.077722941	0.042584009	0	NA
low_beta	STG	5.6	block_rnd	1807.427927	intercept	-0.509603989	-0.679245614	-0.342392487	0	NA
low_beta	STG	5.6	block_rnd	1807.427927	block_num	-0.007117484	-0.172570996	0.153615976	0	NA
low_beta	STG	5.625	intercept	1813.419836	intercept	-0.477756426	-0.699828221	-0.247154159	1	1
low_beta	STG	5.625	intercept	1813.419836	block_num	NA	NA	NA	1	1
low_beta	STG	5.625	block	1814.926735	intercept	-0.482609056	-0.707907818	-0.237962372	0	NA
low_beta	STG	5.625	block	1814.926735	block_num	-0.0211657	-0.083029633	0.040735726	0	NA
low_beta	STG	5.625	block_rnd	1814.196579	intercept	-0.471129814	-0.639408954	-0.314638988	0	NA
low_beta	STG	5.625	block_rnd	1814.196579	block_num	-0.016918241	-0.159419016	0.165451749	0	NA
low_beta	STG	5.65	intercept	1808.755923	intercept	-0.450115045	-0.677233414	-0.239482079	1	1
low_beta	STG	5.65	intercept	1808.755923	block_num	NA	NA	NA	1	1
low_beta	STG	5.65	block	1810.69537	intercept	-0.438554136	-0.680565875	-0.229145047	0	NA
low_beta	STG	5.65	block	1810.69537	block_num	-0.02064192	-0.077445909	0.047978518	0	NA
low_beta	STG	5.65	block_rnd	1809.198751	intercept	-0.430699774	-0.609888959	-0.271962573	0	NA
low_beta	STG	5.65	block_rnd	1809.198751	block_num	-0.013818498	-0.172284007	0.142164603	0	NA
low_beta	STG	5.675	intercept	1798.881327	intercept	-0.408099234	-0.614442484	-0.160269652	1	1
low_beta	STG	5.675	intercept	1798.881327	block_num	NA	NA	NA	1	1
low_beta	STG	5.675	block	1800.491065	intercept	-0.404320447	-0.655758372	-0.182136175	0	NA
low_beta	STG	5.675	block	1800.491065	block_num	-0.019129967	-0.082406856	0.04623525	0	NA
low_beta	STG	5.675	block_rnd	1797.781973	intercept	-0.396611568	-0.551923548	-0.248473038	0	NA
low_beta	STG	5.675	block_rnd	1797.781973	block_num	-0.019172249	-0.183826739	0.147349562	0	NA
low_beta	STG	5.7	intercept	1789.485341	intercept	-0.380687049	-0.605436199	-0.149787448	1	1
low_beta	STG	5.7	intercept	1789.485341	block_num	NA	NA	NA	1	1
low_beta	STG	5.7	block	1791.290786	intercept	-0.378774318	-0.598196396	-0.138403211	0	NA
low_beta	STG	5.7	block	1791.290786	block_num	-0.011810051	-0.07559419	0.051241456	0	NA
low_beta	STG	5.7	block_rnd	1787.507584	intercept	-0.375420185	-0.527227026	-0.21548744	0	NA
low_beta	STG	5.7	block_rnd	1787.507584	block_num	-0.014124277	-0.16432938	0.155380469	0	NA
low_beta	STG	5.725	intercept	1795.599559	intercept	-0.351188439	-0.599550801	-0.143930324	1	1
low_beta	STG	5.725	intercept	1795.599559	block_num	NA	NA	NA	1	1
low_beta	STG	5.725	block	1797.781635	intercept	-0.345564069	-0.578450556	-0.156018636	0	NA
low_beta	STG	5.725	block	1797.781635	block_num	0.001923851	-0.056747462	0.062615056	0	NA
low_beta	STG	5.725	block_rnd	1793.870497	intercept	-0.342391665	-0.502308083	-0.190594364	0	NA
low_beta	STG	5.725	block_rnd	1793.870497	block_num	-0.000301818	-0.155646913	0.154417631	0	NA
low_beta	STG	5.75	intercept	1816.214151	intercept	-0.33108519	-0.552101724	-0.103492188	1	1
low_beta	STG	5.75	intercept	1816.214151	block_num	NA	NA	NA	1	1
low_beta	STG	5.75	block	1817.937321	intercept	-0.336889305	-0.543517196	-0.108837435	0	NA
low_beta	STG	5.75	block	1817.937321	block_num	0.017317269	-0.050815992	0.077643917	0	NA
low_beta	STG	5.75	block_rnd	1818.107266	intercept	-0.332099723	-0.494372122	-0.184870442	0	NA
low_beta	STG	5.75	block_rnd	1818.107266	block_num	0.010432813	-0.134829946	0.165863728	0	NA
low_beta	STG	5.775	intercept	1833.172804	intercept	-0.31954152	-0.54642621	-0.112216253	1	1
low_beta	STG	5.775	intercept	1833.172804	block_num	NA	NA	NA	1	1
low_beta	STG	5.775	block	1833.801915	intercept	-0.31083754	-0.525396486	-0.097065921	0	NA
low_beta	STG	5.775	block	1833.801915	block_num	0.036338591	-0.031685311	0.099075286	0	NA
low_beta	STG	5.775	block_rnd	1840.228982	intercept	-0.30772764	-0.456689313	-0.151330072	0	NA
low_beta	STG	5.775	block_rnd	1840.228982	block_num	0.032337265	-0.134047747	0.179386568	0	NA
low_beta	STG	5.8	intercept	1842.495132	intercept	-0.289653731	-0.494141892	-0.067334916	1	1
low_beta	STG	5.8	intercept	1842.495132	block_num	NA	NA	NA	1	1
low_beta	STG	5.8	block	1842.240164	intercept	-0.289255363	-0.507255297	-0.076959154	0	NA
low_beta	STG	5.8	block	1842.240164	block_num	0.05000175	-0.016809879	0.115758226	0	NA
low_beta	STG	5.8	block_rnd	1854.276934	intercept	-0.290772632	-0.458948137	-0.151560594	0	NA
low_beta	STG	5.8	block_rnd	1854.276934	block_num	0.048191769	-0.117359555	0.186900479	0	NA
low_beta	STG	5.825	intercept	1843.998171	intercept	-0.26410772	-0.489521667	-0.047040334	1	1
low_beta	STG	5.825	intercept	1843.998171	block_num	NA	NA	NA	1	1
low_beta	STG	5.825	block	1842.928628	intercept	-0.26304648	-0.501845511	-0.025404105	0	NA
low_beta	STG	5.825	block	1842.928628	block_num	0.061404959	-0.013474516	0.122600775	0	NA
low_beta	STG	5.825	block_rnd	1859.144183	intercept	-0.265432283	-0.434428656	-0.122509017	0	NA
low_beta	STG	5.825	block_rnd	1859.144183	block_num	0.062938236	-0.089034708	0.202658197	0	NA
low_beta	STG	5.85	intercept	1840.048325	intercept	-0.233081784	-0.455712672	-0.017329666	1	1
low_beta	STG	5.85	intercept	1840.048325	block_num	NA	NA	NA	1	1
low_beta	STG	5.85	block	1837.442411	intercept	-0.238687889	-0.485736212	-0.043581374	0	NA
low_beta	STG	5.85	block	1837.442411	block_num	0.07233783	0.009650849	0.134311802	0	NA
low_beta	STG	5.85	block_rnd	1855.373046	intercept	-0.246658973	-0.38584618	-0.102731652	0	NA
low_beta	STG	5.85	block_rnd	1855.373046	block_num	0.07141022	-0.071686162	0.221620089	0	NA
low_beta	STG	5.875	intercept	1843.462009	intercept	-0.220127722	-0.452044521	-0.008223098	1	1
low_beta	STG	5.875	intercept	1843.462009	block_num	NA	NA	NA	1	1
low_beta	STG	5.875	block	1839.270709	intercept	-0.222867815	-0.416934802	-0.01144774	0	NA
low_beta	STG	5.875	block	1839.270709	block_num	0.083236701	0.021214836	0.147386204	0	NA
low_beta	STG	5.875	block_rnd	1855.213806	intercept	-0.224940743	-0.373161191	-0.072690439	0	NA
low_beta	STG	5.875	block_rnd	1855.213806	block_num	0.085079389	-0.081540169	0.238994484	0	NA
low_beta	STG	5.9	intercept	1856.09886	intercept	-0.202868227	-0.377277599	0.028168023	0	NA
low_beta	STG	5.9	intercept	1856.09886	block_num	NA	NA	NA	0	NA
low_beta	STG	5.9	block	1850.423495	intercept	-0.200308922	-0.42459307	0.019729352	0	NA
low_beta	STG	5.9	block	1850.423495	block_num	0.090870575	0.024988968	0.151123622	0	NA
low_beta	STG	5.9	block_rnd	1862.275116	intercept	-0.210881846	-0.343832092	-0.06502879	0	NA
low_beta	STG	5.9	block_rnd	1862.275116	block_num	0.094029198	-0.056425548	0.230468669	0	NA
low_beta	STG	5.925	intercept	1870.766175	intercept	-0.183317602	-0.379621609	0.019305184	0	NA
low_beta	STG	5.925	intercept	1870.766175	block_num	NA	NA	NA	0	NA
low_beta	STG	5.925	block	1864.524767	intercept	-0.187955651	-0.401317689	0.030413325	0	NA
low_beta	STG	5.925	block	1864.524767	block_num	0.098738864	0.035949443	0.164913343	0	NA
low_beta	STG	5.925	block_rnd	1870.595438	intercept	-0.195794004	-0.35467694	-0.04761181	0	NA
low_beta	STG	5.925	block_rnd	1870.595438	block_num	0.099461216	-0.07920348	0.229383755	0	NA
low_beta	STG	5.95	intercept	1875.222178	intercept	-0.16327245	-0.387135906	0.047278024	0	NA
low_beta	STG	5.95	intercept	1875.222178	block_num	NA	NA	NA	0	NA
low_beta	STG	5.95	block	1868.772599	intercept	-0.1728647	-0.393334202	0.028659952	0	NA
low_beta	STG	5.95	block	1868.772599	block_num	0.098146057	0.033579979	0.166576616	0	NA
low_beta	STG	5.95	block_rnd	1870.767583	intercept	-0.184679255	-0.327128638	-0.027415199	0	NA
low_beta	STG	5.95	block_rnd	1870.767583	block_num	0.093281346	-0.063512035	0.241404378	0	NA
low_beta	STG	5.975	intercept	1866.149571	intercept	-0.153744941	-0.340861588	0.060945895	0	NA
low_beta	STG	5.975	intercept	1866.149571	block_num	NA	NA	NA	0	NA
low_beta	STG	5.975	block	1860.617077	intercept	-0.161947842	-0.375665026	0.058368451	0	NA
low_beta	STG	5.975	block	1860.617077	block_num	0.092332034	0.02488702	0.158315529	0	NA
low_beta	STG	5.975	block_rnd	1859.647128	intercept	-0.172271073	-0.319857879	-0.00293015	0	NA
low_beta	STG	5.975	block_rnd	1859.647128	block_num	0.083598036	-0.063599941	0.246222127	0	NA
low_beta	STG	6	intercept	1848.726939	intercept	-0.135644534	-0.33184698	0.063127776	0	NA
low_beta	STG	6	intercept	1848.726939	block_num	NA	NA	NA	0	NA
low_beta	STG	6	block	1844.926674	intercept	-0.150640383	-0.351259929	0.070650437	0	NA
low_beta	STG	6	block	1844.926674	block_num	0.08201746	0.018793138	0.142039571	0	NA
low_beta	STG	6	block_rnd	1841.518974	intercept	-0.165091595	-0.311379589	0.010407663	0	NA
low_beta	STG	6	block_rnd	1841.518974	block_num	0.066759627	-0.084978371	0.234207366	0	NA
low_beta	STS	-1	intercept	584.5938504	intercept	0.009987092	-0.083969782	0.121682817	0	NA
low_beta	STS	-1	intercept	584.5938504	block_num	NA	NA	NA	0	NA
low_beta	STS	-1	block	585.3139143	intercept	0.011531704	-0.094223354	0.113667273	0	NA
low_beta	STS	-1	block	585.3139143	block_num	-0.0319866	-0.084442269	0.022730536	0	NA
low_beta	STS	-1	block_rnd	572.7483983	intercept	0.011221836	-0.076020773	0.107756882	0	NA
low_beta	STS	-1	block_rnd	572.7483983	block_num	-0.002711239	-0.089482769	0.09571145	0	NA
low_beta	STS	-0.975	intercept	543.3861026	intercept	0.018195523	-0.072064939	0.11796968	0	NA
low_beta	STS	-0.975	intercept	543.3861026	block_num	NA	NA	NA	0	NA
low_beta	STS	-0.975	block	543.1641929	intercept	0.019236734	-0.084762355	0.108895346	0	NA
low_beta	STS	-0.975	block	543.1641929	block_num	-0.037303454	-0.089353771	0.013861482	0	NA
low_beta	STS	-0.975	block_rnd	534.7495026	intercept	0.018231661	-0.066831474	0.100788061	0	NA
low_beta	STS	-0.975	block_rnd	534.7495026	block_num	-0.018305439	-0.105965666	0.07579512	0	NA
low_beta	STS	-0.95	intercept	504.7364665	intercept	0.022142208	-0.067961707	0.104981617	0	NA
low_beta	STS	-0.95	intercept	504.7364665	block_num	NA	NA	NA	0	NA
low_beta	STS	-0.95	block	504.0737899	intercept	0.0183157	-0.074052293	0.113994002	0	NA
low_beta	STS	-0.95	block	504.0737899	block_num	-0.04019133	-0.086743798	0.011034165	0	NA
low_beta	STS	-0.95	block_rnd	501.7531249	intercept	0.020085161	-0.055125492	0.096969784	0	NA
low_beta	STS	-0.95	block_rnd	501.7531249	block_num	-0.021898001	-0.098873644	0.055560333	0	NA
low_beta	STS	-0.925	intercept	484.2728951	intercept	0.024214344	-0.06180716	0.104446429	0	NA
low_beta	STS	-0.925	intercept	484.2728951	block_num	NA	NA	NA	0	NA
low_beta	STS	-0.925	block	483.7140909	intercept	0.022882376	-0.05948056	0.115241747	0	NA
low_beta	STS	-0.925	block	483.7140909	block_num	-0.041571509	-0.090645861	0.008024364	0	NA
low_beta	STS	-0.925	block_rnd	487.0645687	intercept	0.022129202	-0.05078302	0.094870618	0	NA
low_beta	STS	-0.925	block_rnd	487.0645687	block_num	-0.026552139	-0.092932059	0.050864555	0	NA
low_beta	STS	-0.9	intercept	489.0633583	intercept	0.016100756	-0.064545516	0.106021132	0	NA
low_beta	STS	-0.9	intercept	489.0633583	block_num	NA	NA	NA	0	NA
low_beta	STS	-0.9	block	489.3706335	intercept	0.017858538	-0.063921786	0.100986642	0	NA
low_beta	STS	-0.9	block	489.3706335	block_num	-0.032961337	-0.082662726	0.010647037	0	NA
low_beta	STS	-0.9	block_rnd	497.2558707	intercept	0.019441957	-0.052534019	0.085599811	0	NA
low_beta	STS	-0.9	block_rnd	497.2558707	block_num	-0.026796775	-0.092202114	0.054831386	0	NA
low_beta	STS	-0.875	intercept	520.9221025	intercept	0.005823381	-0.082506888	0.096783383	0	NA
low_beta	STS	-0.875	intercept	520.9221025	block_num	NA	NA	NA	0	NA
low_beta	STS	-0.875	block	522.3099589	intercept	0.003977549	-0.084502029	0.096076069	0	NA
low_beta	STS	-0.875	block	522.3099589	block_num	-0.022094553	-0.074413963	0.026709995	0	NA
low_beta	STS	-0.875	block_rnd	531.0357047	intercept	0.003634426	-0.070295787	0.07887748	0	NA
low_beta	STS	-0.875	block_rnd	531.0357047	block_num	-0.015720009	-0.094104826	0.057920764	0	NA
low_beta	STS	-0.85	intercept	556.8970973	intercept	-0.00766034	-0.097708443	0.084540352	0	NA
low_beta	STS	-0.85	intercept	556.8970973	block_num	NA	NA	NA	0	NA
low_beta	STS	-0.85	block	558.9068047	intercept	-0.003799672	-0.095918921	0.087655662	0	NA
low_beta	STS	-0.85	block	558.9068047	block_num	-0.007496177	-0.058494693	0.050482046	0	NA
low_beta	STS	-0.85	block_rnd	567.0539454	intercept	-0.005082043	-0.077072188	0.073179738	0	NA
low_beta	STS	-0.85	block_rnd	567.0539454	block_num	-0.007691531	-0.080480047	0.067418967	0	NA
low_beta	STS	-0.825	intercept	594.7778342	intercept	-0.024372997	-0.107077627	0.07157723	0	NA
low_beta	STS	-0.825	intercept	594.7778342	block_num	NA	NA	NA	0	NA
low_beta	STS	-0.825	block	596.4771277	intercept	-0.020418271	-0.100454986	0.078145336	0	NA
low_beta	STS	-0.825	block	596.4771277	block_num	0.004210728	-0.054907753	0.05701744	0	NA
low_beta	STS	-0.825	block_rnd	602.7343202	intercept	-0.023306517	-0.116607405	0.051244793	0	NA
low_beta	STS	-0.825	block_rnd	602.7343202	block_num	0.003405535	-0.079108009	0.077649838	0	NA
low_beta	STS	-0.8	intercept	637.5955197	intercept	-0.033068684	-0.13394606	0.056078658	0	NA
low_beta	STS	-0.8	intercept	637.5955197	block_num	NA	NA	NA	0	NA
low_beta	STS	-0.8	block	639.3154599	intercept	-0.040710385	-0.130552297	0.062923206	0	NA
low_beta	STS	-0.8	block	639.3154599	block_num	0.013576419	-0.044873176	0.073446628	0	NA
low_beta	STS	-0.8	block_rnd	641.2213358	intercept	-0.036150183	-0.122746613	0.051845221	0	NA
low_beta	STS	-0.8	block_rnd	641.2213358	block_num	0.010895553	-0.067899072	0.096177471	0	NA
low_beta	STS	-0.775	intercept	670.8416051	intercept	-0.051655792	-0.15380013	0.049542183	0	NA
low_beta	STS	-0.775	intercept	670.8416051	block_num	NA	NA	NA	0	NA
low_beta	STS	-0.775	block	672.1836045	intercept	-0.051455994	-0.153208482	0.057025208	0	NA
low_beta	STS	-0.775	block	672.1836045	block_num	0.026066191	-0.035504405	0.084736328	0	NA
low_beta	STS	-0.775	block_rnd	668.3626533	intercept	-0.049363216	-0.144238286	0.036662876	0	NA
low_beta	STS	-0.775	block_rnd	668.3626533	block_num	0.015398167	-0.063300967	0.107458314	0	NA
low_beta	STS	-0.75	intercept	707.8723713	intercept	-0.063474504	-0.164346346	0.038527973	0	NA
low_beta	STS	-0.75	intercept	707.8723713	block_num	NA	NA	NA	0	NA
low_beta	STS	-0.75	block	708.7393975	intercept	-0.062377789	-0.16851381	0.047485578	0	NA
low_beta	STS	-0.75	block	708.7393975	block_num	0.035269894	-0.026026081	0.101844326	0	NA
low_beta	STS	-0.75	block_rnd	699.0454563	intercept	-0.063669642	-0.167352106	0.032970741	0	NA
low_beta	STS	-0.75	block_rnd	699.0454563	block_num	0.022567956	-0.06685693	0.132427715	0	NA
low_beta	STS	-0.725	intercept	734.2066854	intercept	-0.064313812	-0.177571002	0.052125009	0	NA
low_beta	STS	-0.725	intercept	734.2066854	block_num	NA	NA	NA	0	NA
low_beta	STS	-0.725	block	734.576023	intercept	-0.068634993	-0.174637849	0.055703293	0	NA
low_beta	STS	-0.725	block	734.576023	block_num	0.045264359	-0.025770224	0.106633216	0	NA
low_beta	STS	-0.725	block_rnd	721.1497543	intercept	-0.067944325	-0.161628475	0.034503981	0	NA
low_beta	STS	-0.725	block_rnd	721.1497543	block_num	0.026922971	-0.074330644	0.134223867	0	NA
low_beta	STS	-0.7	intercept	756.9533512	intercept	-0.067786937	-0.18392449	0.051861152	0	NA
low_beta	STS	-0.7	intercept	756.9533512	block_num	NA	NA	NA	0	NA
low_beta	STS	-0.7	block	756.5001311	intercept	-0.066792652	-0.180582536	0.055417227	0	NA
low_beta	STS	-0.7	block	756.5001311	block_num	0.055879764	-0.016472178	0.1310922	0	NA
low_beta	STS	-0.7	block_rnd	742.8123994	intercept	-0.063848353	-0.173607575	0.041698726	0	NA
low_beta	STS	-0.7	block_rnd	742.8123994	block_num	0.027950393	-0.092374034	0.125176351	0	NA
low_beta	STS	-0.675	intercept	774.7951686	intercept	-0.064389847	-0.185680172	0.057522828	0	NA
low_beta	STS	-0.675	intercept	774.7951686	block_num	NA	NA	NA	0	NA
low_beta	STS	-0.675	block	774.267567	intercept	-0.063230159	-0.192762238	0.047062829	0	NA
low_beta	STS	-0.675	block	774.267567	block_num	0.055933421	-0.018149649	0.132571806	0	NA
low_beta	STS	-0.675	block_rnd	762.8242674	intercept	-0.065860635	-0.171925968	0.046020631	0	NA
low_beta	STS	-0.675	block_rnd	762.8242674	block_num	0.021586379	-0.082399434	0.132616102	0	NA
low_beta	STS	-0.65	intercept	784.0427466	intercept	-0.051394018	-0.183424154	0.068430833	0	NA
low_beta	STS	-0.65	intercept	784.0427466	block_num	NA	NA	NA	0	NA
low_beta	STS	-0.65	block	784.1596744	intercept	-0.052864176	-0.185620877	0.067960315	0	NA
low_beta	STS	-0.65	block	784.1596744	block_num	0.050164008	-0.022463602	0.123823469	0	NA
low_beta	STS	-0.65	block_rnd	775.7172703	intercept	-0.052225386	-0.15936254	0.064584541	0	NA
low_beta	STS	-0.65	block_rnd	775.7172703	block_num	0.013784953	-0.102922961	0.117245424	0	NA
low_beta	STS	-0.625	intercept	789.4342661	intercept	-0.043701298	-0.173078168	0.097269549	0	NA
low_beta	STS	-0.625	intercept	789.4342661	block_num	NA	NA	NA	0	NA
low_beta	STS	-0.625	block	790.1438504	intercept	-0.042018942	-0.166933198	0.086550612	0	NA
low_beta	STS	-0.625	block	790.1438504	block_num	0.042354271	-0.025544389	0.118887496	0	NA
low_beta	STS	-0.625	block_rnd	785.5229082	intercept	-0.043721913	-0.15290732	0.065716125	0	NA
low_beta	STS	-0.625	block_rnd	785.5229082	block_num	0.002477364	-0.102380851	0.120445577	0	NA
low_beta	STS	-0.6	intercept	782.5127505	intercept	-0.03188187	-0.165253938	0.083755475	0	NA
low_beta	STS	-0.6	intercept	782.5127505	block_num	NA	NA	NA	0	NA
low_beta	STS	-0.6	block	783.4279533	intercept	-0.033662675	-0.159483683	0.086257392	0	NA
low_beta	STS	-0.6	block	783.4279533	block_num	0.025790913	-0.04522568	0.093923866	0	NA
low_beta	STS	-0.6	block_rnd	782.6454822	intercept	-0.032589158	-0.13038868	0.076274504	0	NA
low_beta	STS	-0.6	block_rnd	782.6454822	block_num	-0.011925888	-0.136634384	0.089440016	0	NA
low_beta	STS	-0.575	intercept	770.4377981	intercept	-0.017503294	-0.142758497	0.110463964	0	NA
low_beta	STS	-0.575	intercept	770.4377981	block_num	NA	NA	NA	0	NA
low_beta	STS	-0.575	block	772.2258312	intercept	-0.018737913	-0.133160768	0.118471599	0	NA
low_beta	STS	-0.575	block	772.2258312	block_num	0.018394716	-0.043647751	0.088321568	0	NA
low_beta	STS	-0.575	block_rnd	772.7052841	intercept	-0.020398332	-0.124247564	0.095898726	0	NA
low_beta	STS	-0.575	block_rnd	772.7052841	block_num	-0.017124884	-0.121446706	0.099124849	0	NA
low_beta	STS	-0.55	intercept	761.4270448	intercept	-0.003367742	-0.116946246	0.129494222	0	NA
low_beta	STS	-0.55	intercept	761.4270448	block_num	NA	NA	NA	0	NA
low_beta	STS	-0.55	block	763.6863395	intercept	-0.003554991	-0.126084786	0.134201372	0	NA
low_beta	STS	-0.55	block	763.6863395	block_num	0.010139908	-0.06316881	0.075485276	0	NA
low_beta	STS	-0.55	block_rnd	764.3536838	intercept	-0.010943172	-0.116578445	0.097832031	0	NA
low_beta	STS	-0.55	block_rnd	764.3536838	block_num	-0.028926133	-0.141348475	0.077836585	0	NA
low_beta	STS	-0.525	intercept	759.0074326	intercept	0.001227427	-0.111768914	0.140916927	0	NA
low_beta	STS	-0.525	intercept	759.0074326	block_num	NA	NA	NA	0	NA
low_beta	STS	-0.525	block	761.1775454	intercept	-0.002140578	-0.127420636	0.120706625	0	NA
low_beta	STS	-0.525	block	761.1775454	block_num	0.000820104	-0.072294429	0.069065075	0	NA
low_beta	STS	-0.525	block_rnd	761.5879276	intercept	0.002561111	-0.110295561	0.118668438	0	NA
low_beta	STS	-0.525	block_rnd	761.5879276	block_num	-0.035846953	-0.152430358	0.071790039	0	NA
low_beta	STS	-0.5	intercept	771.2900822	intercept	0.005061232	-0.111624292	0.140946013	0	NA
low_beta	STS	-0.5	intercept	771.2900822	block_num	NA	NA	NA	0	NA
low_beta	STS	-0.5	block	773.4235725	intercept	0.0042787	-0.126994188	0.132522488	0	NA
low_beta	STS	-0.5	block	773.4235725	block_num	-0.001810522	-0.072852689	0.069609627	0	NA
low_beta	STS	-0.5	block_rnd	772.6746566	intercept	0.004295547	-0.105466116	0.104748982	0	NA
low_beta	STS	-0.5	block_rnd	772.6746566	block_num	-0.040668997	-0.158589904	0.059836397	0	NA
low_beta	STS	-0.475	intercept	795.0278436	intercept	0.005332595	-0.107193589	0.138374657	0	NA
low_beta	STS	-0.475	intercept	795.0278436	block_num	NA	NA	NA	0	NA
low_beta	STS	-0.475	block	797.328097	intercept	0.001579258	-0.125087315	0.121232915	0	NA
low_beta	STS	-0.475	block	797.328097	block_num	-0.00360341	-0.072678941	0.069269265	0	NA
low_beta	STS	-0.475	block_rnd	796.0108907	intercept	0.002177468	-0.110001231	0.115598119	0	NA
low_beta	STS	-0.475	block_rnd	796.0108907	block_num	-0.041449073	-0.165601238	0.062649977	0	NA
low_beta	STS	-0.45	intercept	826.8639849	intercept	0.002773653	-0.135731606	0.121958727	0	NA
low_beta	STS	-0.45	intercept	826.8639849	block_num	NA	NA	NA	0	NA
low_beta	STS	-0.45	block	828.8049865	intercept	0.001896549	-0.131289158	0.129092415	0	NA
low_beta	STS	-0.45	block	828.8049865	block_num	-0.002854966	-0.075970494	0.079093434	0	NA
low_beta	STS	-0.45	block_rnd	827.8632061	intercept	0.0006285	-0.12042015	0.107703282	0	NA
low_beta	STS	-0.45	block_rnd	827.8632061	block_num	-0.03919976	-0.146871805	0.074401532	0	NA
low_beta	STS	-0.425	intercept	870.9596289	intercept	0.003901945	-0.120511813	0.126540641	0	NA
low_beta	STS	-0.425	intercept	870.9596289	block_num	NA	NA	NA	0	NA
low_beta	STS	-0.425	block	872.9871157	intercept	-0.004522252	-0.129362682	0.124062154	0	NA
low_beta	STS	-0.425	block	872.9871157	block_num	0.002482279	-0.07976181	0.080835598	0	NA
low_beta	STS	-0.425	block_rnd	872.2097877	intercept	-0.001442046	-0.111720354	0.108092643	0	NA
low_beta	STS	-0.425	block_rnd	872.2097877	block_num	-0.033002778	-0.140174495	0.092934247	0	NA
low_beta	STS	-0.4	intercept	904.6268346	intercept	0.000279371	-0.139749435	0.145702128	0	NA
low_beta	STS	-0.4	intercept	904.6268346	block_num	NA	NA	NA	0	NA
low_beta	STS	-0.4	block	906.4392899	intercept	-0.005682915	-0.131612735	0.133127369	0	NA
low_beta	STS	-0.4	block	906.4392899	block_num	-0.002624325	-0.083160168	0.089172456	0	NA
low_beta	STS	-0.4	block_rnd	905.8644971	intercept	-0.003921959	-0.142982475	0.109366612	0	NA
low_beta	STS	-0.4	block_rnd	905.8644971	block_num	-0.033128129	-0.146249715	0.096996671	0	NA
low_beta	STS	-0.375	intercept	926.3719254	intercept	0.001387702	-0.149560836	0.127982255	0	NA
low_beta	STS	-0.375	intercept	926.3719254	block_num	NA	NA	NA	0	NA
low_beta	STS	-0.375	block	928.1661702	intercept	-0.003292052	-0.137651274	0.124604378	0	NA
low_beta	STS	-0.375	block	928.1661702	block_num	-0.006723095	-0.10234765	0.072856333	0	NA
low_beta	STS	-0.375	block_rnd	926.3790377	intercept	-0.00479836	-0.118527644	0.130886802	0	NA
low_beta	STS	-0.375	block_rnd	926.3790377	block_num	-0.036673541	-0.158003611	0.086239407	0	NA
low_beta	STS	-0.35	intercept	934.8016773	intercept	0.014550286	-0.121995934	0.1614065	0	NA
low_beta	STS	-0.35	intercept	934.8016773	block_num	NA	NA	NA	0	NA
low_beta	STS	-0.35	block	936.5316489	intercept	0.01332102	-0.118802357	0.165293466	0	NA
low_beta	STS	-0.35	block	936.5316489	block_num	-0.023534017	-0.109637075	0.078976434	0	NA
low_beta	STS	-0.35	block_rnd	933.40846	intercept	0.015957237	-0.120865602	0.127807313	0	NA
low_beta	STS	-0.35	block_rnd	933.40846	block_num	-0.052190004	-0.190301646	0.070680984	0	NA
low_beta	STS	-0.325	intercept	927.5007986	intercept	0.028522289	-0.104151815	0.181996566	0	NA
low_beta	STS	-0.325	intercept	927.5007986	block_num	NA	NA	NA	0	NA
low_beta	STS	-0.325	block	928.7696339	intercept	0.026729182	-0.104299394	0.187787513	0	NA
low_beta	STS	-0.325	block	928.7696339	block_num	-0.040568223	-0.131088354	0.042156333	0	NA
low_beta	STS	-0.325	block_rnd	923.6130626	intercept	0.024175802	-0.11646417	0.149058301	0	NA
low_beta	STS	-0.325	block_rnd	923.6130626	block_num	-0.065738127	-0.191706208	0.067139724	0	NA
low_beta	STS	-0.3	intercept	918.7450205	intercept	0.047264333	-0.083419796	0.194264734	0	NA
low_beta	STS	-0.3	intercept	918.7450205	block_num	NA	NA	NA	0	NA
low_beta	STS	-0.3	block	919.1663769	intercept	0.045826978	-0.079601155	0.184775059	0	NA
low_beta	STS	-0.3	block	919.1663769	block_num	-0.06044638	-0.146060657	0.03172761	0	NA
low_beta	STS	-0.3	block_rnd	912.7423267	intercept	0.044934175	-0.084802217	0.163487212	0	NA
low_beta	STS	-0.3	block_rnd	912.7423267	block_num	-0.079992128	-0.213275675	0.038386355	0	NA
low_beta	STS	-0.275	intercept	909.2647588	intercept	0.060704603	-0.080162791	0.188197396	0	NA
low_beta	STS	-0.275	intercept	909.2647588	block_num	NA	NA	NA	0	NA
low_beta	STS	-0.275	block	908.6789556	intercept	0.062417719	-0.078666723	0.1907709	0	NA
low_beta	STS	-0.275	block	908.6789556	block_num	-0.065954906	-0.144350656	0.030478899	0	NA
low_beta	STS	-0.275	block_rnd	901.7364889	intercept	0.063830788	-0.051592292	0.18344646	0	NA
low_beta	STS	-0.275	block_rnd	901.7364889	block_num	-0.090544339	-0.209306499	0.03886828	0	NA
low_beta	STS	-0.25	intercept	901.2651131	intercept	0.068068649	-0.074892048	0.202398058	0	NA
low_beta	STS	-0.25	intercept	901.2651131	block_num	NA	NA	NA	0	NA
low_beta	STS	-0.25	block	900.6353575	intercept	0.0738186	-0.058568543	0.20198606	0	NA
low_beta	STS	-0.25	block	900.6353575	block_num	-0.073148475	-0.148285493	0.016222092	0	NA
low_beta	STS	-0.25	block_rnd	892.9228911	intercept	0.072549562	-0.054518887	0.203964634	0	NA
low_beta	STS	-0.25	block_rnd	892.9228911	block_num	-0.088360286	-0.231811167	0.026458539	0	NA
low_beta	STS	-0.225	intercept	897.1426865	intercept	0.080508274	-0.05298228	0.204416382	0	NA
low_beta	STS	-0.225	intercept	897.1426865	block_num	NA	NA	NA	0	NA
low_beta	STS	-0.225	block	896.4092431	intercept	0.079653564	-0.058850676	0.210672569	0	NA
low_beta	STS	-0.225	block	896.4092431	block_num	-0.070084005	-0.156113907	0.010566331	0	NA
low_beta	STS	-0.225	block_rnd	888.2237514	intercept	0.078833591	-0.041176341	0.207367448	0	NA
low_beta	STS	-0.225	block_rnd	888.2237514	block_num	-0.087016163	-0.215270745	0.039176386	0	NA
low_beta	STS	-0.2	intercept	895.6254798	intercept	0.09323082	-0.03721674	0.219991015	0	NA
low_beta	STS	-0.2	intercept	895.6254798	block_num	NA	NA	NA	0	NA
low_beta	STS	-0.2	block	895.2595224	intercept	0.096061789	-0.036401814	0.232515595	0	NA
low_beta	STS	-0.2	block	895.2595224	block_num	-0.06697935	-0.154717052	0.007575453	0	NA
low_beta	STS	-0.2	block_rnd	886.543957	intercept	0.094010806	-0.03569018	0.219176537	0	NA
low_beta	STS	-0.2	block_rnd	886.543957	block_num	-0.088016273	-0.216588648	0.044168596	0	NA
low_beta	STS	-0.175	intercept	897.2931731	intercept	0.102570205	-0.018108218	0.231588257	0	NA
low_beta	STS	-0.175	intercept	897.2931731	block_num	NA	NA	NA	0	NA
low_beta	STS	-0.175	block	897.5547973	intercept	0.109097126	-0.03293515	0.24288442	0	NA
low_beta	STS	-0.175	block	897.5547973	block_num	-0.062101085	-0.13887741	0.02373924	0	NA
low_beta	STS	-0.175	block_rnd	888.7217531	intercept	0.101400587	-0.01615183	0.216952822	0	NA
low_beta	STS	-0.175	block_rnd	888.7217531	block_num	-0.078371349	-0.195946005	0.044497583	0	NA
low_beta	STS	-0.15	intercept	897.8317088	intercept	0.115145523	-0.008154021	0.257157184	0	NA
low_beta	STS	-0.15	intercept	897.8317088	block_num	NA	NA	NA	0	NA
low_beta	STS	-0.15	block	898.3381119	intercept	0.112879462	-0.010366758	0.258348574	0	NA
low_beta	STS	-0.15	block	898.3381119	block_num	-0.053862612	-0.136214458	0.037869461	0	NA
low_beta	STS	-0.15	block_rnd	890.4742428	intercept	0.115181458	-0.004965056	0.240820588	0	NA
low_beta	STS	-0.15	block_rnd	890.4742428	block_num	-0.069334701	-0.20323235	0.04439132	0	NA
low_beta	STS	-0.125	intercept	898.4605722	intercept	0.116546325	-0.027003261	0.236197445	0	NA
low_beta	STS	-0.125	intercept	898.4605722	block_num	NA	NA	NA	0	NA
low_beta	STS	-0.125	block	899.3387573	intercept	0.118484149	-0.011516947	0.25288241	0	NA
low_beta	STS	-0.125	block	899.3387573	block_num	-0.047310657	-0.127239775	0.045516082	0	NA
low_beta	STS	-0.125	block_rnd	892.2597851	intercept	0.111961516	-0.011345318	0.234315178	0	NA
low_beta	STS	-0.125	block_rnd	892.2597851	block_num	-0.06001605	-0.184868715	0.070640786	0	NA
low_beta	STS	-0.1	intercept	905.8604388	intercept	0.108398876	-0.021360472	0.238979944	0	NA
low_beta	STS	-0.1	intercept	905.8604388	block_num	NA	NA	NA	0	NA
low_beta	STS	-0.1	block	907.4311097	intercept	0.106744856	-0.038228652	0.236506154	0	NA
low_beta	STS	-0.1	block	907.4311097	block_num	-0.036622661	-0.11515183	0.053918619	0	NA
low_beta	STS	-0.1	block_rnd	900.5888357	intercept	0.101070463	-0.017039981	0.234406135	0	NA
low_beta	STS	-0.1	block_rnd	900.5888357	block_num	-0.040529468	-0.169191091	0.077218832	0	NA
low_beta	STS	-0.075	intercept	915.4333464	intercept	0.10498761	-0.029802364	0.233007794	0	NA
low_beta	STS	-0.075	intercept	915.4333464	block_num	NA	NA	NA	0	NA
low_beta	STS	-0.075	block	917.3802129	intercept	0.098418847	-0.016395521	0.240636717	0	NA
low_beta	STS	-0.075	block	917.3802129	block_num	-0.018466744	-0.11119185	0.065221599	0	NA
low_beta	STS	-0.075	block_rnd	910.1828038	intercept	0.09736359	-0.01656196	0.22282353	0	NA
low_beta	STS	-0.075	block_rnd	910.1828038	block_num	-0.032733298	-0.161961927	0.084024751	0	NA
low_beta	STS	-0.05	intercept	923.8921699	intercept	0.097932015	-0.025603675	0.22840122	0	NA
low_beta	STS	-0.05	intercept	923.8921699	block_num	NA	NA	NA	0	NA
low_beta	STS	-0.05	block	925.7093176	intercept	0.101264767	-0.033468753	0.228416575	0	NA
low_beta	STS	-0.05	block	925.7093176	block_num	-0.000288073	-0.094390771	0.079739598	0	NA
low_beta	STS	-0.05	block_rnd	918.3110286	intercept	0.096441039	-0.018715511	0.22916227	0	NA
low_beta	STS	-0.05	block_rnd	918.3110286	block_num	-0.0201555	-0.148337136	0.097893744	0	NA
low_beta	STS	-0.025	intercept	932.108142	intercept	0.096257033	-0.055128228	0.215457174	0	NA
low_beta	STS	-0.025	intercept	932.108142	block_num	NA	NA	NA	0	NA
low_beta	STS	-0.025	block	934.2980314	intercept	0.097826652	-0.021884191	0.238535481	0	NA
low_beta	STS	-0.025	block	934.2980314	block_num	0.003570064	-0.078617824	0.10718699	0	NA
low_beta	STS	-0.025	block_rnd	925.8519325	intercept	0.093815567	-0.018629226	0.236196585	0	NA
low_beta	STS	-0.025	block_rnd	925.8519325	block_num	-0.00550858	-0.122891918	0.126167724	0	NA
low_beta	STS	0	intercept	938.4666396	intercept	0.096798993	-0.048702708	0.229921894	0	NA
low_beta	STS	0	intercept	938.4666396	block_num	NA	NA	NA	0	NA
low_beta	STS	0	block	940.3207003	intercept	0.096759562	-0.026850437	0.253983994	0	NA
low_beta	STS	0	block	940.3207003	block_num	0.01801828	-0.06956909	0.103039348	0	NA
low_beta	STS	0	block_rnd	931.6060702	intercept	0.098810613	-0.037826985	0.228909263	0	NA
low_beta	STS	0	block_rnd	931.6060702	block_num	0.003212553	-0.125643694	0.125314603	0	NA
low_beta	STS	0.025	intercept	942.9775093	intercept	0.099104858	-0.041170977	0.232368576	0	NA
low_beta	STS	0.025	intercept	942.9775093	block_num	NA	NA	NA	0	NA
low_beta	STS	0.025	block	944.5142076	intercept	0.097929637	-0.040611059	0.242184283	0	NA
low_beta	STS	0.025	block	944.5142076	block_num	0.028002265	-0.065569359	0.120536415	0	NA
low_beta	STS	0.025	block_rnd	936.242907	intercept	0.092413532	-0.040038059	0.218376842	0	NA
low_beta	STS	0.025	block_rnd	936.242907	block_num	0.018592372	-0.117081694	0.146616184	0	NA
low_beta	STS	0.05	intercept	946.0231925	intercept	0.090143383	-0.046252719	0.228655136	0	NA
low_beta	STS	0.05	intercept	946.0231925	block_num	NA	NA	NA	0	NA
low_beta	STS	0.05	block	947.072689	intercept	0.090653459	-0.040257168	0.251532359	0	NA
low_beta	STS	0.05	block	947.072689	block_num	0.045815579	-0.041930731	0.137977129	0	NA
low_beta	STS	0.05	block_rnd	939.187501	intercept	0.087624722	-0.048828733	0.21550323	0	NA
low_beta	STS	0.05	block_rnd	939.187501	block_num	0.034857441	-0.089811238	0.166198188	0	NA
low_beta	STS	0.075	intercept	941.8342434	intercept	0.075396263	-0.070590405	0.219475781	0	NA
low_beta	STS	0.075	intercept	941.8342434	block_num	NA	NA	NA	0	NA
low_beta	STS	0.075	block	942.2707368	intercept	0.072614396	-0.056524707	0.233589266	0	NA
low_beta	STS	0.075	block	942.2707368	block_num	0.059169811	-0.031755245	0.149418551	0	NA
low_beta	STS	0.075	block_rnd	935.2217602	intercept	0.072492045	-0.053701303	0.200186195	0	NA
low_beta	STS	0.075	block_rnd	935.2217602	block_num	0.050621699	-0.08409211	0.171647016	0	NA
low_beta	STS	0.1	intercept	933.7637421	intercept	0.054057231	-0.092252989	0.210080261	0	NA
low_beta	STS	0.1	intercept	933.7637421	block_num	NA	NA	NA	0	NA
low_beta	STS	0.1	block	933.2495072	intercept	0.051775161	-0.076137609	0.203394453	0	NA
low_beta	STS	0.1	block	933.2495072	block_num	0.064790761	-0.021506968	0.152550734	0	NA
low_beta	STS	0.1	block_rnd	928.0593479	intercept	0.046410196	-0.086281455	0.179004272	0	NA
low_beta	STS	0.1	block_rnd	928.0593479	block_num	0.055536201	-0.081190466	0.184788667	0	NA
low_beta	STS	0.125	intercept	922.1175318	intercept	0.036050365	-0.112137248	0.175591246	0	NA
low_beta	STS	0.125	intercept	922.1175318	block_num	NA	NA	NA	0	NA
low_beta	STS	0.125	block	921.8052073	intercept	0.037719332	-0.12227637	0.171867554	0	NA
low_beta	STS	0.125	block	921.8052073	block_num	0.069034992	-0.018303934	0.157028402	0	NA
low_beta	STS	0.125	block_rnd	917.8606439	intercept	0.028413587	-0.096271591	0.159697356	0	NA
low_beta	STS	0.125	block_rnd	917.8606439	block_num	0.053298681	-0.076852955	0.181042109	0	NA
low_beta	STS	0.15	intercept	910.6232878	intercept	0.007595407	-0.147048776	0.153850506	0	NA
low_beta	STS	0.15	intercept	910.6232878	block_num	NA	NA	NA	0	NA
low_beta	STS	0.15	block	910.0568488	intercept	0.008142551	-0.14841321	0.161170779	0	NA
low_beta	STS	0.15	block	910.0568488	block_num	0.070431136	-0.018670455	0.152870332	0	NA
low_beta	STS	0.15	block_rnd	907.6433688	intercept	-0.005521281	-0.136393508	0.1231122	0	NA
low_beta	STS	0.15	block_rnd	907.6433688	block_num	0.052265342	-0.071973735	0.164751247	0	NA
low_beta	STS	0.175	intercept	902.3996361	intercept	-0.022738695	-0.188595478	0.145965901	0	NA
low_beta	STS	0.175	intercept	902.3996361	block_num	NA	NA	NA	0	NA
low_beta	STS	0.175	block	901.6012444	intercept	-0.0205034	-0.166678523	0.150156701	0	NA
low_beta	STS	0.175	block	901.6012444	block_num	0.072454952	-0.00844543	0.153418294	0	NA
low_beta	STS	0.175	block_rnd	899.5019221	intercept	-0.026590112	-0.159654568	0.110771761	0	NA
low_beta	STS	0.175	block_rnd	899.5019221	block_num	0.044769676	-0.095332519	0.184458814	0	NA
low_beta	STS	0.2	intercept	899.8258672	intercept	-0.054525014	-0.239793065	0.131248777	0	NA
low_beta	STS	0.2	intercept	899.8258672	block_num	NA	NA	NA	0	NA
low_beta	STS	0.2	block	898.2817737	intercept	-0.048404907	-0.207709876	0.120559391	0	NA
low_beta	STS	0.2	block	898.2817737	block_num	0.074107936	-0.011779301	0.153106671	0	NA
low_beta	STS	0.2	block_rnd	895.6546914	intercept	-0.053911954	-0.19421248	0.113748393	0	NA
low_beta	STS	0.2	block_rnd	895.6546914	block_num	0.041301786	-0.096502911	0.182250029	0	NA
low_beta	STS	0.225	intercept	906.8213228	intercept	-0.079353981	-0.260461878	0.097854449	0	NA
low_beta	STS	0.225	intercept	906.8213228	block_num	NA	NA	NA	0	NA
low_beta	STS	0.225	block	905.0412935	intercept	-0.077021537	-0.267930152	0.090094147	0	NA
low_beta	STS	0.225	block	905.0412935	block_num	0.079948318	-0.006834807	0.159593776	0	NA
low_beta	STS	0.225	block_rnd	899.8549489	intercept	-0.080740543	-0.236621324	0.070060493	0	NA
low_beta	STS	0.225	block_rnd	899.8549489	block_num	0.043982236	-0.108257439	0.189343051	0	NA
low_beta	STS	0.25	intercept	919.1200787	intercept	-0.097606947	-0.301096658	0.104591365	0	NA
low_beta	STS	0.25	intercept	919.1200787	block_num	NA	NA	NA	0	NA
low_beta	STS	0.25	block	916.5838495	intercept	-0.115573289	-0.330715083	0.07114307	0	NA
low_beta	STS	0.25	block	916.5838495	block_num	0.085757624	0.001662852	0.168982658	0	NA
low_beta	STS	0.25	block_rnd	909.6134291	intercept	-0.11147388	-0.281789433	0.035850073	0	NA
low_beta	STS	0.25	block_rnd	909.6134291	block_num	0.04017764	-0.10710348	0.215532604	0	NA
low_beta	STS	0.275	intercept	931.1781172	intercept	-0.136234652	-0.333980461	0.098289513	0	NA
low_beta	STS	0.275	intercept	931.1781172	block_num	NA	NA	NA	0	NA
low_beta	STS	0.275	block	928.4669958	intercept	-0.136733337	-0.3407268	0.071745306	0	NA
low_beta	STS	0.275	block	928.4669958	block_num	0.090788724	0.011645803	0.182105046	0	NA
low_beta	STS	0.275	block_rnd	918.2300565	intercept	-0.134137185	-0.32049919	0.020146353	0	NA
low_beta	STS	0.275	block_rnd	918.2300565	block_num	0.044081134	-0.108487099	0.225017317	0	NA
low_beta	STS	0.3	intercept	942.2745762	intercept	-0.160990483	-0.402720274	0.040855438	0	NA
low_beta	STS	0.3	intercept	942.2745762	block_num	NA	NA	NA	0	NA
low_beta	STS	0.3	block	939.0878441	intercept	-0.161103116	-0.376982379	0.053203067	0	NA
low_beta	STS	0.3	block	939.0878441	block_num	0.094238683	0.007554578	0.189006436	0	NA
low_beta	STS	0.3	block_rnd	926.6946983	intercept	-0.160845017	-0.347406798	0.011075822	0	NA
low_beta	STS	0.3	block_rnd	926.6946983	block_num	0.039075959	-0.135880969	0.206807831	0	NA
low_beta	STS	0.325	intercept	946.5272016	intercept	-0.182078167	-0.408346083	0.055454276	0	NA
low_beta	STS	0.325	intercept	946.5272016	block_num	NA	NA	NA	0	NA
low_beta	STS	0.325	block	943.3457205	intercept	-0.174350898	-0.390939219	0.079230699	0	NA
low_beta	STS	0.325	block	943.3457205	block_num	0.10059964	0.012655805	0.191298748	0	NA
low_beta	STS	0.325	block_rnd	928.7304712	intercept	-0.172117971	-0.358645547	0.013833943	0	NA
low_beta	STS	0.325	block_rnd	928.7304712	block_num	0.0337438	-0.155061771	0.235881435	0	NA
low_beta	STS	0.35	intercept	947.654961	intercept	-0.188763407	-0.414088589	0.051290221	0	NA
low_beta	STS	0.35	intercept	947.654961	block_num	NA	NA	NA	0	NA
low_beta	STS	0.35	block	944.5134823	intercept	-0.187415637	-0.468606115	0.027398405	0	NA
low_beta	STS	0.35	block	944.5134823	block_num	0.097693358	0.018756901	0.182719828	0	NA
low_beta	STS	0.35	block_rnd	929.670669	intercept	-0.188081814	-0.387185832	-0.001120903	0	NA
low_beta	STS	0.35	block_rnd	929.670669	block_num	0.036994509	-0.139430689	0.219587814	0	NA
low_beta	STS	0.375	intercept	949.7308998	intercept	-0.199484384	-0.428844255	0.070040988	0	NA
low_beta	STS	0.375	intercept	949.7308998	block_num	NA	NA	NA	0	NA
low_beta	STS	0.375	block	947.2081161	intercept	-0.197152555	-0.443841641	0.036390872	0	NA
low_beta	STS	0.375	block	947.2081161	block_num	0.093252828	0.004439512	0.183696567	0	NA
low_beta	STS	0.375	block_rnd	931.6342765	intercept	-0.19710803	-0.375359048	0.011797881	0	NA
low_beta	STS	0.375	block_rnd	931.6342765	block_num	0.030547126	-0.149341727	0.250134238	0	NA
low_beta	STS	0.4	intercept	955.8952596	intercept	-0.18800523	-0.427718661	0.069429506	0	NA
low_beta	STS	0.4	intercept	955.8952596	block_num	NA	NA	NA	0	NA
low_beta	STS	0.4	block	954.0056798	intercept	-0.196274523	-0.419126062	0.071501333	0	NA
low_beta	STS	0.4	block	954.0056798	block_num	0.087330278	-0.003401364	0.178186015	0	NA
low_beta	STS	0.4	block_rnd	937.9424682	intercept	-0.185652456	-0.401579612	-0.010567051	0	NA
low_beta	STS	0.4	block_rnd	937.9424682	block_num	0.02263952	-0.185522753	0.198266857	0	NA
low_beta	STS	0.425	intercept	961.2328354	intercept	-0.1854418	-0.42460076	0.075455718	0	NA
low_beta	STS	0.425	intercept	961.2328354	block_num	NA	NA	NA	0	NA
low_beta	STS	0.425	block	959.7341181	intercept	-0.175739853	-0.43986315	0.098294131	0	NA
low_beta	STS	0.425	block	959.7341181	block_num	0.077378817	-0.010021508	0.172327301	0	NA
low_beta	STS	0.425	block_rnd	944.5047219	intercept	-0.176861713	-0.367741286	0.015660894	0	NA
low_beta	STS	0.425	block_rnd	944.5047219	block_num	0.025689648	-0.176450183	0.224340269	0	NA
low_beta	STS	0.45	intercept	963.4563024	intercept	-0.150049407	-0.418507314	0.073620895	0	NA
low_beta	STS	0.45	intercept	963.4563024	block_num	NA	NA	NA	0	NA
low_beta	STS	0.45	block	962.5225861	intercept	-0.1478181	-0.411429925	0.095746138	0	NA
low_beta	STS	0.45	block	962.5225861	block_num	0.074971005	-0.020692173	0.16804243	0	NA
low_beta	STS	0.45	block_rnd	948.8541361	intercept	-0.158220159	-0.347210309	0.026166931	0	NA
low_beta	STS	0.45	block_rnd	948.8541361	block_num	0.022850537	-0.156098939	0.221343095	0	NA
low_beta	STS	0.475	intercept	961.9737978	intercept	-0.125935871	-0.385120586	0.106095611	0	NA
low_beta	STS	0.475	intercept	961.9737978	block_num	NA	NA	NA	0	NA
low_beta	STS	0.475	block	961.687798	intercept	-0.133831516	-0.37689998	0.118343813	0	NA
low_beta	STS	0.475	block	961.687798	block_num	0.067359905	-0.034906532	0.151954738	0	NA
low_beta	STS	0.475	block_rnd	949.5884258	intercept	-0.130360088	-0.317574548	0.067837202	0	NA
low_beta	STS	0.475	block_rnd	949.5884258	block_num	0.017650776	-0.164526625	0.209508717	0	NA
low_beta	STS	0.5	intercept	957.3819368	intercept	-0.110445062	-0.340100239	0.144393978	0	NA
low_beta	STS	0.5	intercept	957.3819368	block_num	NA	NA	NA	0	NA
low_beta	STS	0.5	block	957.4814936	intercept	-0.115389836	-0.353624476	0.141036388	0	NA
low_beta	STS	0.5	block	957.4814936	block_num	0.061096756	-0.040678589	0.146372462	0	NA
low_beta	STS	0.5	block_rnd	946.8761772	intercept	-0.107309275	-0.321574962	0.05977103	0	NA
low_beta	STS	0.5	block_rnd	946.8761772	block_num	0.013578332	-0.159984415	0.209717746	0	NA
low_beta	STS	0.525	intercept	952.9267616	intercept	-0.100960777	-0.331602689	0.137612587	0	NA
low_beta	STS	0.525	intercept	952.9267616	block_num	NA	NA	NA	0	NA
low_beta	STS	0.525	block	953.5178703	intercept	-0.08884326	-0.33517248	0.131943432	0	NA
low_beta	STS	0.525	block	953.5178703	block_num	0.05343789	-0.033399249	0.151326026	0	NA
low_beta	STS	0.525	block_rnd	944.8283499	intercept	-0.099190934	-0.294680705	0.081577506	0	NA
low_beta	STS	0.525	block_rnd	944.8283499	block_num	0.013697024	-0.166046497	0.194430435	0	NA
low_beta	STS	0.55	intercept	953.2898693	intercept	-0.08302153	-0.316852103	0.149474108	0	NA
low_beta	STS	0.55	intercept	953.2898693	block_num	NA	NA	NA	0	NA
low_beta	STS	0.55	block	954.160428	intercept	-0.086083296	-0.301288307	0.173977138	0	NA
low_beta	STS	0.55	block	954.160428	block_num	0.047585965	-0.045506151	0.13781984	0	NA
low_beta	STS	0.55	block_rnd	947.011452	intercept	-0.086563945	-0.271314145	0.100585604	0	NA
low_beta	STS	0.55	block_rnd	947.011452	block_num	0.014193963	-0.166353171	0.180406876	0	NA
low_beta	STS	0.575	intercept	959.7718289	intercept	-0.08290418	-0.308850686	0.147622731	0	NA
low_beta	STS	0.575	intercept	959.7718289	block_num	NA	NA	NA	0	NA
low_beta	STS	0.575	block	960.65085	intercept	-0.095762135	-0.345027883	0.109650392	0	NA
low_beta	STS	0.575	block	960.65085	block_num	0.042888073	-0.051976293	0.13710262	0	NA
low_beta	STS	0.575	block_rnd	954.2180876	intercept	-0.086743015	-0.254724776	0.08151314	0	NA
low_beta	STS	0.575	block_rnd	954.2180876	block_num	0.013156444	-0.172047525	0.178353859	0	NA
low_beta	STS	0.6	intercept	975.0763242	intercept	-0.087744687	-0.326224084	0.134373647	0	NA
low_beta	STS	0.6	intercept	975.0763242	block_num	NA	NA	NA	0	NA
low_beta	STS	0.6	block	975.9831302	intercept	-0.098761681	-0.317744949	0.140457896	0	NA
low_beta	STS	0.6	block	975.9831302	block_num	0.043595134	-0.060302544	0.136332038	0	NA
low_beta	STS	0.6	block_rnd	969.6448164	intercept	-0.091551231	-0.278892175	0.082110905	0	NA
low_beta	STS	0.6	block_rnd	969.6448164	block_num	0.008097022	-0.151708712	0.21279285	0	NA
low_beta	STS	0.625	intercept	998.0473151	intercept	-0.094225478	-0.330842401	0.140593016	0	NA
low_beta	STS	0.625	intercept	998.0473151	block_num	NA	NA	NA	0	NA
low_beta	STS	0.625	block	998.7586404	intercept	-0.094555691	-0.316228377	0.145714306	0	NA
low_beta	STS	0.625	block	998.7586404	block_num	0.046456585	-0.047383306	0.144765046	0	NA
low_beta	STS	0.625	block_rnd	992.0402424	intercept	-0.094758359	-0.267174639	0.117616684	0	NA
low_beta	STS	0.625	block_rnd	992.0402424	block_num	0.007057686	-0.157179008	0.196830339	0	NA
low_beta	STS	0.65	intercept	1027.175942	intercept	-0.111544369	-0.343649434	0.124474857	0	NA
low_beta	STS	0.65	intercept	1027.175942	block_num	NA	NA	NA	0	NA
low_beta	STS	0.65	block	1027.961769	intercept	-0.103756425	-0.339120543	0.132734715	0	NA
low_beta	STS	0.65	block	1027.961769	block_num	0.052481493	-0.046013548	0.149497176	0	NA
low_beta	STS	0.65	block_rnd	1020.762935	intercept	-0.100796983	-0.313150151	0.068154085	0	NA
low_beta	STS	0.65	block_rnd	1020.762935	block_num	0.009768817	-0.172637018	0.216910908	0	NA
low_beta	STS	0.675	intercept	1062.559247	intercept	-0.121116641	-0.350381889	0.104988648	0	NA
low_beta	STS	0.675	intercept	1062.559247	block_num	NA	NA	NA	0	NA
low_beta	STS	0.675	block	1063.411946	intercept	-0.123353861	-0.376060594	0.123388858	0	NA
low_beta	STS	0.675	block	1063.411946	block_num	0.060910671	-0.049855382	0.178206889	0	NA
low_beta	STS	0.675	block_rnd	1056.353151	intercept	-0.117037411	-0.313776516	0.089206564	0	NA
low_beta	STS	0.675	block_rnd	1056.353151	block_num	0.003794645	-0.191072444	0.194334659	0	NA
low_beta	STS	0.7	intercept	1095.401894	intercept	-0.127062921	-0.380002501	0.118535489	0	NA
low_beta	STS	0.7	intercept	1095.401894	block_num	NA	NA	NA	0	NA
low_beta	STS	0.7	block	1096.025184	intercept	-0.127935369	-0.379640842	0.113270109	0	NA
low_beta	STS	0.7	block	1096.025184	block_num	0.058066261	-0.04953965	0.1773422	0	NA
low_beta	STS	0.7	block_rnd	1089.251599	intercept	-0.124183955	-0.328796283	0.09280096	0	NA
low_beta	STS	0.7	block_rnd	1089.251599	block_num	-0.001707912	-0.195681853	0.209958677	0	NA
low_beta	STS	0.725	intercept	1122.228485	intercept	-0.142822722	-0.411900902	0.106949064	0	NA
low_beta	STS	0.725	intercept	1122.228485	block_num	NA	NA	NA	0	NA
low_beta	STS	0.725	block	1123.367367	intercept	-0.148882404	-0.416817376	0.088637531	0	NA
low_beta	STS	0.725	block	1123.367367	block_num	0.060828122	-0.051090191	0.176666616	0	NA
low_beta	STS	0.725	block_rnd	1116.952561	intercept	-0.136882161	-0.329889662	0.096826653	0	NA
low_beta	STS	0.725	block_rnd	1116.952561	block_num	2.06E-05	-0.224870186	0.207971023	0	NA
low_beta	STS	0.75	intercept	1146.98631	intercept	-0.149953935	-0.438291259	0.13036192	0	NA
low_beta	STS	0.75	intercept	1146.98631	block_num	NA	NA	NA	0	NA
low_beta	STS	0.75	block	1147.357624	intercept	-0.153231465	-0.448785012	0.091195633	0	NA
low_beta	STS	0.75	block	1147.357624	block_num	0.073161498	-0.044191675	0.183124221	0	NA
low_beta	STS	0.75	block_rnd	1141.755571	intercept	-0.148084474	-0.36731813	0.075607337	0	NA
low_beta	STS	0.75	block_rnd	1141.755571	block_num	0.006808059	-0.227643387	0.202213284	0	NA
low_beta	STS	0.775	intercept	1159.652801	intercept	-0.151051035	-0.418624894	0.112845555	0	NA
low_beta	STS	0.775	intercept	1159.652801	block_num	NA	NA	NA	0	NA
low_beta	STS	0.775	block	1159.742774	intercept	-0.150483529	-0.420248089	0.144419591	0	NA
low_beta	STS	0.775	block	1159.742774	block_num	0.076138103	-0.044511549	0.19760624	0	NA
low_beta	STS	0.775	block_rnd	1154.673779	intercept	-0.155115254	-0.355349915	0.061058291	0	NA
low_beta	STS	0.775	block_rnd	1154.673779	block_num	0.024910895	-0.224187225	0.240400677	0	NA
low_beta	STS	0.8	intercept	1160.329629	intercept	-0.158657115	-0.463175314	0.100420835	0	NA
low_beta	STS	0.8	intercept	1160.329629	block_num	NA	NA	NA	0	NA
low_beta	STS	0.8	block	1159.707599	intercept	-0.154599683	-0.473406926	0.092277424	0	NA
low_beta	STS	0.8	block	1159.707599	block_num	0.091014574	-0.035017375	0.221537831	0	NA
low_beta	STS	0.8	block_rnd	1155.0391	intercept	-0.148965812	-0.388842547	0.040476235	0	NA
low_beta	STS	0.8	block_rnd	1155.0391	block_num	0.042283871	-0.180727638	0.247675307	0	NA
low_beta	STS	0.825	intercept	1151.423526	intercept	-0.14631168	-0.425322529	0.144005054	0	NA
low_beta	STS	0.825	intercept	1151.423526	block_num	NA	NA	NA	0	NA
low_beta	STS	0.825	block	1149.989359	intercept	-0.143461014	-0.409350321	0.130944668	0	NA
low_beta	STS	0.825	block	1149.989359	block_num	0.100187067	-0.017530378	0.223722635	0	NA
low_beta	STS	0.825	block_rnd	1145.730156	intercept	-0.137066102	-0.388354144	0.068178555	0	NA
low_beta	STS	0.825	block_rnd	1145.730156	block_num	0.06015976	-0.145554151	0.273130891	0	NA
low_beta	STS	0.85	intercept	1131.935236	intercept	-0.13418546	-0.412270573	0.127918784	0	NA
low_beta	STS	0.85	intercept	1131.935236	block_num	NA	NA	NA	0	NA
low_beta	STS	0.85	block	1129.647917	intercept	-0.134534157	-0.441381353	0.110260336	0	NA
low_beta	STS	0.85	block	1129.647917	block_num	0.112532555	-0.012665289	0.231405271	0	NA
low_beta	STS	0.85	block_rnd	1124.833896	intercept	-0.127138801	-0.366244706	0.065440813	0	NA
low_beta	STS	0.85	block_rnd	1124.833896	block_num	0.07366127	-0.140395004	0.261892499	0	NA
low_beta	STS	0.875	intercept	1108.879906	intercept	-0.10628333	-0.369267808	0.134844892	0	NA
low_beta	STS	0.875	intercept	1108.879906	block_num	NA	NA	NA	0	NA
low_beta	STS	0.875	block	1106.573767	intercept	-0.106278032	-0.365240574	0.159879748	0	NA
low_beta	STS	0.875	block	1106.573767	block_num	0.117431942	0.001953399	0.23307747	0	NA
low_beta	STS	0.875	block_rnd	1100.757648	intercept	-0.104079784	-0.321703447	0.076699306	0	NA
low_beta	STS	0.875	block_rnd	1100.757648	block_num	0.075853129	-0.124308217	0.287039351	0	NA
low_beta	STS	0.9	intercept	1083.585751	intercept	-0.073588325	-0.308589906	0.184367107	0	NA
low_beta	STS	0.9	intercept	1083.585751	block_num	NA	NA	NA	0	NA
low_beta	STS	0.9	block	1081.389916	intercept	-0.080905916	-0.349355747	0.139481127	0	NA
low_beta	STS	0.9	block	1081.389916	block_num	0.112501918	0.006523599	0.219022641	0	NA
low_beta	STS	0.9	block_rnd	1075.694434	intercept	-0.088858758	-0.296208648	0.100509279	0	NA
low_beta	STS	0.9	block_rnd	1075.694434	block_num	0.067916165	-0.138617669	0.282474659	0	NA
low_beta	STS	0.925	intercept	1059.983394	intercept	-0.047077292	-0.272737893	0.174712562	0	NA
low_beta	STS	0.925	intercept	1059.983394	block_num	NA	NA	NA	0	NA
low_beta	STS	0.925	block	1057.946123	intercept	-0.051198268	-0.32868572	0.172335289	0	NA
low_beta	STS	0.925	block	1057.946123	block_num	0.102855932	-0.00351238	0.20891439	0	NA
low_beta	STS	0.925	block_rnd	1054.245551	intercept	-0.064922401	-0.251020274	0.140300884	0	NA
low_beta	STS	0.925	block_rnd	1054.245551	block_num	0.055795043	-0.128954014	0.241746777	0	NA
low_beta	STS	0.95	intercept	1038.785098	intercept	-0.018835734	-0.238952361	0.188842157	0	NA
low_beta	STS	0.95	intercept	1038.785098	block_num	NA	NA	NA	0	NA
low_beta	STS	0.95	block	1037.827295	intercept	-0.04179792	-0.246412595	0.220902661	0	NA
low_beta	STS	0.95	block	1037.827295	block_num	0.095558371	-0.019002229	0.181408083	0	NA
low_beta	STS	0.95	block_rnd	1036.120808	intercept	-0.046812186	-0.224531808	0.156304249	0	NA
low_beta	STS	0.95	block_rnd	1036.120808	block_num	0.054033999	-0.140186396	0.229987596	0	NA
low_beta	STS	0.975	intercept	1019.966585	intercept	-0.013113407	-0.217564148	0.190769118	0	NA
low_beta	STS	0.975	intercept	1019.966585	block_num	NA	NA	NA	0	NA
low_beta	STS	0.975	block	1019.493327	intercept	-0.018426398	-0.206199573	0.216588796	0	NA
low_beta	STS	0.975	block	1019.493327	block_num	0.077988327	-0.022367903	0.17492429	0	NA
low_beta	STS	0.975	block_rnd	1020.978651	intercept	-0.026674272	-0.202254977	0.132227934	0	NA
low_beta	STS	0.975	block_rnd	1020.978651	block_num	0.045558217	-0.114230175	0.229929338	0	NA
low_beta	STS	1	intercept	1004.680897	intercept	-0.002049929	-0.211619284	0.202399621	0	NA
low_beta	STS	1	intercept	1004.680897	block_num	NA	NA	NA	0	NA
low_beta	STS	1	block	1004.91171	intercept	-0.005327412	-0.175476216	0.216710645	0	NA
low_beta	STS	1	block	1004.91171	block_num	0.067940482	-0.02959513	0.165962461	0	NA
low_beta	STS	1	block_rnd	1008.838064	intercept	-0.009153988	-0.165067642	0.155210045	0	NA
low_beta	STS	1	block_rnd	1008.838064	block_num	0.037799595	-0.141422677	0.186794804	0	NA
low_beta	STS	1.025	intercept	991.5251529	intercept	0.005469484	-0.174893182	0.220616511	0	NA
low_beta	STS	1.025	intercept	991.5251529	block_num	NA	NA	NA	0	NA
low_beta	STS	1.025	block	991.8891349	intercept	0.003797397	-0.187210653	0.213209788	0	NA
low_beta	STS	1.025	block	991.8891349	block_num	0.059683184	-0.031981065	0.167952273	0	NA
low_beta	STS	1.025	block_rnd	998.2530901	intercept	0.001309859	-0.170827774	0.14943937	0	NA
low_beta	STS	1.025	block_rnd	998.2530901	block_num	0.036177184	-0.121443566	0.208223094	0	NA
low_beta	STS	1.05	intercept	978.0316959	intercept	0.014476527	-0.186808301	0.195844051	0	NA
low_beta	STS	1.05	intercept	978.0316959	block_num	NA	NA	NA	0	NA
low_beta	STS	1.05	block	978.9290162	intercept	0.007641079	-0.148977086	0.222523855	0	NA
low_beta	STS	1.05	block	978.9290162	block_num	0.053257214	-0.040872209	0.136648054	0	NA
low_beta	STS	1.05	block_rnd	986.6335521	intercept	0.00682072	-0.156616139	0.15604666	0	NA
low_beta	STS	1.05	block_rnd	986.6335521	block_num	0.029611943	-0.121520858	0.17289758	0	NA
low_beta	STS	1.075	intercept	965.6284874	intercept	0.017265797	-0.179719822	0.209645844	0	NA
low_beta	STS	1.075	intercept	965.6284874	block_num	NA	NA	NA	0	NA
low_beta	STS	1.075	block	966.7417532	intercept	0.015987625	-0.166779314	0.198088233	0	NA
low_beta	STS	1.075	block	966.7417532	block_num	0.041247288	-0.048057939	0.131090446	0	NA
low_beta	STS	1.075	block_rnd	975.1652389	intercept	0.001468963	-0.137262915	0.162498514	0	NA
low_beta	STS	1.075	block_rnd	975.1652389	block_num	0.028997835	-0.115756438	0.158550745	0	NA
low_beta	STS	1.1	intercept	957.6028112	intercept	0.013942823	-0.172382206	0.193638822	0	NA
low_beta	STS	1.1	intercept	957.6028112	block_num	NA	NA	NA	0	NA
low_beta	STS	1.1	block	959.0433366	intercept	0.014175994	-0.175783034	0.185987838	0	NA
low_beta	STS	1.1	block	959.0433366	block_num	0.038804526	-0.059436093	0.124107383	0	NA
low_beta	STS	1.1	block_rnd	967.7093664	intercept	0.006947153	-0.128227662	0.157624344	0	NA
low_beta	STS	1.1	block_rnd	967.7093664	block_num	0.024561917	-0.119743669	0.181249176	0	NA
low_beta	STS	1.125	intercept	949.7501903	intercept	0.011751136	-0.153418272	0.211343641	0	NA
low_beta	STS	1.125	intercept	949.7501903	block_num	NA	NA	NA	0	NA
low_beta	STS	1.125	block	951.2726288	intercept	0.012981755	-0.158045291	0.196746326	0	NA
low_beta	STS	1.125	block	951.2726288	block_num	0.035420534	-0.05434075	0.120645832	0	NA
low_beta	STS	1.125	block_rnd	960.5673607	intercept	0.004453592	-0.153881743	0.148735133	0	NA
low_beta	STS	1.125	block_rnd	960.5673607	block_num	0.021423583	-0.13431767	0.171429339	0	NA
low_beta	STS	1.15	intercept	943.6785401	intercept	-0.000665311	-0.179047565	0.196525125	0	NA
low_beta	STS	1.15	intercept	943.6785401	block_num	NA	NA	NA	0	NA
low_beta	STS	1.15	block	944.9421917	intercept	0.002823204	-0.179891331	0.188596989	0	NA
low_beta	STS	1.15	block	944.9421917	block_num	0.031716451	-0.071870718	0.116496626	0	NA
low_beta	STS	1.15	block_rnd	955.0415389	intercept	-0.013001552	-0.172754018	0.124782452	0	NA
low_beta	STS	1.15	block_rnd	955.0415389	block_num	0.02394432	-0.13991351	0.159777461	0	NA
low_beta	STS	1.175	intercept	934.5944571	intercept	-0.016374236	-0.208537159	0.178017224	0	NA
low_beta	STS	1.175	intercept	934.5944571	block_num	NA	NA	NA	0	NA
low_beta	STS	1.175	block	936.1460775	intercept	-0.01521809	-0.216117865	0.178950664	0	NA
low_beta	STS	1.175	block	936.1460775	block_num	0.027892575	-0.054086784	0.112588026	0	NA
low_beta	STS	1.175	block_rnd	945.8688948	intercept	-0.018293194	-0.191705832	0.1174808	0	NA
low_beta	STS	1.175	block_rnd	945.8688948	block_num	0.01927913	-0.126699102	0.175396953	0	NA
low_beta	STS	1.2	intercept	923.5056849	intercept	-0.033518223	-0.215394972	0.132078943	0	NA
low_beta	STS	1.2	intercept	923.5056849	block_num	NA	NA	NA	0	NA
low_beta	STS	1.2	block	925.0341102	intercept	-0.024628542	-0.212310886	0.154205404	0	NA
low_beta	STS	1.2	block	925.0341102	block_num	0.025579835	-0.054815219	0.117635237	0	NA
low_beta	STS	1.2	block_rnd	934.2252624	intercept	-0.039010316	-0.187616336	0.116395485	0	NA
low_beta	STS	1.2	block_rnd	934.2252624	block_num	0.025264363	-0.10928558	0.182884222	0	NA
low_beta	STS	1.225	intercept	916.5556434	intercept	-0.03973067	-0.2532563	0.131861458	0	NA
low_beta	STS	1.225	intercept	916.5556434	block_num	NA	NA	NA	0	NA
low_beta	STS	1.225	block	918.5208292	intercept	-0.0409858	-0.237001038	0.140577475	0	NA
low_beta	STS	1.225	block	918.5208292	block_num	0.026020276	-0.064147095	0.111960915	0	NA
low_beta	STS	1.225	block_rnd	927.5048371	intercept	-0.050280871	-0.191324719	0.104301205	0	NA
low_beta	STS	1.225	block_rnd	927.5048371	block_num	0.033595876	-0.109839293	0.18982601	0	NA
low_beta	STS	1.25	intercept	914.0161087	intercept	-0.067160473	-0.273118826	0.118259057	0	NA
low_beta	STS	1.25	intercept	914.0161087	block_num	NA	NA	NA	0	NA
low_beta	STS	1.25	block	915.5681811	intercept	-0.069402168	-0.266676426	0.142907243	0	NA
low_beta	STS	1.25	block	915.5681811	block_num	0.022433465	-0.069497284	0.100001799	0	NA
low_beta	STS	1.25	block_rnd	925.4706513	intercept	-0.072265509	-0.232147429	0.088937512	0	NA
low_beta	STS	1.25	block_rnd	925.4706513	block_num	0.031821504	-0.128448291	0.180893163	0	NA
low_beta	STS	1.275	intercept	914.0213223	intercept	-0.07897441	-0.285949591	0.126865923	0	NA
low_beta	STS	1.275	intercept	914.0213223	block_num	NA	NA	NA	0	NA
low_beta	STS	1.275	block	915.7596516	intercept	-0.081766001	-0.287238725	0.102599692	0	NA
low_beta	STS	1.275	block	915.7596516	block_num	0.022428158	-0.054602509	0.116586171	0	NA
low_beta	STS	1.275	block_rnd	926.8343251	intercept	-0.086254582	-0.243978793	0.08464841	0	NA
low_beta	STS	1.275	block_rnd	926.8343251	block_num	0.036925329	-0.114839248	0.204145863	0	NA
low_beta	STS	1.3	intercept	916.7361866	intercept	-0.097073119	-0.292599339	0.114550645	0	NA
low_beta	STS	1.3	intercept	916.7361866	block_num	NA	NA	NA	0	NA
low_beta	STS	1.3	block	918.1315715	intercept	-0.097497078	-0.331066077	0.100017903	0	NA
low_beta	STS	1.3	block	918.1315715	block_num	0.01923486	-0.064313207	0.107914172	0	NA
low_beta	STS	1.3	block_rnd	930.7794913	intercept	-0.10616157	-0.250920963	0.065351865	0	NA
low_beta	STS	1.3	block_rnd	930.7794913	block_num	0.035238872	-0.112419985	0.20860379	0	NA
low_beta	STS	1.325	intercept	921.5819836	intercept	-0.109417538	-0.330451246	0.115849025	0	NA
low_beta	STS	1.325	intercept	921.5819836	block_num	NA	NA	NA	0	NA
low_beta	STS	1.325	block	923.4859027	intercept	-0.107883316	-0.326212473	0.120061642	0	NA
low_beta	STS	1.325	block	923.4859027	block_num	0.016296204	-0.066403122	0.111103006	0	NA
low_beta	STS	1.325	block_rnd	934.1374806	intercept	-0.112408109	-0.287136883	0.061412454	0	NA
low_beta	STS	1.325	block_rnd	934.1374806	block_num	0.042974228	-0.116446335	0.212095547	0	NA
low_beta	STS	1.35	intercept	936.375208	intercept	-0.109243097	-0.317066537	0.104423093	0	NA
low_beta	STS	1.35	intercept	936.375208	block_num	NA	NA	NA	0	NA
low_beta	STS	1.35	block	938.3356069	intercept	-0.125638492	-0.366774476	0.107058122	0	NA
low_beta	STS	1.35	block	938.3356069	block_num	0.015331592	-0.071466778	0.109520771	0	NA
low_beta	STS	1.35	block_rnd	945.2497968	intercept	-0.119351581	-0.3123327	0.038862999	0	NA
low_beta	STS	1.35	block_rnd	945.2497968	block_num	0.041708096	-0.121198728	0.228407225	0	NA
low_beta	STS	1.375	intercept	960.7091547	intercept	-0.113243966	-0.343497947	0.116967174	0	NA
low_beta	STS	1.375	intercept	960.7091547	block_num	NA	NA	NA	0	NA
low_beta	STS	1.375	block	962.7444108	intercept	-0.119231181	-0.334555508	0.088752493	0	NA
low_beta	STS	1.375	block	962.7444108	block_num	0.009014359	-0.10015914	0.095972355	0	NA
low_beta	STS	1.375	block_rnd	965.8204472	intercept	-0.121754268	-0.2765636	0.066178358	0	NA
low_beta	STS	1.375	block_rnd	965.8204472	block_num	0.048986043	-0.134814326	0.210231404	0	NA
low_beta	STS	1.4	intercept	981.9956862	intercept	-0.110110149	-0.334999757	0.105421692	0	NA
low_beta	STS	1.4	intercept	981.9956862	block_num	NA	NA	NA	0	NA
low_beta	STS	1.4	block	984.1536234	intercept	-0.116034115	-0.337363696	0.099270857	0	NA
low_beta	STS	1.4	block	984.1536234	block_num	0.009664679	-0.093129003	0.09659435	0	NA
low_beta	STS	1.4	block_rnd	985.6738034	intercept	-0.108214708	-0.283837939	0.079574435	0	NA
low_beta	STS	1.4	block_rnd	985.6738034	block_num	0.031123097	-0.13921322	0.200192611	0	NA
low_beta	STS	1.425	intercept	1000.53388	intercept	-0.101566473	-0.321271431	0.126571745	0	NA
low_beta	STS	1.425	intercept	1000.53388	block_num	NA	NA	NA	0	NA
low_beta	STS	1.425	block	1002.355143	intercept	-0.099258867	-0.313947598	0.131850217	0	NA
low_beta	STS	1.425	block	1002.355143	block_num	0.010134517	-0.096414932	0.110071623	0	NA
low_beta	STS	1.425	block_rnd	1003.188131	intercept	-0.099277447	-0.258651552	0.088749637	0	NA
low_beta	STS	1.425	block_rnd	1003.188131	block_num	0.027229039	-0.153632885	0.191369701	0	NA
low_beta	STS	1.45	intercept	1009.666054	intercept	-0.086577656	-0.269945787	0.165041914	0	NA
low_beta	STS	1.45	intercept	1009.666054	block_num	NA	NA	NA	0	NA
low_beta	STS	1.45	block	1011.633799	intercept	-0.087624285	-0.279314028	0.135577248	0	NA
low_beta	STS	1.45	block	1011.633799	block_num	0.014911071	-0.0782641	0.116172547	0	NA
low_beta	STS	1.45	block_rnd	1012.774316	intercept	-0.096083376	-0.271639791	0.074508831	0	NA
low_beta	STS	1.45	block_rnd	1012.774316	block_num	0.025488234	-0.150686465	0.218874553	0	NA
low_beta	STS	1.475	intercept	1020.50644	intercept	-0.077175955	-0.282225494	0.120409653	0	NA
low_beta	STS	1.475	intercept	1020.50644	block_num	NA	NA	NA	0	NA
low_beta	STS	1.475	block	1022.072801	intercept	-0.078591538	-0.30147545	0.118544217	0	NA
low_beta	STS	1.475	block	1022.072801	block_num	0.012510279	-0.07666405	0.126213487	0	NA
low_beta	STS	1.475	block_rnd	1023.653646	intercept	-0.081056407	-0.247347268	0.103963924	0	NA
low_beta	STS	1.475	block_rnd	1023.653646	block_num	0.018650316	-0.145627993	0.200167297	0	NA
low_beta	STS	1.5	intercept	1029.093668	intercept	-0.066861349	-0.285752143	0.145578239	0	NA
low_beta	STS	1.5	intercept	1029.093668	block_num	NA	NA	NA	0	NA
low_beta	STS	1.5	block	1030.894594	intercept	-0.065681754	-0.2673227	0.14277088	0	NA
low_beta	STS	1.5	block	1030.894594	block_num	0.014533329	-0.084635127	0.112458341	0	NA
low_beta	STS	1.5	block_rnd	1033.067507	intercept	-0.061755553	-0.22131384	0.102882034	0	NA
low_beta	STS	1.5	block_rnd	1033.067507	block_num	0.003933628	-0.176027246	0.1644692	0	NA
low_beta	STS	1.525	intercept	1032.085311	intercept	-0.062923087	-0.263557948	0.173084385	0	NA
low_beta	STS	1.525	intercept	1032.085311	block_num	NA	NA	NA	0	NA
low_beta	STS	1.525	block	1034.020433	intercept	-0.05826302	-0.247011733	0.158152208	0	NA
low_beta	STS	1.525	block	1034.020433	block_num	0.012824312	-0.081907903	0.117619272	0	NA
low_beta	STS	1.525	block_rnd	1035.821183	intercept	-0.052503082	-0.217309871	0.134507729	0	NA
low_beta	STS	1.525	block_rnd	1035.821183	block_num	-0.013731822	-0.193165365	0.157478301	0	NA
low_beta	STS	1.55	intercept	1023.430759	intercept	-0.046061885	-0.24783623	0.170599489	0	NA
low_beta	STS	1.55	intercept	1023.430759	block_num	NA	NA	NA	0	NA
low_beta	STS	1.55	block	1025.466762	intercept	-0.048058288	-0.259204237	0.171792246	0	NA
low_beta	STS	1.55	block	1025.466762	block_num	0.005783213	-0.089083614	0.117619636	0	NA
low_beta	STS	1.55	block_rnd	1027.037168	intercept	-0.042840933	-0.198710302	0.148867383	0	NA
low_beta	STS	1.55	block_rnd	1027.037168	block_num	-0.019314586	-0.171433619	0.158837212	0	NA
low_beta	STS	1.575	intercept	1005.281298	intercept	-0.022080974	-0.201072858	0.211659747	0	NA
low_beta	STS	1.575	intercept	1005.281298	block_num	NA	NA	NA	0	NA
low_beta	STS	1.575	block	1007.381084	intercept	-0.026197351	-0.224118642	0.193968343	0	NA
low_beta	STS	1.575	block	1007.381084	block_num	0.001816772	-0.107417254	0.100020182	0	NA
low_beta	STS	1.575	block_rnd	1008.713737	intercept	-0.022893717	-0.21723414	0.124158772	0	NA
low_beta	STS	1.575	block_rnd	1008.713737	block_num	-0.031401373	-0.204395398	0.139835414	0	NA
low_beta	STS	1.6	intercept	994.5730062	intercept	-0.006378408	-0.21526071	0.181005323	0	NA
low_beta	STS	1.6	intercept	994.5730062	block_num	NA	NA	NA	0	NA
low_beta	STS	1.6	block	996.4084942	intercept	-0.006484894	-0.214891771	0.18841115	0	NA
low_beta	STS	1.6	block	996.4084942	block_num	0.005312115	-0.089118567	0.098622367	0	NA
low_beta	STS	1.6	block_rnd	998.403388	intercept	-0.006804918	-0.182354162	0.148100855	0	NA
low_beta	STS	1.6	block_rnd	998.403388	block_num	-0.019505963	-0.185551605	0.120178411	0	NA
low_beta	STS	1.625	intercept	989.8983428	intercept	0.025177258	-0.171057268	0.214362083	0	NA
low_beta	STS	1.625	intercept	989.8983428	block_num	NA	NA	NA	0	NA
low_beta	STS	1.625	block	991.4290155	intercept	0.009808317	-0.208168043	0.202682763	0	NA
low_beta	STS	1.625	block	991.4290155	block_num	0.01977255	-0.077553824	0.110084701	0	NA
low_beta	STS	1.625	block_rnd	994.026583	intercept	0.018455574	-0.138261231	0.172591905	0	NA
low_beta	STS	1.625	block_rnd	994.026583	block_num	-0.003045976	-0.181263646	0.143263545	0	NA
low_beta	STS	1.65	intercept	988.071881	intercept	0.029179673	-0.154095675	0.221881197	0	NA
low_beta	STS	1.65	intercept	988.071881	block_num	NA	NA	NA	0	NA
low_beta	STS	1.65	block	989.3902335	intercept	0.036014627	-0.151910739	0.245120856	0	NA
low_beta	STS	1.65	block	989.3902335	block_num	0.03666138	-0.054276178	0.136219402	0	NA
low_beta	STS	1.65	block_rnd	992.2940331	intercept	0.021274731	-0.131703008	0.192334515	0	NA
low_beta	STS	1.65	block_rnd	992.2940331	block_num	0.0188742	-0.15205622	0.164253893	0	NA
low_beta	STS	1.675	intercept	992.220445	intercept	0.053736066	-0.137219418	0.24732784	0	NA
low_beta	STS	1.675	intercept	992.220445	block_num	NA	NA	NA	0	NA
low_beta	STS	1.675	block	993.2190646	intercept	0.047749762	-0.135661732	0.246207304	0	NA
low_beta	STS	1.675	block	993.2190646	block_num	0.058865849	-0.03634522	0.161300754	0	NA
low_beta	STS	1.675	block_rnd	995.6328442	intercept	0.051660177	-0.120021691	0.196384458	0	NA
low_beta	STS	1.675	block_rnd	995.6328442	block_num	0.035730175	-0.124999581	0.18500426	0	NA
low_beta	STS	1.7	intercept	996.1597276	intercept	0.07471771	-0.130749178	0.278366675	0	NA
low_beta	STS	1.7	intercept	996.1597276	block_num	NA	NA	NA	0	NA
low_beta	STS	1.7	block	996.0557105	intercept	0.062657949	-0.126957464	0.265928151	0	NA
low_beta	STS	1.7	block	996.0557105	block_num	0.065859527	-0.024446181	0.164722742	0	NA
low_beta	STS	1.7	block_rnd	998.1956146	intercept	0.06950393	-0.083817972	0.235435456	0	NA
low_beta	STS	1.7	block_rnd	998.1956146	block_num	0.046495343	-0.127863241	0.183890991	0	NA
low_beta	STS	1.725	intercept	999.4761469	intercept	0.080744272	-0.145311688	0.25553312	0	NA
low_beta	STS	1.725	intercept	999.4761469	block_num	NA	NA	NA	0	NA
low_beta	STS	1.725	block	998.5883079	intercept	0.080408393	-0.118864943	0.288773218	0	NA
low_beta	STS	1.725	block	998.5883079	block_num	0.079165335	-0.023387482	0.183119634	0	NA
low_beta	STS	1.725	block_rnd	1000.011992	intercept	0.078518496	-0.077122152	0.235528093	0	NA
low_beta	STS	1.725	block_rnd	1000.011992	block_num	0.067723275	-0.083283587	0.238014243	0	NA
low_beta	STS	1.75	intercept	1005.58861	intercept	0.084852375	-0.105493596	0.271584195	0	NA
low_beta	STS	1.75	intercept	1005.58861	block_num	NA	NA	NA	0	NA
low_beta	STS	1.75	block	1003.936939	intercept	0.078031005	-0.121058696	0.26564155	0	NA
low_beta	STS	1.75	block	1003.936939	block_num	0.09134534	0.006462988	0.201956393	0	NA
low_beta	STS	1.75	block_rnd	1005.186784	intercept	0.076845491	-0.07778421	0.234271899	0	NA
low_beta	STS	1.75	block_rnd	1005.186784	block_num	0.073243099	-0.105139417	0.218665024	0	NA
low_beta	STS	1.775	intercept	1006.826239	intercept	0.075254261	-0.11869681	0.271434254	0	NA
low_beta	STS	1.775	intercept	1006.826239	block_num	NA	NA	NA	0	NA
low_beta	STS	1.775	block	1004.493552	intercept	0.073887767	-0.141848587	0.243635286	0	NA
low_beta	STS	1.775	block	1004.493552	block_num	0.099741231	0.001388829	0.204889211	0	NA
low_beta	STS	1.775	block_rnd	1005.712748	intercept	0.073251623	-0.080722603	0.239309847	0	NA
low_beta	STS	1.775	block_rnd	1005.712748	block_num	0.077456756	-0.085625101	0.237436133	0	NA
low_beta	STS	1.8	intercept	1004.085697	intercept	0.07394993	-0.114277911	0.269984052	0	NA
low_beta	STS	1.8	intercept	1004.085697	block_num	NA	NA	NA	0	NA
low_beta	STS	1.8	block	1001.909586	intercept	0.066508828	-0.136564078	0.273704022	0	NA
low_beta	STS	1.8	block	1001.909586	block_num	0.100530634	0.004510018	0.192990223	0	NA
low_beta	STS	1.8	block_rnd	1003.011416	intercept	0.061999884	-0.098257955	0.222649389	0	NA
low_beta	STS	1.8	block_rnd	1003.011416	block_num	0.076580878	-0.090509552	0.239268763	0	NA
low_beta	STS	1.825	intercept	999.9209898	intercept	0.071580226	-0.138365822	0.285912896	0	NA
low_beta	STS	1.825	intercept	999.9209898	block_num	NA	NA	NA	0	NA
low_beta	STS	1.825	block	998.2011606	intercept	0.0571599	-0.146851999	0.258776396	0	NA
low_beta	STS	1.825	block	998.2011606	block_num	0.095255848	-0.002736831	0.190062624	0	NA
low_beta	STS	1.825	block_rnd	997.9747963	intercept	0.049931831	-0.086338051	0.238617503	0	NA
low_beta	STS	1.825	block_rnd	997.9747963	block_num	0.066554421	-0.086158769	0.240548219	0	NA
low_beta	STS	1.85	intercept	993.773281	intercept	0.049916388	-0.156138506	0.250290428	0	NA
low_beta	STS	1.85	intercept	993.773281	block_num	NA	NA	NA	0	NA
low_beta	STS	1.85	block	992.003974	intercept	0.049557087	-0.153749372	0.267932621	0	NA
low_beta	STS	1.85	block	992.003974	block_num	0.087408264	-0.010881413	0.187172574	0	NA
low_beta	STS	1.85	block_rnd	990.9654822	intercept	0.040743571	-0.113825563	0.199060048	0	NA
low_beta	STS	1.85	block_rnd	990.9654822	block_num	0.070539088	-0.079604738	0.22972876	0	NA
low_beta	STS	1.875	intercept	994.8849591	intercept	0.034101538	-0.15225807	0.252803811	0	NA
low_beta	STS	1.875	intercept	994.8849591	block_num	NA	NA	NA	0	NA
low_beta	STS	1.875	block	992.7662028	intercept	0.030401907	-0.170497664	0.235624587	0	NA
low_beta	STS	1.875	block	992.7662028	block_num	0.09354953	-0.002546048	0.184773651	0	NA
low_beta	STS	1.875	block_rnd	991.0688879	intercept	0.029765871	-0.143575187	0.181934289	0	NA
low_beta	STS	1.875	block_rnd	991.0688879	block_num	0.067131314	-0.114655384	0.217501163	0	NA
low_beta	STS	1.9	intercept	1003.192745	intercept	0.019892944	-0.181146327	0.216954412	0	NA
low_beta	STS	1.9	intercept	1003.192745	block_num	NA	NA	NA	0	NA
low_beta	STS	1.9	block	1000.612005	intercept	0.019785362	-0.186351481	0.212892585	0	NA
low_beta	STS	1.9	block	1000.612005	block_num	0.103568181	0.009671778	0.197155951	0	NA
low_beta	STS	1.9	block_rnd	998.7859691	intercept	0.012631723	-0.170938476	0.1603471	0	NA
low_beta	STS	1.9	block_rnd	998.7859691	block_num	0.067878311	-0.088700493	0.23102158	0	NA
low_beta	STS	1.925	intercept	1015.111712	intercept	0.002363503	-0.210915282	0.221786219	0	NA
low_beta	STS	1.925	intercept	1015.111712	block_num	NA	NA	NA	0	NA
low_beta	STS	1.925	block	1012.377703	intercept	0.006278228	-0.210777114	0.218110233	0	NA
low_beta	STS	1.925	block	1012.377703	block_num	0.10799014	0.010275458	0.21109455	0	NA
low_beta	STS	1.925	block_rnd	1012.10512	intercept	-0.003937538	-0.153888161	0.170397002	0	NA
low_beta	STS	1.925	block_rnd	1012.10512	block_num	0.072572255	-0.109929099	0.230200524	0	NA
low_beta	STS	1.95	intercept	1025.342864	intercept	-0.01270639	-0.226253321	0.219970162	0	NA
low_beta	STS	1.95	intercept	1025.342864	block_num	NA	NA	NA	0	NA
low_beta	STS	1.95	block	1022.625787	intercept	-0.021378073	-0.212595627	0.214599208	0	NA
low_beta	STS	1.95	block	1022.625787	block_num	0.111164552	0.00668419	0.206458636	0	NA
low_beta	STS	1.95	block_rnd	1024.328334	intercept	-0.021042933	-0.189292808	0.143732537	0	NA
low_beta	STS	1.95	block_rnd	1024.328334	block_num	0.073762765	-0.084338233	0.237187358	0	NA
low_beta	STS	1.975	intercept	1031.84975	intercept	-0.015833046	-0.232514986	0.200960781	0	NA
low_beta	STS	1.975	intercept	1031.84975	block_num	NA	NA	NA	0	NA
low_beta	STS	1.975	block	1029.249011	intercept	-0.014538805	-0.228099459	0.19409532	0	NA
low_beta	STS	1.975	block	1029.249011	block_num	0.10658466	-6.88E-05	0.196907033	0	NA
low_beta	STS	1.975	block_rnd	1033.497819	intercept	-0.022512847	-0.178946748	0.168735989	0	NA
low_beta	STS	1.975	block_rnd	1033.497819	block_num	0.065955078	-0.125676377	0.230309759	0	NA
low_beta	STS	2	intercept	1031.234274	intercept	-0.019596674	-0.249910303	0.192894084	0	NA
low_beta	STS	2	intercept	1031.234274	block_num	NA	NA	NA	0	NA
low_beta	STS	2	block	1029.248592	intercept	-0.028840378	-0.260308701	0.201948882	0	NA
low_beta	STS	2	block	1029.248592	block_num	0.097858007	0.001505734	0.203133421	0	NA
low_beta	STS	2	block_rnd	1035.638052	intercept	-0.011759331	-0.180533843	0.155884666	0	NA
low_beta	STS	2	block_rnd	1035.638052	block_num	0.065105743	-0.106206141	0.245560821	0	NA
low_beta	STS	2.025	intercept	1024.713076	intercept	-0.008268244	-0.245471972	0.193202214	0	NA
low_beta	STS	2.025	intercept	1024.713076	block_num	NA	NA	NA	0	NA
low_beta	STS	2.025	block	1022.686708	intercept	-0.01689481	-0.238286822	0.198452249	0	NA
low_beta	STS	2.025	block	1022.686708	block_num	0.100725428	0.002553656	0.194199613	0	NA
low_beta	STS	2.025	block_rnd	1030.648837	intercept	-0.015102736	-0.191215424	0.149789818	0	NA
low_beta	STS	2.025	block_rnd	1030.648837	block_num	0.065412271	-0.095150908	0.240617205	0	NA
low_beta	STS	2.05	intercept	1013.715244	intercept	-0.008063219	-0.245187049	0.188128843	0	NA
low_beta	STS	2.05	intercept	1013.715244	block_num	NA	NA	NA	0	NA
low_beta	STS	2.05	block	1011.237131	intercept	-0.012181352	-0.227965663	0.213482741	0	NA
low_beta	STS	2.05	block	1011.237131	block_num	0.100877246	0.006082925	0.203507733	0	NA
low_beta	STS	2.05	block_rnd	1020.10728	intercept	-0.015435866	-0.188093475	0.146346153	0	NA
low_beta	STS	2.05	block_rnd	1020.10728	block_num	0.060949196	-0.096631737	0.240400298	0	NA
low_beta	STS	2.075	intercept	998.0133657	intercept	-3.19E-05	-0.223364099	0.219365015	0	NA
low_beta	STS	2.075	intercept	998.0133657	block_num	NA	NA	NA	0	NA
low_beta	STS	2.075	block	995.0445655	intercept	-0.007072526	-0.224081378	0.20026287	0	NA
low_beta	STS	2.075	block	995.0445655	block_num	0.110678952	0.016492885	0.206620148	0	NA
low_beta	STS	2.075	block_rnd	1004.108982	intercept	-0.006916297	-0.181497663	0.144560614	0	NA
low_beta	STS	2.075	block_rnd	1004.108982	block_num	0.073431431	-0.089219527	0.236828793	0	NA
low_beta	STS	2.1	intercept	981.3301457	intercept	0.003112233	-0.209515972	0.199586951	0	NA
low_beta	STS	2.1	intercept	981.3301457	block_num	NA	NA	NA	0	NA
low_beta	STS	2.1	block	977.9411789	intercept	-0.009350675	-0.203946355	0.21661526	0	NA
low_beta	STS	2.1	block	977.9411789	block_num	0.110938039	0.024951012	0.207791835	0	NA
low_beta	STS	2.1	block_rnd	987.927413	intercept	-0.004766188	-0.160065905	0.168926769	0	NA
low_beta	STS	2.1	block_rnd	987.927413	block_num	0.07744376	-0.072145398	0.250797996	0	NA
low_beta	STS	2.125	intercept	964.6323431	intercept	0.007985186	-0.196138574	0.193843413	0	NA
low_beta	STS	2.125	intercept	964.6323431	block_num	NA	NA	NA	0	NA
low_beta	STS	2.125	block	961.5793962	intercept	-0.000224087	-0.195551804	0.200226488	0	NA
low_beta	STS	2.125	block	961.5793962	block_num	0.110115751	0.017610974	0.199857794	0	NA
low_beta	STS	2.125	block_rnd	972.3996386	intercept	0.003348396	-0.171290064	0.15099686	0	NA
low_beta	STS	2.125	block_rnd	972.3996386	block_num	0.075942581	-0.09389622	0.218949947	0	NA
low_beta	STS	2.15	intercept	949.6136947	intercept	0.008674218	-0.18921275	0.195596776	0	NA
low_beta	STS	2.15	intercept	949.6136947	block_num	NA	NA	NA	0	NA
low_beta	STS	2.15	block	946.638364	intercept	0.014072456	-0.151889119	0.238572468	0	NA
low_beta	STS	2.15	block	946.638364	block_num	0.102795187	0.0053624	0.18555293	0	NA
low_beta	STS	2.15	block_rnd	958.8695956	intercept	0.012136285	-0.148118331	0.164866654	0	NA
low_beta	STS	2.15	block_rnd	958.8695956	block_num	0.063553424	-0.080900582	0.213020746	0	NA
low_beta	STS	2.175	intercept	939.6004119	intercept	0.016157278	-0.159603393	0.208415038	0	NA
low_beta	STS	2.175	intercept	939.6004119	block_num	NA	NA	NA	0	NA
low_beta	STS	2.175	block	937.3095583	intercept	0.013570713	-0.160612517	0.208185667	0	NA
low_beta	STS	2.175	block	937.3095583	block_num	0.095124396	0.008906855	0.18678151	0	NA
low_beta	STS	2.175	block_rnd	949.9295735	intercept	0.008795184	-0.140006864	0.153982787	0	NA
low_beta	STS	2.175	block_rnd	949.9295735	block_num	0.061414733	-0.087167213	0.207329806	0	NA
low_beta	STS	2.2	intercept	931.8838761	intercept	0.026118069	-0.145221889	0.220450616	0	NA
low_beta	STS	2.2	intercept	931.8838761	block_num	NA	NA	NA	0	NA
low_beta	STS	2.2	block	930.3159583	intercept	0.019799837	-0.159910285	0.194722973	0	NA
low_beta	STS	2.2	block	930.3159583	block_num	0.08050738	-0.01305019	0.170377321	0	NA
low_beta	STS	2.2	block_rnd	943.8311676	intercept	0.016834362	-0.120679085	0.182786463	0	NA
low_beta	STS	2.2	block_rnd	943.8311676	block_num	0.059906552	-0.085136835	0.219145902	0	NA
low_beta	STS	2.225	intercept	928.1071902	intercept	0.033119083	-0.144593374	0.22451804	0	NA
low_beta	STS	2.225	intercept	928.1071902	block_num	NA	NA	NA	0	NA
low_beta	STS	2.225	block	926.8545362	intercept	0.02897741	-0.149559508	0.213689668	0	NA
low_beta	STS	2.225	block	926.8545362	block_num	0.084593761	-0.001837706	0.174298552	0	NA
low_beta	STS	2.225	block_rnd	940.382578	intercept	0.028958916	-0.125210798	0.164740611	0	NA
low_beta	STS	2.225	block_rnd	940.382578	block_num	0.061035205	-0.086374392	0.2149499	0	NA
low_beta	STS	2.25	intercept	927.3553932	intercept	0.037156243	-0.157933685	0.218487827	0	NA
low_beta	STS	2.25	intercept	927.3553932	block_num	NA	NA	NA	0	NA
low_beta	STS	2.25	block	926.3604368	intercept	0.033069998	-0.134002315	0.210280146	0	NA
low_beta	STS	2.25	block	926.3604368	block_num	0.081982199	-0.000381066	0.180236841	0	NA
low_beta	STS	2.25	block_rnd	938.4400489	intercept	0.036414343	-0.116164272	0.189914931	0	NA
low_beta	STS	2.25	block_rnd	938.4400489	block_num	0.057666143	-0.089844718	0.20987827	0	NA
low_beta	STS	2.275	intercept	935.6967604	intercept	0.042306611	-0.143356602	0.204487541	0	NA
low_beta	STS	2.275	intercept	935.6967604	block_num	NA	NA	NA	0	NA
low_beta	STS	2.275	block	933.6003508	intercept	0.044181751	-0.129038153	0.236079904	0	NA
low_beta	STS	2.275	block	933.6003508	block_num	0.091409453	0.006684112	0.177147446	0	NA
low_beta	STS	2.275	block_rnd	943.1053065	intercept	0.036550691	-0.109613102	0.182892054	0	NA
low_beta	STS	2.275	block_rnd	943.1053065	block_num	0.073749347	-0.069412093	0.223548664	0	NA
low_beta	STS	2.3	intercept	952.0944797	intercept	0.040647981	-0.129886463	0.227665544	0	NA
low_beta	STS	2.3	intercept	952.0944797	block_num	NA	NA	NA	0	NA
low_beta	STS	2.3	block	948.6769915	intercept	0.039613102	-0.166418296	0.201423631	0	NA
low_beta	STS	2.3	block	948.6769915	block_num	0.105055421	0.011594394	0.195384268	0	NA
low_beta	STS	2.3	block_rnd	955.4829247	intercept	0.035957401	-0.111177218	0.177958678	0	NA
low_beta	STS	2.3	block_rnd	955.4829247	block_num	0.079384131	-0.075786806	0.23398649	0	NA
low_beta	STS	2.325	intercept	970.1342841	intercept	0.039062902	-0.13295909	0.222784441	0	NA
low_beta	STS	2.325	intercept	970.1342841	block_num	NA	NA	NA	0	NA
low_beta	STS	2.325	block	966.0790938	intercept	0.044232248	-0.138566237	0.218311872	0	NA
low_beta	STS	2.325	block	966.0790938	block_num	0.115554622	0.020962442	0.20387472	0	NA
low_beta	STS	2.325	block_rnd	969.2834623	intercept	0.033332815	-0.125198816	0.17467944	0	NA
low_beta	STS	2.325	block_rnd	969.2834623	block_num	0.085338666	-0.075845591	0.233403232	0	NA
low_beta	STS	2.35	intercept	988.782265	intercept	0.03779186	-0.137724236	0.216828792	0	NA
low_beta	STS	2.35	intercept	988.782265	block_num	NA	NA	NA	0	NA
low_beta	STS	2.35	block	984.8184298	intercept	0.039664425	-0.142751139	0.196140875	0	NA
low_beta	STS	2.35	block	984.8184298	block_num	0.116908559	0.017046357	0.213515715	0	NA
low_beta	STS	2.35	block_rnd	986.1118899	intercept	0.036398186	-0.099440692	0.192331738	0	NA
low_beta	STS	2.35	block_rnd	986.1118899	block_num	0.086799415	-0.063954967	0.241818395	0	NA
low_beta	STS	2.375	intercept	997.5376591	intercept	0.042979052	-0.128514831	0.215984203	0	NA
low_beta	STS	2.375	intercept	997.5376591	block_num	NA	NA	NA	0	NA
low_beta	STS	2.375	block	994.4968139	intercept	0.034941398	-0.13595939	0.216814509	0	NA
low_beta	STS	2.375	block	994.4968139	block_num	0.108815854	0.00669614	0.212692693	0	NA
low_beta	STS	2.375	block_rnd	993.1703777	intercept	0.041887468	-0.125500216	0.197680379	0	NA
low_beta	STS	2.375	block_rnd	993.1703777	block_num	0.077768728	-0.068310459	0.23545918	0	NA
low_beta	STS	2.4	intercept	992.4148353	intercept	0.043672056	-0.149256133	0.217980603	0	NA
low_beta	STS	2.4	intercept	992.4148353	block_num	NA	NA	NA	0	NA
low_beta	STS	2.4	block	989.6663209	intercept	0.053770443	-0.140665476	0.226361464	0	NA
low_beta	STS	2.4	block	989.6663209	block_num	0.104289545	-0.005995308	0.191430725	0	NA
low_beta	STS	2.4	block_rnd	985.1998031	intercept	0.049574069	-0.112570139	0.203223941	0	NA
low_beta	STS	2.4	block_rnd	985.1998031	block_num	0.07102417	-0.087932841	0.220543019	0	NA
low_beta	STS	2.425	intercept	979.4507565	intercept	0.053343598	-0.128149508	0.221758069	0	NA
low_beta	STS	2.425	intercept	979.4507565	block_num	NA	NA	NA	0	NA
low_beta	STS	2.425	block	977.4415731	intercept	0.054919604	-0.148379324	0.224625205	0	NA
low_beta	STS	2.425	block	977.4415731	block_num	0.091010452	-0.00485497	0.183396909	0	NA
low_beta	STS	2.425	block_rnd	970.7476008	intercept	0.057135831	-0.107970868	0.202736424	0	NA
low_beta	STS	2.425	block_rnd	970.7476008	block_num	0.067611736	-0.079572236	0.207504946	0	NA
low_beta	STS	2.45	intercept	962.4926574	intercept	0.073518341	-0.099055238	0.2411642	0	NA
low_beta	STS	2.45	intercept	962.4926574	block_num	NA	NA	NA	0	NA
low_beta	STS	2.45	block	961.3079443	intercept	0.067518458	-0.096997368	0.227892135	0	NA
low_beta	STS	2.45	block	961.3079443	block_num	0.085778361	-0.013284144	0.182217118	0	NA
low_beta	STS	2.45	block_rnd	953.7120745	intercept	0.065563399	-0.09523882	0.207733149	0	NA
low_beta	STS	2.45	block_rnd	953.7120745	block_num	0.069049459	-0.095398525	0.204968569	0	NA
low_beta	STS	2.475	intercept	947.329683	intercept	0.07715965	-0.07454407	0.226266054	0	NA
low_beta	STS	2.475	intercept	947.329683	block_num	NA	NA	NA	0	NA
low_beta	STS	2.475	block	946.8754179	intercept	0.081778764	-0.086746107	0.22809614	0	NA
low_beta	STS	2.475	block	946.8754179	block_num	0.075521264	-0.028182348	0.165982324	0	NA
low_beta	STS	2.475	block_rnd	939.1988198	intercept	0.076883001	-0.060093922	0.2197501	0	NA
low_beta	STS	2.475	block_rnd	939.1988198	block_num	0.055030527	-0.085243923	0.211527863	0	NA
low_beta	STS	2.5	intercept	943.3953664	intercept	0.092253096	-0.064422623	0.258783737	0	NA
low_beta	STS	2.5	intercept	943.3953664	block_num	NA	NA	NA	0	NA
low_beta	STS	2.5	block	943.2359401	intercept	0.09034751	-0.07129748	0.224519348	0	NA
low_beta	STS	2.5	block	943.2359401	block_num	0.064222856	-0.027787912	0.159807863	0	NA
low_beta	STS	2.5	block_rnd	935.9145619	intercept	0.09031772	-0.058594453	0.222003086	0	NA
low_beta	STS	2.5	block_rnd	935.9145619	block_num	0.057549933	-0.086385905	0.185885334	0	NA
low_beta	STS	2.525	intercept	947.3144302	intercept	0.099220911	-0.048667538	0.24873637	0	NA
low_beta	STS	2.525	intercept	947.3144302	block_num	NA	NA	NA	0	NA
low_beta	STS	2.525	block	948.0262579	intercept	0.098503114	-0.044727784	0.260350877	0	NA
low_beta	STS	2.525	block	948.0262579	block_num	0.051304999	-0.048806687	0.142825565	0	NA
low_beta	STS	2.525	block_rnd	941.0294565	intercept	0.092839067	-0.049580848	0.235524417	0	NA
low_beta	STS	2.525	block_rnd	941.0294565	block_num	0.050684107	-0.102077645	0.189086041	0	NA
low_beta	STS	2.55	intercept	954.832028	intercept	0.095151867	-0.045680984	0.251158996	0	NA
low_beta	STS	2.55	intercept	954.832028	block_num	NA	NA	NA	0	NA
low_beta	STS	2.55	block	955.4837664	intercept	0.097716159	-0.041281697	0.268378276	0	NA
low_beta	STS	2.55	block	955.4837664	block_num	0.049901369	-0.040330056	0.14739656	0	NA
low_beta	STS	2.55	block_rnd	949.5911386	intercept	0.097656515	-0.043061255	0.241020938	0	NA
low_beta	STS	2.55	block_rnd	949.5911386	block_num	0.049040496	-0.082971637	0.183879503	0	NA
low_beta	STS	2.575	intercept	968.8082206	intercept	0.095725169	-0.070150196	0.235108342	0	NA
low_beta	STS	2.575	intercept	968.8082206	block_num	NA	NA	NA	0	NA
low_beta	STS	2.575	block	969.945703	intercept	0.091760279	-0.028942277	0.274213514	0	NA
low_beta	STS	2.575	block	969.945703	block_num	0.048839519	-0.036808383	0.146294839	0	NA
low_beta	STS	2.575	block_rnd	965.149823	intercept	0.098068573	-0.019015567	0.235658637	0	NA
low_beta	STS	2.575	block_rnd	965.149823	block_num	0.049969251	-0.08587311	0.192567252	0	NA
low_beta	STS	2.6	intercept	982.8912592	intercept	0.091360171	-0.065746662	0.250123597	0	NA
low_beta	STS	2.6	intercept	982.8912592	block_num	NA	NA	NA	0	NA
low_beta	STS	2.6	block	983.7565101	intercept	0.085219025	-0.069137361	0.24746416	0	NA
low_beta	STS	2.6	block	983.7565101	block_num	0.046340066	-0.042470507	0.144631648	0	NA
low_beta	STS	2.6	block_rnd	981.1148751	intercept	0.081093449	-0.06460443	0.212722018	0	NA
low_beta	STS	2.6	block_rnd	981.1148751	block_num	0.051314599	-0.106649324	0.180799762	0	NA
low_beta	STS	2.625	intercept	990.2027744	intercept	0.075387982	-0.083457522	0.230924974	0	NA
low_beta	STS	2.625	intercept	990.2027744	block_num	NA	NA	NA	0	NA
low_beta	STS	2.625	block	991.3809792	intercept	0.076244526	-0.077427093	0.229763545	0	NA
low_beta	STS	2.625	block	991.3809792	block_num	0.044783776	-0.05805119	0.132113743	0	NA
low_beta	STS	2.625	block_rnd	990.1583243	intercept	0.069055058	-0.059922779	0.215499793	0	NA
low_beta	STS	2.625	block_rnd	990.1583243	block_num	0.047106581	-0.092517456	0.194525408	0	NA
low_beta	STS	2.65	intercept	995.2512911	intercept	0.056200331	-0.09577166	0.210452722	0	NA
low_beta	STS	2.65	intercept	995.2512911	block_num	NA	NA	NA	0	NA
low_beta	STS	2.65	block	996.1597519	intercept	0.057779022	-0.10187254	0.199247401	0	NA
low_beta	STS	2.65	block	996.1597519	block_num	0.044090515	-0.058042076	0.135134417	0	NA
low_beta	STS	2.65	block_rnd	995.6649787	intercept	0.054727381	-0.099179923	0.193500928	0	NA
low_beta	STS	2.65	block_rnd	995.6649787	block_num	0.045790192	-0.087846698	0.196904352	0	NA
low_beta	STS	2.675	intercept	995.6257908	intercept	0.038088957	-0.108465654	0.19274037	0	NA
low_beta	STS	2.675	intercept	995.6257908	block_num	NA	NA	NA	0	NA
low_beta	STS	2.675	block	996.8488726	intercept	0.033709599	-0.102736008	0.188171024	0	NA
low_beta	STS	2.675	block	996.8488726	block_num	0.044540869	-0.049370525	0.141073149	0	NA
low_beta	STS	2.675	block_rnd	997.5607484	intercept	0.034169022	-0.116506028	0.164242146	0	NA
low_beta	STS	2.675	block_rnd	997.5607484	block_num	0.04997947	-0.10320688	0.171137366	0	NA
low_beta	STS	2.7	intercept	989.7400533	intercept	0.023541325	-0.129616726	0.174533023	0	NA
low_beta	STS	2.7	intercept	989.7400533	block_num	NA	NA	NA	0	NA
low_beta	STS	2.7	block	990.9867311	intercept	0.021703754	-0.12775115	0.163492044	0	NA
low_beta	STS	2.7	block	990.9867311	block_num	0.044243548	-0.054011891	0.138378991	0	NA
low_beta	STS	2.7	block_rnd	992.8035267	intercept	0.015564174	-0.111179774	0.14955759	0	NA
low_beta	STS	2.7	block_rnd	992.8035267	block_num	0.049106628	-0.076822221	0.203617094	0	NA
low_beta	STS	2.725	intercept	981.3854426	intercept	0.007763116	-0.142745657	0.147368108	0	NA
low_beta	STS	2.725	intercept	981.3854426	block_num	NA	NA	NA	0	NA
low_beta	STS	2.725	block	982.5640976	intercept	0.004518884	-0.148818911	0.154846653	0	NA
low_beta	STS	2.725	block	982.5640976	block_num	0.045343233	-0.064847729	0.13519043	0	NA
low_beta	STS	2.725	block_rnd	985.7828071	intercept	0.004854357	-0.140341007	0.131755466	0	NA
low_beta	STS	2.725	block_rnd	985.7828071	block_num	0.049852536	-0.074698878	0.18882706	0	NA
low_beta	STS	2.75	intercept	970.5161753	intercept	-0.000706239	-0.157746912	0.146848082	0	NA
low_beta	STS	2.75	intercept	970.5161753	block_num	NA	NA	NA	0	NA
low_beta	STS	2.75	block	971.6510916	intercept	-0.001805462	-0.17192334	0.15510007	0	NA
low_beta	STS	2.75	block	971.6510916	block_num	0.041737345	-0.058953959	0.137915626	0	NA
low_beta	STS	2.75	block_rnd	976.5536323	intercept	0.000345119	-0.14154302	0.121459023	0	NA
low_beta	STS	2.75	block_rnd	976.5536323	block_num	0.040637358	-0.108209913	0.164912772	0	NA
low_beta	STS	2.775	intercept	959.1240044	intercept	-0.008944254	-0.156892742	0.151590724	0	NA
low_beta	STS	2.775	intercept	959.1240044	block_num	NA	NA	NA	0	NA
low_beta	STS	2.775	block	960.5023922	intercept	-0.009748519	-0.175067872	0.13056436	0	NA
low_beta	STS	2.775	block	960.5023922	block_num	0.036240809	-0.05070977	0.139944818	0	NA
low_beta	STS	2.775	block_rnd	966.6849985	intercept	-0.013382148	-0.154319445	0.114379692	0	NA
low_beta	STS	2.775	block_rnd	966.6849985	block_num	0.042617927	-0.090332264	0.169447184	0	NA
low_beta	STS	2.8	intercept	949.0837808	intercept	-0.001188588	-0.14770215	0.160712511	0	NA
low_beta	STS	2.8	intercept	949.0837808	block_num	NA	NA	NA	0	NA
low_beta	STS	2.8	block	950.7364454	intercept	0.002434859	-0.149063519	0.152128182	0	NA
low_beta	STS	2.8	block	950.7364454	block_num	0.028904611	-0.055771714	0.122572693	0	NA
low_beta	STS	2.8	block_rnd	958.389319	intercept	-0.009036168	-0.131551282	0.127508236	0	NA
low_beta	STS	2.8	block_rnd	958.389319	block_num	0.027702433	-0.098502026	0.155465475	0	NA
low_beta	STS	2.825	intercept	948.4189795	intercept	-0.004968222	-0.152280634	0.168482716	0	NA
low_beta	STS	2.825	intercept	948.4189795	block_num	NA	NA	NA	0	NA
low_beta	STS	2.825	block	949.9463378	intercept	-0.002708258	-0.17706199	0.152560342	0	NA
low_beta	STS	2.825	block	949.9463378	block_num	0.021670521	-0.067524941	0.110452615	0	NA
low_beta	STS	2.825	block_rnd	958.3827815	intercept	-0.009080157	-0.132836195	0.118509601	0	NA
low_beta	STS	2.825	block_rnd	958.3827815	block_num	0.025949641	-0.102498747	0.151728506	0	NA
low_beta	STS	2.85	intercept	953.078173	intercept	-0.006491904	-0.184737601	0.145788666	0	NA
low_beta	STS	2.85	intercept	953.078173	block_num	NA	NA	NA	0	NA
low_beta	STS	2.85	block	954.794335	intercept	-0.007815236	-0.164915391	0.150102928	0	NA
low_beta	STS	2.85	block	954.794335	block_num	0.019046982	-0.067618017	0.12674897	0	NA
low_beta	STS	2.85	block_rnd	962.6283708	intercept	-0.018727772	-0.147508285	0.124908332	0	NA
low_beta	STS	2.85	block_rnd	962.6283708	block_num	0.015615681	-0.122611167	0.134931728	0	NA
low_beta	STS	2.875	intercept	964.7127349	intercept	-0.019286404	-0.171377747	0.144701396	0	NA
low_beta	STS	2.875	intercept	964.7127349	block_num	NA	NA	NA	0	NA
low_beta	STS	2.875	block	966.7137795	intercept	-0.010247371	-0.184973379	0.123335315	0	NA
low_beta	STS	2.875	block	966.7137795	block_num	0.016744494	-0.075261851	0.119105527	0	NA
low_beta	STS	2.875	block_rnd	974.4911243	intercept	-0.02209673	-0.148801019	0.099270179	0	NA
low_beta	STS	2.875	block_rnd	974.4911243	block_num	0.012017841	-0.123158399	0.139565863	0	NA
low_beta	STS	2.9	intercept	981.0179494	intercept	-0.02297385	-0.166972435	0.153600476	0	NA
low_beta	STS	2.9	intercept	981.0179494	block_num	NA	NA	NA	0	NA
low_beta	STS	2.9	block	982.9258642	intercept	-0.014727198	-0.156691197	0.159156771	0	NA
low_beta	STS	2.9	block	982.9258642	block_num	0.019473207	-0.078172507	0.109764581	0	NA
low_beta	STS	2.9	block_rnd	990.9017498	intercept	-0.018589082	-0.148343302	0.117109762	0	NA
low_beta	STS	2.9	block_rnd	990.9017498	block_num	0.009373881	-0.138944327	0.139737295	0	NA
low_beta	STS	2.925	intercept	1000.327928	intercept	-0.026889947	-0.17419774	0.127920762	0	NA
low_beta	STS	2.925	intercept	1000.327928	block_num	NA	NA	NA	0	NA
low_beta	STS	2.925	block	1002.309721	intercept	-0.029283598	-0.176310563	0.118318173	0	NA
low_beta	STS	2.925	block	1002.309721	block_num	0.015684264	-0.076525504	0.124758393	0	NA
low_beta	STS	2.925	block_rnd	1009.757521	intercept	-0.03641387	-0.172597963	0.089614233	0	NA
low_beta	STS	2.925	block_rnd	1009.757521	block_num	0.011515408	-0.123780648	0.140024478	0	NA
low_beta	STS	2.95	intercept	1018.003726	intercept	-0.039852445	-0.19649495	0.105749383	0	NA
low_beta	STS	2.95	intercept	1018.003726	block_num	NA	NA	NA	0	NA
low_beta	STS	2.95	block	1019.947962	intercept	-0.033595881	-0.184381137	0.117501477	0	NA
low_beta	STS	2.95	block	1019.947962	block_num	0.020103028	-0.091471099	0.114713477	0	NA
low_beta	STS	2.95	block_rnd	1027.088205	intercept	-0.041581384	-0.165175902	0.089461067	0	NA
low_beta	STS	2.95	block_rnd	1027.088205	block_num	0.017619516	-0.111248676	0.160441102	0	NA
low_beta	STS	2.975	intercept	1028.179082	intercept	-0.043937783	-0.200482117	0.115039934	0	NA
low_beta	STS	2.975	intercept	1028.179082	block_num	NA	NA	NA	0	NA
low_beta	STS	2.975	block	1030.322152	intercept	-0.044840911	-0.188588901	0.114639931	0	NA
low_beta	STS	2.975	block	1030.322152	block_num	0.024815801	-0.080482802	0.128243427	0	NA
low_beta	STS	2.975	block_rnd	1036.217056	intercept	-0.048381562	-0.181176605	0.090120565	0	NA
low_beta	STS	2.975	block_rnd	1036.217056	block_num	0.02239858	-0.096526299	0.174209549	0	NA
low_beta	STS	3	intercept	1031.83562	intercept	-0.04608048	-0.218333273	0.11102801	0	NA
low_beta	STS	3	intercept	1031.83562	block_num	NA	NA	NA	0	NA
low_beta	STS	3	block	1033.47649	intercept	-0.053846038	-0.20655236	0.118182277	0	NA
low_beta	STS	3	block	1033.47649	block_num	0.025894429	-0.07937551	0.133331559	0	NA
low_beta	STS	3	block_rnd	1038.260112	intercept	-0.055006074	-0.194771359	0.085832454	0	NA
low_beta	STS	3	block_rnd	1038.260112	block_num	0.025773224	-0.098871082	0.172965981	0	NA
low_beta	STS	3.025	intercept	1019.844195	intercept	-0.043814564	-0.197226578	0.111336704	0	NA
low_beta	STS	3.025	intercept	1019.844195	block_num	NA	NA	NA	0	NA
low_beta	STS	3.025	block	1021.794655	intercept	-0.04225091	-0.218664761	0.119434332	0	NA
low_beta	STS	3.025	block	1021.794655	block_num	0.026269394	-0.077681077	0.130188688	0	NA
low_beta	STS	3.025	block_rnd	1026.101268	intercept	-0.050514599	-0.182881828	0.089698712	0	NA
low_beta	STS	3.025	block_rnd	1026.101268	block_num	0.032487984	-0.108946074	0.174655487	0	NA
low_beta	STS	3.05	intercept	1001.747541	intercept	-0.024587624	-0.1835521	0.119886069	0	NA
low_beta	STS	3.05	intercept	1001.747541	block_num	NA	NA	NA	0	NA
low_beta	STS	3.05	block	1003.535177	intercept	-0.035943514	-0.191483817	0.123930801	0	NA
low_beta	STS	3.05	block	1003.535177	block_num	0.032919731	-0.068704308	0.132088943	0	NA
low_beta	STS	3.05	block_rnd	1008.672634	intercept	-0.044365196	-0.178774318	0.095841898	0	NA
low_beta	STS	3.05	block_rnd	1008.672634	block_num	0.030057624	-0.113642013	0.153348762	0	NA
low_beta	STS	3.075	intercept	985.2062967	intercept	-0.026648837	-0.170300487	0.119811132	0	NA
low_beta	STS	3.075	intercept	985.2062967	block_num	NA	NA	NA	0	NA
low_beta	STS	3.075	block	987.0638718	intercept	-0.020796562	-0.169929945	0.127006993	0	NA
low_beta	STS	3.075	block	987.0638718	block_num	0.029388657	-0.074567413	0.116079801	0	NA
low_beta	STS	3.075	block_rnd	993.4250635	intercept	-0.027190986	-0.158140035	0.11005052	0	NA
low_beta	STS	3.075	block_rnd	993.4250635	block_num	0.029592772	-0.086209475	0.162136663	0	NA
low_beta	STS	3.1	intercept	972.2412223	intercept	-0.008252793	-0.161283584	0.147128044	0	NA
low_beta	STS	3.1	intercept	972.2412223	block_num	NA	NA	NA	0	NA
low_beta	STS	3.1	block	973.8981317	intercept	-0.015472037	-0.155598924	0.162044309	0	NA
low_beta	STS	3.1	block	973.8981317	block_num	0.029605193	-0.065933393	0.124235886	0	NA
low_beta	STS	3.1	block_rnd	981.9491354	intercept	-0.017869699	-0.14631835	0.12475118	0	NA
low_beta	STS	3.1	block_rnd	981.9491354	block_num	0.028565073	-0.1139628	0.14738709	0	NA
low_beta	STS	3.125	intercept	965.8603171	intercept	0.004971758	-0.142545125	0.154600592	0	NA
low_beta	STS	3.125	intercept	965.8603171	block_num	NA	NA	NA	0	NA
low_beta	STS	3.125	block	967.328985	intercept	0.004398749	-0.133174466	0.174655566	0	NA
low_beta	STS	3.125	block	967.328985	block_num	0.035076975	-0.051031521	0.128192001	0	NA
low_beta	STS	3.125	block_rnd	975.9732462	intercept	-0.002964603	-0.121360338	0.133571664	0	NA
low_beta	STS	3.125	block_rnd	975.9732462	block_num	0.034504001	-0.098362773	0.166806059	0	NA
low_beta	STS	3.15	intercept	966.4571137	intercept	0.008071616	-0.136728972	0.163945022	0	NA
low_beta	STS	3.15	intercept	966.4571137	block_num	NA	NA	NA	0	NA
low_beta	STS	3.15	block	967.7539241	intercept	0.013255708	-0.14678267	0.168138566	0	NA
low_beta	STS	3.15	block	967.7539241	block_num	0.038489498	-0.057114329	0.127287992	0	NA
low_beta	STS	3.15	block_rnd	976.4951932	intercept	0.006054757	-0.130499425	0.144127407	0	NA
low_beta	STS	3.15	block_rnd	976.4951932	block_num	0.036571702	-0.086568302	0.168620139	0	NA
low_beta	STS	3.175	intercept	972.9315187	intercept	0.014538282	-0.132081214	0.166057496	0	NA
low_beta	STS	3.175	intercept	972.9315187	block_num	NA	NA	NA	0	NA
low_beta	STS	3.175	block	974.1822687	intercept	0.015180812	-0.14559565	0.17152421	0	NA
low_beta	STS	3.175	block	974.1822687	block_num	0.042361112	-0.051215114	0.144113445	0	NA
low_beta	STS	3.175	block_rnd	982.4268757	intercept	0.00579327	-0.142737096	0.135092227	0	NA
low_beta	STS	3.175	block_rnd	982.4268757	block_num	0.045362923	-0.083896755	0.205972276	0	NA
low_beta	STS	3.2	intercept	982.4031387	intercept	0.017047707	-0.149935799	0.175571235	0	NA
low_beta	STS	3.2	intercept	982.4031387	block_num	NA	NA	NA	0	NA
low_beta	STS	3.2	block	983.7442281	intercept	0.015568236	-0.145691356	0.201130326	0	NA
low_beta	STS	3.2	block	983.7442281	block_num	0.046980146	-0.053577013	0.137045368	0	NA
low_beta	STS	3.2	block_rnd	991.3741105	intercept	0.010587573	-0.123739583	0.143105865	0	NA
low_beta	STS	3.2	block_rnd	991.3741105	block_num	0.048239871	-0.095810533	0.177947886	0	NA
low_beta	STS	3.225	intercept	989.5033729	intercept	0.022927557	-0.126192443	0.227412477	0	NA
low_beta	STS	3.225	intercept	989.5033729	block_num	NA	NA	NA	0	NA
low_beta	STS	3.225	block	990.5689602	intercept	0.023532745	-0.151888972	0.177109782	0	NA
low_beta	STS	3.225	block	990.5689602	block_num	0.046260825	-0.05333596	0.13714176	0	NA
low_beta	STS	3.225	block_rnd	998.4714046	intercept	0.013281864	-0.109625046	0.159014355	0	NA
low_beta	STS	3.225	block_rnd	998.4714046	block_num	0.049188646	-0.075375855	0.190971508	0	NA
low_beta	STS	3.25	intercept	995.5184526	intercept	0.025346687	-0.152509489	0.167463234	0	NA
low_beta	STS	3.25	intercept	995.5184526	block_num	NA	NA	NA	0	NA
low_beta	STS	3.25	block	996.7491425	intercept	0.01450695	-0.136003287	0.182639235	0	NA
low_beta	STS	3.25	block	996.7491425	block_num	0.039028165	-0.066141511	0.124410011	0	NA
low_beta	STS	3.25	block_rnd	1004.973122	intercept	0.00897271	-0.130056654	0.153540358	0	NA
low_beta	STS	3.25	block_rnd	1004.973122	block_num	0.043635484	-0.096305172	0.192978089	0	NA
low_beta	STS	3.275	intercept	999.545021	intercept	0.015552687	-0.141502839	0.179600539	0	NA
low_beta	STS	3.275	intercept	999.545021	block_num	NA	NA	NA	0	NA
low_beta	STS	3.275	block	1000.597399	intercept	0.016608301	-0.153063377	0.173644172	0	NA
low_beta	STS	3.275	block	1000.597399	block_num	0.044940423	-0.047928372	0.146666305	0	NA
low_beta	STS	3.275	block_rnd	1009.259972	intercept	0.011958055	-0.115234291	0.158763701	0	NA
low_beta	STS	3.275	block_rnd	1009.259972	block_num	0.051895354	-0.096947613	0.196586172	0	NA
low_beta	STS	3.3	intercept	994.2896237	intercept	0.01887753	-0.139543189	0.192873746	0	NA
low_beta	STS	3.3	intercept	994.2896237	block_num	NA	NA	NA	0	NA
low_beta	STS	3.3	block	995.1583551	intercept	0.023992045	-0.153603988	0.173437804	0	NA
low_beta	STS	3.3	block	995.1583551	block_num	0.054643427	-0.051265284	0.145427195	0	NA
low_beta	STS	3.3	block_rnd	1003.664984	intercept	0.009222563	-0.125897655	0.153163078	0	NA
low_beta	STS	3.3	block_rnd	1003.664984	block_num	0.059267656	-0.082064484	0.197444091	0	NA
low_beta	STS	3.325	intercept	986.7201974	intercept	0.023644127	-0.139402446	0.196845095	0	NA
low_beta	STS	3.325	intercept	986.7201974	block_num	NA	NA	NA	0	NA
low_beta	STS	3.325	block	987.1201825	intercept	0.015062344	-0.145285524	0.201963406	0	NA
low_beta	STS	3.325	block	987.1201825	block_num	0.062130655	-0.036835472	0.159897689	0	NA
low_beta	STS	3.325	block_rnd	995.9003542	intercept	0.008322608	-0.136039542	0.142607494	0	NA
low_beta	STS	3.325	block_rnd	995.9003542	block_num	0.070482552	-0.074630246	0.198430325	0	NA
low_beta	STS	3.35	intercept	979.0803303	intercept	0.015434182	-0.143972846	0.18288285	0	NA
low_beta	STS	3.35	intercept	979.0803303	block_num	NA	NA	NA	0	NA
low_beta	STS	3.35	block	978.7487424	intercept	0.017232744	-0.136897342	0.20630141	0	NA
low_beta	STS	3.35	block	978.7487424	block_num	0.07447831	-0.014438607	0.174891258	0	NA
low_beta	STS	3.35	block_rnd	988.3475985	intercept	0.007193931	-0.128187253	0.142718992	0	NA
low_beta	STS	3.35	block_rnd	988.3475985	block_num	0.081239999	-0.059776614	0.212058384	0	NA
low_beta	STS	3.375	intercept	970.2051063	intercept	0.012009382	-0.151339205	0.189465295	0	NA
low_beta	STS	3.375	intercept	970.2051063	block_num	NA	NA	NA	0	NA
low_beta	STS	3.375	block	968.9781104	intercept	0.016306691	-0.155670256	0.159148344	0	NA
low_beta	STS	3.375	block	968.9781104	block_num	0.085276918	-0.000352147	0.178763248	0	NA
low_beta	STS	3.375	block_rnd	979.4237882	intercept	0.005978027	-0.129140676	0.145162649	0	NA
low_beta	STS	3.375	block_rnd	979.4237882	block_num	0.09066243	-0.048688527	0.213837971	0	NA
low_beta	STS	3.4	intercept	972.4189432	intercept	0.011921084	-0.156745749	0.179333584	0	NA
low_beta	STS	3.4	intercept	972.4189432	block_num	NA	NA	NA	0	NA
low_beta	STS	3.4	block	970.0656187	intercept	-0.001457711	-0.165383105	0.17437621	0	NA
low_beta	STS	3.4	block	970.0656187	block_num	0.099117196	-0.001319612	0.184475661	0	NA
low_beta	STS	3.4	block_rnd	980.9734782	intercept	-0.00238731	-0.138046683	0.152471937	0	NA
low_beta	STS	3.4	block_rnd	980.9734782	block_num	0.100566994	-0.034915504	0.233084666	0	NA
low_beta	STS	3.425	intercept	985.7999617	intercept	0.011618122	-0.15009936	0.176146198	0	NA
low_beta	STS	3.425	intercept	985.7999617	block_num	NA	NA	NA	0	NA
low_beta	STS	3.425	block	982.5179393	intercept	-0.001229639	-0.169873766	0.150179672	0	NA
low_beta	STS	3.425	block	982.5179393	block_num	0.116374216	0.02322449	0.212707637	0	NA
low_beta	STS	3.425	block_rnd	993.0175775	intercept	-0.002012662	-0.134393042	0.132591246	0	NA
low_beta	STS	3.425	block_rnd	993.0175775	block_num	0.115897634	-0.019395898	0.247303326	0	NA
low_beta	STS	3.45	intercept	998.5595876	intercept	0.002306804	-0.162605343	0.176308454	0	NA
low_beta	STS	3.45	intercept	998.5595876	block_num	NA	NA	NA	0	NA
low_beta	STS	3.45	block	993.8586683	intercept	-0.010456857	-0.17465939	0.146830116	0	NA
low_beta	STS	3.45	block	993.8586683	block_num	0.12969853	0.03212862	0.223231773	0	NA
low_beta	STS	3.45	block_rnd	1003.427861	intercept	-0.004879696	-0.140954031	0.134561787	0	NA
low_beta	STS	3.45	block_rnd	1003.427861	block_num	0.127535813	-0.007898846	0.280004377	0	NA
low_beta	STS	3.475	intercept	1009.648184	intercept	-0.001266756	-0.140587951	0.170357097	0	NA
low_beta	STS	3.475	intercept	1009.648184	block_num	NA	NA	NA	0	NA
low_beta	STS	3.475	block	1003.802763	intercept	-0.007910425	-0.143834846	0.157687398	0	NA
low_beta	STS	3.475	block	1003.802763	block_num	0.137928857	0.032659846	0.227058512	0	NA
low_beta	STS	3.475	block_rnd	1011.818493	intercept	-0.006624336	-0.1461271	0.126651369	0	NA
low_beta	STS	3.475	block_rnd	1011.818493	block_num	0.142161531	-0.003411056	0.281357158	0	NA
low_beta	STS	3.5	intercept	1014.450706	intercept	0.003187021	-0.157657298	0.164121417	0	NA
low_beta	STS	3.5	intercept	1014.450706	block_num	NA	NA	NA	0	NA
low_beta	STS	3.5	block	1007.767137	intercept	0.001847584	-0.156800187	0.158412036	0	NA
low_beta	STS	3.5	block	1007.767137	block_num	0.148538352	0.054197029	0.255428974	0	NA
low_beta	STS	3.5	block_rnd	1014.816667	intercept	-0.006766422	-0.132546642	0.123170478	0	NA
low_beta	STS	3.5	block_rnd	1014.816667	block_num	0.14687894	0.022459085	0.281447862	0	NA
low_beta	STS	3.525	intercept	1011.495249	intercept	-0.000321127	-0.155537908	0.165762802	0	NA
low_beta	STS	3.525	intercept	1011.495249	block_num	NA	NA	NA	0	NA
low_beta	STS	3.525	block	1004.825104	intercept	-0.006411878	-0.16450279	0.145601931	0	NA
low_beta	STS	3.525	block	1004.825104	block_num	0.151357236	0.051697467	0.255515448	0	NA
low_beta	STS	3.525	block_rnd	1011.167761	intercept	0.003834837	-0.131992645	0.152012455	0	NA
low_beta	STS	3.525	block_rnd	1011.167761	block_num	0.150221845	0.016189606	0.287244493	0	NA
low_beta	STS	3.55	intercept	999.0348364	intercept	-0.000910957	-0.157685556	0.163751342	0	NA
low_beta	STS	3.55	intercept	999.0348364	block_num	NA	NA	NA	0	NA
low_beta	STS	3.55	block	992.4109184	intercept	-0.002414805	-0.14714442	0.146124948	0	NA
low_beta	STS	3.55	block	992.4109184	block_num	0.145560829	0.056353363	0.246725334	0	NA
low_beta	STS	3.55	block_rnd	998.0244033	intercept	0.001669948	-0.139268387	0.137386225	0	NA
low_beta	STS	3.55	block_rnd	998.0244033	block_num	0.147351175	0.012104201	0.274021404	0	NA
low_beta	STS	3.575	intercept	981.5971761	intercept	0.001873312	-0.153618351	0.161034625	0	NA
low_beta	STS	3.575	intercept	981.5971761	block_num	NA	NA	NA	0	NA
low_beta	STS	3.575	block	975.3169254	intercept	9.56E-06	-0.165672199	0.145428907	0	NA
low_beta	STS	3.575	block	975.3169254	block_num	0.146282421	0.058954068	0.241808151	0	NA
low_beta	STS	3.575	block_rnd	980.9769841	intercept	-0.001099542	-0.147868203	0.129975641	0	NA
low_beta	STS	3.575	block_rnd	980.9769841	block_num	0.140641127	0.013242639	0.266211213	0	NA
low_beta	STS	3.6	intercept	967.2654165	intercept	0.000414615	-0.130693506	0.166538856	0	NA
low_beta	STS	3.6	intercept	967.2654165	block_num	NA	NA	NA	0	NA
low_beta	STS	3.6	block	961.3065236	intercept	-0.004921095	-0.156442719	0.151795447	0	NA
low_beta	STS	3.6	block	961.3065236	block_num	0.136395174	0.05188205	0.230277729	0	NA
low_beta	STS	3.6	block_rnd	966.8452534	intercept	-0.0025164	-0.138889498	0.124288374	0	NA
low_beta	STS	3.6	block_rnd	966.8452534	block_num	0.126542642	0.005213253	0.27959594	0	NA
low_beta	STS	3.625	intercept	958.2580762	intercept	0.000404037	-0.149738717	0.142979602	0	NA
low_beta	STS	3.625	intercept	958.2580762	block_num	NA	NA	NA	0	NA
low_beta	STS	3.625	block	952.4527067	intercept	-0.005451135	-0.158871497	0.144903867	0	NA
low_beta	STS	3.625	block	952.4527067	block_num	0.131462189	0.039432033	0.2192003	0	NA
low_beta	STS	3.625	block_rnd	958.4040443	intercept	-0.001841416	-0.133579027	0.143066731	0	NA
low_beta	STS	3.625	block_rnd	958.4040443	block_num	0.122371255	-0.011836831	0.253093122	0	NA
low_beta	STS	3.65	intercept	958.6649393	intercept	-0.010818251	-0.168167455	0.167856614	0	NA
low_beta	STS	3.65	intercept	958.6649393	block_num	NA	NA	NA	0	NA
low_beta	STS	3.65	block	953.7389749	intercept	-0.006216508	-0.167276545	0.154464598	0	NA
low_beta	STS	3.65	block	953.7389749	block_num	0.12479555	0.033252361	0.212408465	0	NA
low_beta	STS	3.65	block_rnd	960.1494018	intercept	-0.009060438	-0.147561103	0.131963582	0	NA
low_beta	STS	3.65	block_rnd	960.1494018	block_num	0.113991546	-0.010165583	0.250857968	0	NA
low_beta	STS	3.675	intercept	971.8271002	intercept	-0.003303208	-0.157386077	0.155553936	0	NA
low_beta	STS	3.675	intercept	971.8271002	block_num	NA	NA	NA	0	NA
low_beta	STS	3.675	block	967.7471343	intercept	-0.014329424	-0.178327769	0.130329318	0	NA
low_beta	STS	3.675	block	967.7471343	block_num	0.121045148	0.028400444	0.212946592	0	NA
low_beta	STS	3.675	block_rnd	973.8263383	intercept	-0.007376103	-0.150397779	0.123976507	0	NA
low_beta	STS	3.675	block_rnd	973.8263383	block_num	0.106461811	-0.016916199	0.246666346	0	NA
low_beta	STS	3.7	intercept	989.1425455	intercept	-0.005690357	-0.176893825	0.163065853	0	NA
low_beta	STS	3.7	intercept	989.1425455	block_num	NA	NA	NA	0	NA
low_beta	STS	3.7	block	985.9992242	intercept	-0.015059617	-0.164717878	0.138367943	0	NA
low_beta	STS	3.7	block	985.9992242	block_num	0.112777609	0.023123877	0.217660573	0	NA
low_beta	STS	3.7	block_rnd	991.1643264	intercept	-0.003728096	-0.134526899	0.137478079	0	NA
low_beta	STS	3.7	block_rnd	991.1643264	block_num	0.097525103	-0.043121203	0.248194412	0	NA
low_beta	STS	3.725	intercept	1004.59353	intercept	-0.007588595	-0.161862255	0.178008655	0	NA
low_beta	STS	3.725	intercept	1004.59353	block_num	NA	NA	NA	0	NA
low_beta	STS	3.725	block	1002.416352	intercept	-0.013686671	-0.188352708	0.160552593	0	NA
low_beta	STS	3.725	block	1002.416352	block_num	0.105438225	-0.001028222	0.202610198	0	NA
low_beta	STS	3.725	block_rnd	1006.670348	intercept	-0.011486488	-0.146226839	0.13491155	0	NA
low_beta	STS	3.725	block_rnd	1006.670348	block_num	0.089575795	-0.062364528	0.219641306	0	NA
low_beta	STS	3.75	intercept	1015.094522	intercept	-0.017167733	-0.188867135	0.15086746	0	NA
low_beta	STS	3.75	intercept	1015.094522	block_num	NA	NA	NA	0	NA
low_beta	STS	3.75	block	1013.375212	intercept	-0.012323346	-0.179211856	0.143048921	0	NA
low_beta	STS	3.75	block	1013.375212	block_num	0.096480353	0.002668374	0.195525331	0	NA
low_beta	STS	3.75	block_rnd	1017.251869	intercept	-0.007427593	-0.151146634	0.12607413	0	NA
low_beta	STS	3.75	block_rnd	1017.251869	block_num	0.076733541	-0.059878997	0.215428114	0	NA
low_beta	STS	3.775	intercept	1017.962475	intercept	-0.012354755	-0.176616595	0.170528595	0	NA
low_beta	STS	3.775	intercept	1017.962475	block_num	NA	NA	NA	0	NA
low_beta	STS	3.775	block	1016.734892	intercept	-0.017350793	-0.162847367	0.165015042	0	NA
low_beta	STS	3.775	block	1016.734892	block_num	0.089164584	-0.003612949	0.192630325	0	NA
low_beta	STS	3.775	block_rnd	1020.499145	intercept	-0.011737828	-0.17284443	0.117171619	0	NA
low_beta	STS	3.775	block_rnd	1020.499145	block_num	0.0629347	-0.076408966	0.194358142	0	NA
low_beta	STS	3.8	intercept	1016.428693	intercept	-0.025451161	-0.189235386	0.135357611	0	NA
low_beta	STS	3.8	intercept	1016.428693	block_num	NA	NA	NA	0	NA
low_beta	STS	3.8	block	1015.681067	intercept	-0.023936744	-0.189320865	0.13938128	0	NA
low_beta	STS	3.8	block	1015.681067	block_num	0.088437527	-0.008620219	0.191538823	0	NA
low_beta	STS	3.8	block_rnd	1018.813504	intercept	-0.021126456	-0.144876727	0.120907034	0	NA
low_beta	STS	3.8	block_rnd	1018.813504	block_num	0.066879108	-0.088980369	0.214167273	0	NA
low_beta	STS	3.825	intercept	1012.555367	intercept	-0.033736853	-0.228328878	0.10889666	0	NA
low_beta	STS	3.825	intercept	1012.555367	block_num	NA	NA	NA	0	NA
low_beta	STS	3.825	block	1011.207743	intercept	-0.034242508	-0.190028932	0.140462499	0	NA
low_beta	STS	3.825	block	1011.207743	block_num	0.091480896	-0.011449509	0.18154714	0	NA
low_beta	STS	3.825	block_rnd	1013.641231	intercept	-0.034958225	-0.166588489	0.130450516	0	NA
low_beta	STS	3.825	block_rnd	1013.641231	block_num	0.069822246	-0.0898389	0.198781024	0	NA
low_beta	STS	3.85	intercept	1013.672094	intercept	-0.042760666	-0.197258888	0.112085272	0	NA
low_beta	STS	3.85	intercept	1013.672094	block_num	NA	NA	NA	0	NA
low_beta	STS	3.85	block	1011.095057	intercept	-0.045469061	-0.196480735	0.117982037	0	NA
low_beta	STS	3.85	block	1011.095057	block_num	0.108076739	0.016134223	0.206496128	0	NA
low_beta	STS	3.85	block_rnd	1011.878758	intercept	-0.046978836	-0.177429893	0.107945894	0	NA
low_beta	STS	3.85	block_rnd	1011.878758	block_num	0.078054635	-0.06902425	0.224435742	0	NA
low_beta	STS	3.875	intercept	1022.341225	intercept	-0.051981258	-0.220437113	0.115965059	0	NA
low_beta	STS	3.875	intercept	1022.341225	block_num	NA	NA	NA	0	NA
low_beta	STS	3.875	block	1018.925204	intercept	-0.04895938	-0.192674121	0.119787906	0	NA
low_beta	STS	3.875	block	1018.925204	block_num	0.118757826	0.016087267	0.223100037	0	NA
low_beta	STS	3.875	block_rnd	1017.46026	intercept	-0.044868975	-0.183567335	0.083241175	0	NA
low_beta	STS	3.875	block_rnd	1017.46026	block_num	0.099567609	-0.033141919	0.228802694	0	NA
low_beta	STS	3.9	intercept	1031.877512	intercept	-0.04585251	-0.202082809	0.09755005	0	NA
low_beta	STS	3.9	intercept	1031.877512	block_num	NA	NA	NA	0	NA
low_beta	STS	3.9	block	1027.652694	intercept	-0.051733367	-0.200771409	0.111378193	0	NA
low_beta	STS	3.9	block	1027.652694	block_num	0.132050677	0.035502954	0.237818792	0	NA
low_beta	STS	3.9	block_rnd	1024.581088	intercept	-0.043941665	-0.175364957	0.092853711	0	NA
low_beta	STS	3.9	block_rnd	1024.581088	block_num	0.110407852	-0.02291554	0.231249218	0	NA
low_beta	STS	3.925	intercept	1047.001186	intercept	-0.040558728	-0.189545236	0.11055117	0	NA
low_beta	STS	3.925	intercept	1047.001186	block_num	NA	NA	NA	0	NA
low_beta	STS	3.925	block	1042.400988	intercept	-0.043805041	-0.193320583	0.124430477	0	NA
low_beta	STS	3.925	block	1042.400988	block_num	0.132125843	0.027926064	0.237551709	0	NA
low_beta	STS	3.925	block_rnd	1038.738716	intercept	-0.037602529	-0.179690682	0.093929371	0	NA
low_beta	STS	3.925	block_rnd	1038.738716	block_num	0.117382106	-0.011282501	0.278451909	0	NA
low_beta	STS	3.95	intercept	1066.107696	intercept	-0.029277709	-0.17489587	0.146381434	0	NA
low_beta	STS	3.95	intercept	1066.107696	block_num	NA	NA	NA	0	NA
low_beta	STS	3.95	block	1061.596875	intercept	-0.022020935	-0.167602062	0.147555498	0	NA
low_beta	STS	3.95	block	1061.596875	block_num	0.137608037	0.027661233	0.246407925	0	NA
low_beta	STS	3.95	block_rnd	1057.897715	intercept	-0.030371258	-0.18287174	0.122287372	0	NA
low_beta	STS	3.95	block_rnd	1057.897715	block_num	0.127178333	-0.015137057	0.286466015	0	NA
low_beta	STS	3.975	intercept	1075.075846	intercept	-0.015044375	-0.1716412	0.136680361	0	NA
low_beta	STS	3.975	intercept	1075.075846	block_num	NA	NA	NA	0	NA
low_beta	STS	3.975	block	1071.355994	intercept	-0.020022411	-0.187650065	0.135761034	0	NA
low_beta	STS	3.975	block	1071.355994	block_num	0.132341225	0.022075704	0.249456435	0	NA
low_beta	STS	3.975	block_rnd	1067.19387	intercept	-0.020512159	-0.168161556	0.108925179	0	NA
low_beta	STS	3.975	block_rnd	1067.19387	block_num	0.121157493	-0.031388852	0.264857609	0	NA
low_beta	STS	4	intercept	1077.886798	intercept	-0.01355626	-0.169271541	0.132076628	0	NA
low_beta	STS	4	intercept	1077.886798	block_num	NA	NA	NA	0	NA
low_beta	STS	4	block	1074.879123	intercept	-0.008687178	-0.180887306	0.148337986	0	NA
low_beta	STS	4	block	1074.879123	block_num	0.125426412	0.012737001	0.226175036	0	NA
low_beta	STS	4	block_rnd	1070.926802	intercept	-0.015064859	-0.16055157	0.126716527	0	NA
low_beta	STS	4	block_rnd	1070.926802	block_num	0.105841801	-0.023983323	0.25454971	0	NA
low_beta	STS	4.025	intercept	1074.088564	intercept	0.006003445	-0.153614451	0.162285376	0	NA
low_beta	STS	4.025	intercept	1074.088564	block_num	NA	NA	NA	0	NA
low_beta	STS	4.025	block	1072.496919	intercept	-0.001300412	-0.152085425	0.169166809	0	NA
low_beta	STS	4.025	block	1072.496919	block_num	0.105611547	-0.000369278	0.214391414	0	NA
low_beta	STS	4.025	block_rnd	1067.933733	intercept	-0.005291944	-0.148204172	0.144498721	0	NA
low_beta	STS	4.025	block_rnd	1067.933733	block_num	0.093877425	-0.046683076	0.240669313	0	NA
low_beta	STS	4.05	intercept	1065.980641	intercept	-0.001026138	-0.16710472	0.159476266	0	NA
low_beta	STS	4.05	intercept	1065.980641	block_num	NA	NA	NA	0	NA
low_beta	STS	4.05	block	1065.258422	intercept	-0.001725441	-0.15967222	0.162784075	0	NA
low_beta	STS	4.05	block	1065.258422	block_num	0.091842356	-0.01340257	0.207906519	0	NA
low_beta	STS	4.05	block_rnd	1060.044395	intercept	0.004423519	-0.134977702	0.155970389	0	NA
low_beta	STS	4.05	block_rnd	1060.044395	block_num	0.082811292	-0.073495025	0.230330726	0	NA
low_beta	STS	4.075	intercept	1060.175107	intercept	-0.006513148	-0.158297408	0.153657823	0	NA
low_beta	STS	4.075	intercept	1060.175107	block_num	NA	NA	NA	0	NA
low_beta	STS	4.075	block	1060.300603	intercept	-0.001470854	-0.158248511	0.188533894	0	NA
low_beta	STS	4.075	block	1060.300603	block_num	0.068586321	-0.030635678	0.184115296	0	NA
low_beta	STS	4.075	block_rnd	1053.578309	intercept	-0.001898602	-0.140498407	0.165723094	0	NA
low_beta	STS	4.075	block_rnd	1053.578309	block_num	0.061704306	-0.086872429	0.223119766	0	NA
low_beta	STS	4.1	intercept	1061.181966	intercept	-0.008167503	-0.167683948	0.170412937	0	NA
low_beta	STS	4.1	intercept	1061.181966	block_num	NA	NA	NA	0	NA
low_beta	STS	4.1	block	1061.523758	intercept	-0.002488405	-0.161264809	0.177160354	0	NA
low_beta	STS	4.1	block	1061.523758	block_num	0.064822495	-0.041497515	0.172298863	0	NA
low_beta	STS	4.1	block_rnd	1052.886124	intercept	-0.004936742	-0.170812315	0.154391051	0	NA
low_beta	STS	4.1	block_rnd	1052.886124	block_num	0.052685746	-0.115079793	0.197767831	0	NA
low_beta	STS	4.125	intercept	1069.12256	intercept	-0.024748555	-0.219326662	0.160247552	0	NA
low_beta	STS	4.125	intercept	1069.12256	block_num	NA	NA	NA	0	NA
low_beta	STS	4.125	block	1069.92803	intercept	-0.023933593	-0.199692976	0.151204508	0	NA
low_beta	STS	4.125	block	1069.92803	block_num	0.060067429	-0.042757905	0.165537413	0	NA
low_beta	STS	4.125	block_rnd	1059.007144	intercept	-0.024407805	-0.192882015	0.128760209	0	NA
low_beta	STS	4.125	block_rnd	1059.007144	block_num	0.051321483	-0.119827727	0.230819555	0	NA
low_beta	STS	4.15	intercept	1077.848144	intercept	-0.041074142	-0.246168816	0.14487994	0	NA
low_beta	STS	4.15	intercept	1077.848144	block_num	NA	NA	NA	0	NA
low_beta	STS	4.15	block	1078.356571	intercept	-0.047410581	-0.233891635	0.145960482	0	NA
low_beta	STS	4.15	block	1078.356571	block_num	0.064832635	-0.037080349	0.167709669	0	NA
low_beta	STS	4.15	block_rnd	1065.023484	intercept	-0.044885226	-0.212459031	0.141128007	0	NA
low_beta	STS	4.15	block_rnd	1065.023484	block_num	0.058863088	-0.102617121	0.240889921	0	NA
low_beta	STS	4.175	intercept	1079.643609	intercept	-0.065429039	-0.266959579	0.157190477	0	NA
low_beta	STS	4.175	intercept	1079.643609	block_num	NA	NA	NA	0	NA
low_beta	STS	4.175	block	1079.891741	intercept	-0.065969557	-0.264741407	0.140536142	0	NA
low_beta	STS	4.175	block	1079.891741	block_num	0.065218773	-0.038015772	0.17434118	0	NA
low_beta	STS	4.175	block_rnd	1063.976534	intercept	-0.068051838	-0.26905349	0.126800034	0	NA
low_beta	STS	4.175	block_rnd	1063.976534	block_num	0.060620169	-0.138605103	0.244147502	0	NA
low_beta	STS	4.2	intercept	1077.972589	intercept	-0.105659202	-0.335316029	0.139034434	0	NA
low_beta	STS	4.2	intercept	1077.972589	block_num	NA	NA	NA	0	NA
low_beta	STS	4.2	block	1077.997039	intercept	-0.096781209	-0.316891269	0.164948847	0	NA
low_beta	STS	4.2	block	1077.997039	block_num	0.071305025	-0.039212255	0.18048919	0	NA
low_beta	STS	4.2	block_rnd	1059.397726	intercept	-0.096491522	-0.319501079	0.096889968	0	NA
low_beta	STS	4.2	block_rnd	1059.397726	block_num	0.059229034	-0.132484828	0.255941233	0	NA
low_beta	STS	4.225	intercept	1070.556825	intercept	-0.129592154	-0.367655655	0.086974849	0	NA
low_beta	STS	4.225	intercept	1070.556825	block_num	NA	NA	NA	0	NA
low_beta	STS	4.225	block	1070.995703	intercept	-0.125885216	-0.365956856	0.129518781	0	NA
low_beta	STS	4.225	block	1070.995703	block_num	0.067721726	-0.023932544	0.172923961	0	NA
low_beta	STS	4.225	block_rnd	1050.466847	intercept	-0.130104264	-0.323463968	0.051018783	0	NA
low_beta	STS	4.225	block_rnd	1050.466847	block_num	0.055885714	-0.142785843	0.289193004	0	NA
low_beta	STS	4.25	intercept	1061.878152	intercept	-0.14360743	-0.423640222	0.11317881	0	NA
low_beta	STS	4.25	intercept	1061.878152	block_num	NA	NA	NA	0	NA
low_beta	STS	4.25	block	1061.779977	intercept	-0.146491449	-0.408976632	0.112334976	0	NA
low_beta	STS	4.25	block	1061.779977	block_num	0.070954446	-0.034005861	0.177448343	0	NA
low_beta	STS	4.25	block_rnd	1041.853287	intercept	-0.151348216	-0.332878193	0.081028847	0	NA
low_beta	STS	4.25	block_rnd	1041.853287	block_num	0.065834066	-0.167383549	0.257275922	0	NA
low_beta	STS	4.275	intercept	1055.188816	intercept	-0.168620206	-0.425342477	0.092494284	0	NA
low_beta	STS	4.275	intercept	1055.188816	block_num	NA	NA	NA	0	NA
low_beta	STS	4.275	block	1055.268238	intercept	-0.179677698	-0.414758872	0.111454649	0	NA
low_beta	STS	4.275	block	1055.268238	block_num	0.076010774	-0.039954408	0.178727753	0	NA
low_beta	STS	4.275	block_rnd	1036.515786	intercept	-0.169805403	-0.393563269	0.035409978	0	NA
low_beta	STS	4.275	block_rnd	1036.515786	block_num	0.059530628	-0.169513342	0.265556437	0	NA
low_beta	STS	4.3	intercept	1049.284155	intercept	-0.1899265	-0.479969525	0.064787061	0	NA
low_beta	STS	4.3	intercept	1049.284155	block_num	NA	NA	NA	0	NA
low_beta	STS	4.3	block	1048.805304	intercept	-0.19133962	-0.49312222	0.068321062	0	NA
low_beta	STS	4.3	block	1048.805304	block_num	0.080392914	-0.034480823	0.168696433	0	NA
low_beta	STS	4.3	block_rnd	1032.837673	intercept	-0.185544207	-0.399215752	0.024209712	0	NA
low_beta	STS	4.3	block_rnd	1032.837673	block_num	0.060436237	-0.15915315	0.28331799	0	NA
low_beta	STS	4.325	intercept	1042.239066	intercept	-0.194099185	-0.457946235	0.082237675	0	NA
low_beta	STS	4.325	intercept	1042.239066	block_num	NA	NA	NA	0	NA
low_beta	STS	4.325	block	1041.499666	intercept	-0.202290368	-0.511136015	0.049189171	0	NA
low_beta	STS	4.325	block	1041.499666	block_num	0.084631895	-0.006854274	0.201345415	0	NA
low_beta	STS	4.325	block_rnd	1029.197161	intercept	-0.210899029	-0.44498487	-0.011773149	0	NA
low_beta	STS	4.325	block_rnd	1029.197161	block_num	0.069616206	-0.172517341	0.272561948	0	NA
low_beta	STS	4.35	intercept	1035.583134	intercept	-0.225038996	-0.511631341	0.055352858	0	NA
low_beta	STS	4.35	intercept	1035.583134	block_num	NA	NA	NA	0	NA
low_beta	STS	4.35	block	1034.691346	intercept	-0.225438448	-0.52889758	0.050242724	0	NA
low_beta	STS	4.35	block	1034.691346	block_num	0.08391781	-0.027994209	0.176321657	0	NA
low_beta	STS	4.35	block_rnd	1026.759045	intercept	-0.216227878	-0.433588412	-0.001244027	0	NA
low_beta	STS	4.35	block_rnd	1026.759045	block_num	0.058943857	-0.174060996	0.265061296	0	NA
low_beta	STS	4.375	intercept	1032.533961	intercept	-0.237917799	-0.523085691	0.078720849	0	NA
low_beta	STS	4.375	intercept	1032.533961	block_num	NA	NA	NA	0	NA
low_beta	STS	4.375	block	1031.876707	intercept	-0.231218773	-0.513801264	0.063841829	0	NA
low_beta	STS	4.375	block	1031.876707	block_num	0.084408005	-0.01497853	0.187655296	0	NA
low_beta	STS	4.375	block_rnd	1027.690487	intercept	-0.243355091	-0.469131998	-0.045932334	0	NA
low_beta	STS	4.375	block_rnd	1027.690487	block_num	0.059434729	-0.161134465	0.277278901	0	NA
low_beta	STS	4.4	intercept	1034.264471	intercept	-0.248469777	-0.545153368	0.027435417	0	NA
low_beta	STS	4.4	intercept	1034.264471	block_num	NA	NA	NA	0	NA
low_beta	STS	4.4	block	1033.516446	intercept	-0.254743698	-0.56972422	0.043167714	0	NA
low_beta	STS	4.4	block	1033.516446	block_num	0.084694103	-0.017040536	0.182593105	0	NA
low_beta	STS	4.4	block_rnd	1033.175342	intercept	-0.255411017	-0.472556859	-0.034133589	0	NA
low_beta	STS	4.4	block_rnd	1033.175342	block_num	0.046648635	-0.189930223	0.242480399	0	NA
low_beta	STS	4.425	intercept	1043.202733	intercept	-0.265522344	-0.551023692	0.03930674	0	NA
low_beta	STS	4.425	intercept	1043.202733	block_num	NA	NA	NA	0	NA
low_beta	STS	4.425	block	1042.443296	intercept	-0.254885029	-0.555173395	0.031164699	0	NA
low_beta	STS	4.425	block	1042.443296	block_num	0.077821242	-0.029605058	0.174718794	0	NA
low_beta	STS	4.425	block_rnd	1044.267076	intercept	-0.260460198	-0.492367614	-0.0232355	0	NA
low_beta	STS	4.425	block_rnd	1044.267076	block_num	0.036121516	-0.166939319	0.240429136	0	NA
low_beta	STS	4.45	intercept	1054.215199	intercept	-0.262417637	-0.550637313	0.019554245	0	NA
low_beta	STS	4.45	intercept	1054.215199	block_num	NA	NA	NA	0	NA
low_beta	STS	4.45	block	1053.672463	intercept	-0.262466021	-0.56156564	0.029146096	0	NA
low_beta	STS	4.45	block	1053.672463	block_num	0.080193755	-0.019391577	0.188775904	0	NA
low_beta	STS	4.45	block_rnd	1055.523767	intercept	-0.257735737	-0.499619894	-0.056842217	0	NA
low_beta	STS	4.45	block_rnd	1055.523767	block_num	0.035230997	-0.184958787	0.263605411	0	NA
low_beta	STS	4.475	intercept	1064.456291	intercept	-0.261800648	-0.556906488	0.0398222	0	NA
low_beta	STS	4.475	intercept	1064.456291	block_num	NA	NA	NA	0	NA
low_beta	STS	4.475	block	1063.551609	intercept	-0.247255064	-0.549878523	0.014506143	0	NA
low_beta	STS	4.475	block	1063.551609	block_num	0.089804047	-0.025654267	0.192705841	0	NA
low_beta	STS	4.475	block_rnd	1064.336895	intercept	-0.260164907	-0.489596185	-0.047720791	0	NA
low_beta	STS	4.475	block_rnd	1064.336895	block_num	0.049736619	-0.177659958	0.280555092	0	NA
low_beta	STS	4.5	intercept	1073.791348	intercept	-0.242196056	-0.527586772	0.028078295	0	NA
low_beta	STS	4.5	intercept	1073.791348	block_num	NA	NA	NA	0	NA
low_beta	STS	4.5	block	1072.698776	intercept	-0.253451188	-0.558626814	0.016279943	0	NA
low_beta	STS	4.5	block	1072.698776	block_num	0.102093155	-0.012872091	0.20539705	0	NA
low_beta	STS	4.5	block_rnd	1071.552632	intercept	-0.248306451	-0.463305308	-0.012651259	0	NA
low_beta	STS	4.5	block_rnd	1071.552632	block_num	0.056804741	-0.175444386	0.285189283	0	NA
low_beta	STS	4.525	intercept	1079.048745	intercept	-0.23740322	-0.542513381	0.006451418	0	NA
low_beta	STS	4.525	intercept	1079.048745	block_num	NA	NA	NA	0	NA
low_beta	STS	4.525	block	1077.207165	intercept	-0.239742543	-0.504375214	0.05839086	0	NA
low_beta	STS	4.525	block	1077.207165	block_num	0.113689934	0.007119241	0.21522126	0	NA
low_beta	STS	4.525	block_rnd	1074.429799	intercept	-0.234544003	-0.452019436	0.002933633	0	NA
low_beta	STS	4.525	block_rnd	1074.429799	block_num	0.081436737	-0.124464659	0.301886487	0	NA
low_beta	STS	4.55	intercept	1086.726166	intercept	-0.222868201	-0.524579741	0.076710492	0	NA
low_beta	STS	4.55	intercept	1086.726166	block_num	NA	NA	NA	0	NA
low_beta	STS	4.55	block	1083.748102	intercept	-0.222346895	-0.521577043	0.057571312	0	NA
low_beta	STS	4.55	block	1083.748102	block_num	0.113312566	0.004583564	0.232277543	0	NA
low_beta	STS	4.55	block_rnd	1080.227627	intercept	-0.229599365	-0.455771106	-0.005308018	0	NA
low_beta	STS	4.55	block_rnd	1080.227627	block_num	0.075088754	-0.134587697	0.342707556	0	NA
low_beta	STS	4.575	intercept	1097.676723	intercept	-0.203113736	-0.486555884	0.140273329	0	NA
low_beta	STS	4.575	intercept	1097.676723	block_num	NA	NA	NA	0	NA
low_beta	STS	4.575	block	1094.526339	intercept	-0.202747039	-0.511308311	0.07305702	0	NA
low_beta	STS	4.575	block	1094.526339	block_num	0.118566322	0.008324411	0.230606942	0	NA
low_beta	STS	4.575	block_rnd	1091.429843	intercept	-0.20321877	-0.436554255	0.020678525	0	NA
low_beta	STS	4.575	block_rnd	1091.429843	block_num	0.093502218	-0.137844533	0.331161712	0	NA
low_beta	STS	4.6	intercept	1109.7608	intercept	-0.170317266	-0.4794875	0.128758015	0	NA
low_beta	STS	4.6	intercept	1109.7608	block_num	NA	NA	NA	0	NA
low_beta	STS	4.6	block	1107.084523	intercept	-0.187194594	-0.490573986	0.082358888	0	NA
low_beta	STS	4.6	block	1107.084523	block_num	0.12205168	0.014154644	0.242443769	0	NA
low_beta	STS	4.6	block_rnd	1105.171638	intercept	-0.192942856	-0.401982752	0.044258156	0	NA
low_beta	STS	4.6	block_rnd	1105.171638	block_num	0.080594032	-0.154783022	0.30170114	0	NA
low_beta	STS	4.625	intercept	1114.869537	intercept	-0.17488764	-0.470693133	0.121266012	0	NA
low_beta	STS	4.625	intercept	1114.869537	block_num	NA	NA	NA	0	NA
low_beta	STS	4.625	block	1112.942444	intercept	-0.162244767	-0.480448863	0.129079799	0	NA
low_beta	STS	4.625	block	1112.942444	block_num	0.118042909	0.004542906	0.22222111	0	NA
low_beta	STS	4.625	block_rnd	1113.050053	intercept	-0.190788891	-0.400488845	0.049065973	0	NA
low_beta	STS	4.625	block_rnd	1113.050053	block_num	0.085167492	-0.163279087	0.310103732	0	NA
low_beta	STS	4.65	intercept	1106.036687	intercept	-0.159268264	-0.443826729	0.149046562	0	NA
low_beta	STS	4.65	intercept	1106.036687	block_num	NA	NA	NA	0	NA
low_beta	STS	4.65	block	1104.671416	intercept	-0.15321259	-0.4781414	0.104634158	0	NA
low_beta	STS	4.65	block	1104.671416	block_num	0.102681786	0.004024017	0.219911516	0	NA
low_beta	STS	4.65	block_rnd	1106.338376	intercept	-0.166598956	-0.430611697	0.047469239	0	NA
low_beta	STS	4.65	block_rnd	1106.338376	block_num	0.072652566	-0.154482789	0.307792662	0	NA
low_beta	STS	4.675	intercept	1086.606227	intercept	-0.150264014	-0.428964309	0.146884236	0	NA
low_beta	STS	4.675	intercept	1086.606227	block_num	NA	NA	NA	0	NA
low_beta	STS	4.675	block	1086.019606	intercept	-0.16395463	-0.40145026	0.13194216	0	NA
low_beta	STS	4.675	block	1086.019606	block_num	0.086247008	-0.011941063	0.204438488	0	NA
low_beta	STS	4.675	block_rnd	1089.845048	intercept	-0.158618249	-0.37873527	0.062609533	0	NA
low_beta	STS	4.675	block_rnd	1089.845048	block_num	0.054131208	-0.163024358	0.283454515	0	NA
low_beta	STS	4.7	intercept	1065.285865	intercept	-0.136735777	-0.441205161	0.108531094	0	NA
low_beta	STS	4.7	intercept	1065.285865	block_num	NA	NA	NA	0	NA
low_beta	STS	4.7	block	1065.535587	intercept	-0.14182323	-0.488716917	0.125163832	0	NA
low_beta	STS	4.7	block	1065.535587	block_num	0.073857754	-0.039152866	0.174172858	0	NA
low_beta	STS	4.7	block_rnd	1071.245045	intercept	-0.151128338	-0.397218906	0.022551145	0	NA
low_beta	STS	4.7	block_rnd	1071.245045	block_num	0.048200983	-0.163483021	0.274467171	0	NA
low_beta	STS	4.725	intercept	1052.934347	intercept	-0.153637835	-0.466041159	0.12280854	0	NA
low_beta	STS	4.725	intercept	1052.934347	block_num	NA	NA	NA	0	NA
low_beta	STS	4.725	block	1053.524248	intercept	-0.159103531	-0.444748041	0.10078475	0	NA
low_beta	STS	4.725	block	1053.524248	block_num	0.058086698	-0.038803012	0.16758152	0	NA
low_beta	STS	4.725	block_rnd	1061.904057	intercept	-0.150012683	-0.341819342	0.092228137	0	NA
low_beta	STS	4.725	block_rnd	1061.904057	block_num	0.025826562	-0.177838308	0.231063703	0	NA
low_beta	STS	4.75	intercept	1049.948284	intercept	-0.165861765	-0.4245009	0.116912007	0	NA
low_beta	STS	4.75	intercept	1049.948284	block_num	NA	NA	NA	0	NA
low_beta	STS	4.75	block	1050.907683	intercept	-0.161872536	-0.444448679	0.095484625	0	NA
low_beta	STS	4.75	block	1050.907683	block_num	0.046215327	-0.055580682	0.15405506	0	NA
low_beta	STS	4.75	block_rnd	1061.743452	intercept	-0.162201831	-0.374371916	0.039085627	0	NA
low_beta	STS	4.75	block_rnd	1061.743452	block_num	0.020175798	-0.180139165	0.236906821	0	NA
low_beta	STS	4.775	intercept	1050.424799	intercept	-0.161377693	-0.474060366	0.08418662	0	NA
low_beta	STS	4.775	intercept	1050.424799	block_num	NA	NA	NA	0	NA
low_beta	STS	4.775	block	1051.769246	intercept	-0.174403661	-0.429553611	0.084413509	0	NA
low_beta	STS	4.775	block	1051.769246	block_num	0.038094701	-0.067118547	0.138726952	0	NA
low_beta	STS	4.775	block_rnd	1064.108114	intercept	-0.160537479	-0.340385361	0.07110098	0	NA
low_beta	STS	4.775	block_rnd	1064.108114	block_num	-0.007612667	-0.184041357	0.223675141	0	NA
low_beta	STS	4.8	intercept	1051.882495	intercept	-0.164305441	-0.43630774	0.105328071	0	NA
low_beta	STS	4.8	intercept	1051.882495	block_num	NA	NA	NA	0	NA
low_beta	STS	4.8	block	1053.81151	intercept	-0.168919222	-0.474426531	0.112022941	0	NA
low_beta	STS	4.8	block	1053.81151	block_num	0.035327513	-0.081178812	0.133987506	0	NA
low_beta	STS	4.8	block_rnd	1066.083125	intercept	-0.160287737	-0.36731252	0.053668508	0	NA
low_beta	STS	4.8	block_rnd	1066.083125	block_num	0.00355128	-0.212759013	0.213969147	0	NA
low_beta	STS	4.825	intercept	1053.717883	intercept	-0.178049665	-0.437979846	0.111598425	0	NA
low_beta	STS	4.825	intercept	1053.717883	block_num	NA	NA	NA	0	NA
low_beta	STS	4.825	block	1055.464852	intercept	-0.163891616	-0.440572569	0.163780351	0	NA
low_beta	STS	4.825	block	1055.464852	block_num	0.02810103	-0.072328729	0.136093753	0	NA
low_beta	STS	4.825	block_rnd	1068.456625	intercept	-0.160681638	-0.35711192	0.045641052	0	NA
low_beta	STS	4.825	block_rnd	1068.456625	block_num	-0.010507315	-0.216641673	0.20351098	0	NA
low_beta	STS	4.85	intercept	1055.380009	intercept	-0.147976423	-0.403027325	0.113438969	0	NA
low_beta	STS	4.85	intercept	1055.380009	block_num	NA	NA	NA	0	NA
low_beta	STS	4.85	block	1056.834587	intercept	-0.161171388	-0.449031447	0.116222637	0	NA
low_beta	STS	4.85	block	1056.834587	block_num	0.024326386	-0.073829542	0.135377616	0	NA
low_beta	STS	4.85	block_rnd	1070.503923	intercept	-0.151338941	-0.339416157	0.060315078	0	NA
low_beta	STS	4.85	block_rnd	1070.503923	block_num	-0.005128672	-0.206381128	0.198899207	0	NA
low_beta	STS	4.875	intercept	1057.690658	intercept	-0.148713928	-0.399304177	0.109598472	0	NA
low_beta	STS	4.875	intercept	1057.690658	block_num	NA	NA	NA	0	NA
low_beta	STS	4.875	block	1059.677933	intercept	-0.15242045	-0.436833154	0.059015401	0	NA
low_beta	STS	4.875	block	1059.677933	block_num	0.027976907	-0.083481752	0.12593181	0	NA
low_beta	STS	4.875	block_rnd	1072.402218	intercept	-0.133609567	-0.326505046	0.06145871	0	NA
low_beta	STS	4.875	block_rnd	1072.402218	block_num	0.001452791	-0.173393987	0.207943933	0	NA
low_beta	STS	4.9	intercept	1062.24785	intercept	-0.148019796	-0.374163492	0.112570632	0	NA
low_beta	STS	4.9	intercept	1062.24785	block_num	NA	NA	NA	0	NA
low_beta	STS	4.9	block	1063.918456	intercept	-0.132604507	-0.383611662	0.125100595	0	NA
low_beta	STS	4.9	block	1063.918456	block_num	0.029718037	-0.073506648	0.141125423	0	NA
low_beta	STS	4.9	block_rnd	1074.313041	intercept	-0.132633668	-0.305862453	0.089629497	0	NA
low_beta	STS	4.9	block_rnd	1074.313041	block_num	0.007890609	-0.174172517	0.202616533	0	NA
low_beta	STS	4.925	intercept	1070.401422	intercept	-0.130003256	-0.366694977	0.087385394	0	NA
low_beta	STS	4.925	intercept	1070.401422	block_num	NA	NA	NA	0	NA
low_beta	STS	4.925	block	1072.031865	intercept	-0.125938973	-0.36637707	0.139089332	0	NA
low_beta	STS	4.925	block	1072.031865	block_num	0.040438636	-0.06321022	0.156201324	0	NA
low_beta	STS	4.925	block_rnd	1079.495118	intercept	-0.117790945	-0.318093313	0.063111576	0	NA
low_beta	STS	4.925	block_rnd	1079.495118	block_num	0.021686863	-0.168127886	0.215005685	0	NA
low_beta	STS	4.95	intercept	1084.455354	intercept	-0.109832065	-0.339360584	0.123478318	0	NA
low_beta	STS	4.95	intercept	1084.455354	block_num	NA	NA	NA	0	NA
low_beta	STS	4.95	block	1085.940677	intercept	-0.109115348	-0.336135445	0.124723104	0	NA
low_beta	STS	4.95	block	1085.940677	block_num	0.045509042	-0.0726399	0.153894848	0	NA
low_beta	STS	4.95	block_rnd	1089.797466	intercept	-0.104535735	-0.318056292	0.070906322	0	NA
low_beta	STS	4.95	block_rnd	1089.797466	block_num	0.038900513	-0.148636783	0.219737558	0	NA
low_beta	STS	4.975	intercept	1102.424118	intercept	-0.094674511	-0.322454675	0.155501381	0	NA
low_beta	STS	4.975	intercept	1102.424118	block_num	NA	NA	NA	0	NA
low_beta	STS	4.975	block	1103.194273	intercept	-0.097695436	-0.335962305	0.128524673	0	NA
low_beta	STS	4.975	block	1103.194273	block_num	0.054467049	-0.060310014	0.168344568	0	NA
low_beta	STS	4.975	block_rnd	1104.649042	intercept	-0.095565506	-0.274314013	0.108806176	0	NA
low_beta	STS	4.975	block_rnd	1104.649042	block_num	0.037098321	-0.173991797	0.221146434	0	NA
low_beta	STS	5	intercept	1116.304983	intercept	-0.085720447	-0.307459235	0.144299752	0	NA
low_beta	STS	5	intercept	1116.304983	block_num	NA	NA	NA	0	NA
low_beta	STS	5	block	1117.291738	intercept	-0.082353693	-0.336397604	0.151135073	0	NA
low_beta	STS	5	block	1117.291738	block_num	0.059798721	-0.059663768	0.17150745	0	NA
low_beta	STS	5	block_rnd	1116.412229	intercept	-0.070192495	-0.257331961	0.111607861	0	NA
low_beta	STS	5	block_rnd	1116.412229	block_num	0.050325889	-0.16953005	0.23454189	0	NA
low_beta	STS	5.025	intercept	1127.474892	intercept	-0.078543286	-0.317122222	0.136968821	0	NA
low_beta	STS	5.025	intercept	1127.474892	block_num	NA	NA	NA	0	NA
low_beta	STS	5.025	block	1127.864031	intercept	-0.080431122	-0.317527262	0.113469576	0	NA
low_beta	STS	5.025	block	1127.864031	block_num	0.066835953	-0.052120177	0.18281744	0	NA
low_beta	STS	5.025	block_rnd	1124.732324	intercept	-0.075894703	-0.267371561	0.103850023	0	NA
low_beta	STS	5.025	block_rnd	1124.732324	block_num	0.051541071	-0.128902301	0.255409637	0	NA
low_beta	STS	5.05	intercept	1130.298101	intercept	-0.070338063	-0.29048379	0.147814921	0	NA
low_beta	STS	5.05	intercept	1130.298101	block_num	NA	NA	NA	0	NA
low_beta	STS	5.05	block	1130.533865	intercept	-0.070744088	-0.294352783	0.15849933	0	NA
low_beta	STS	5.05	block	1130.533865	block_num	0.075184801	-0.042415099	0.20401502	0	NA
low_beta	STS	5.05	block_rnd	1125.043511	intercept	-0.06332798	-0.269919765	0.113815605	0	NA
low_beta	STS	5.05	block_rnd	1125.043511	block_num	0.051071938	-0.162436342	0.221859423	0	NA
low_beta	STS	5.075	intercept	1128.17361	intercept	-0.059750359	-0.293050357	0.164869408	0	NA
low_beta	STS	5.075	intercept	1128.17361	block_num	NA	NA	NA	0	NA
low_beta	STS	5.075	block	1128.20626	intercept	-0.073062608	-0.286511933	0.171371072	0	NA
low_beta	STS	5.075	block	1128.20626	block_num	0.081529362	-0.039747027	0.20122327	0	NA
low_beta	STS	5.075	block_rnd	1119.180877	intercept	-0.060459397	-0.288457573	0.112043215	0	NA
low_beta	STS	5.075	block_rnd	1119.180877	block_num	0.070395528	-0.142376835	0.24305237	0	NA
low_beta	STS	5.1	intercept	1127.497179	intercept	-0.060851271	-0.278109497	0.170598725	0	NA
low_beta	STS	5.1	intercept	1127.497179	block_num	NA	NA	NA	0	NA
low_beta	STS	5.1	block	1127.452844	intercept	-0.068298682	-0.295249061	0.160849856	0	NA
low_beta	STS	5.1	block	1127.452844	block_num	0.082324521	-0.027590322	0.204790009	0	NA
low_beta	STS	5.1	block_rnd	1115.521025	intercept	-0.051509337	-0.253423178	0.158714416	0	NA
low_beta	STS	5.1	block_rnd	1115.521025	block_num	0.068792269	-0.130351546	0.25086233	0	NA
low_beta	STS	5.125	intercept	1127.473828	intercept	-0.057173165	-0.287151725	0.156376267	0	NA
low_beta	STS	5.125	intercept	1127.473828	block_num	NA	NA	NA	0	NA
low_beta	STS	5.125	block	1127.12768	intercept	-0.051082675	-0.295851061	0.148599313	0	NA
low_beta	STS	5.125	block	1127.12768	block_num	0.083478461	-0.044941087	0.192227637	0	NA
low_beta	STS	5.125	block_rnd	1111.682088	intercept	-0.061809055	-0.271501667	0.117947035	0	NA
low_beta	STS	5.125	block_rnd	1111.682088	block_num	0.063594742	-0.108019428	0.300829531	0	NA
low_beta	STS	5.15	intercept	1125.431319	intercept	-0.062221616	-0.295303251	0.143726137	0	NA
low_beta	STS	5.15	intercept	1125.431319	block_num	NA	NA	NA	0	NA
low_beta	STS	5.15	block	1125.481433	intercept	-0.064505481	-0.26773388	0.159926801	0	NA
low_beta	STS	5.15	block	1125.481433	block_num	0.07868883	-0.034541664	0.196758311	0	NA
low_beta	STS	5.15	block_rnd	1108.704291	intercept	-0.059259698	-0.240318385	0.14053774	0	NA
low_beta	STS	5.15	block_rnd	1108.704291	block_num	0.049561981	-0.164823336	0.233098387	0	NA
low_beta	STS	5.175	intercept	1121.838389	intercept	-0.069514342	-0.297663801	0.151062625	0	NA
low_beta	STS	5.175	intercept	1121.838389	block_num	NA	NA	NA	0	NA
low_beta	STS	5.175	block	1122.238571	intercept	-0.066278101	-0.282201044	0.143264765	0	NA
low_beta	STS	5.175	block	1122.238571	block_num	0.06707959	-0.049724064	0.180249355	0	NA
low_beta	STS	5.175	block_rnd	1104.808835	intercept	-0.070412812	-0.262965829	0.129341961	0	NA
low_beta	STS	5.175	block_rnd	1104.808835	block_num	0.041515281	-0.145064167	0.229572295	0	NA
low_beta	STS	5.2	intercept	1116.347668	intercept	-0.068129033	-0.298869009	0.156984826	0	NA
low_beta	STS	5.2	intercept	1116.347668	block_num	NA	NA	NA	0	NA
low_beta	STS	5.2	block	1117.289542	intercept	-0.073945932	-0.308917731	0.162154943	0	NA
low_beta	STS	5.2	block	1117.289542	block_num	0.053689036	-0.051427548	0.165372542	0	NA
low_beta	STS	5.2	block_rnd	1099.099936	intercept	-0.075792232	-0.273036785	0.122161087	0	NA
low_beta	STS	5.2	block_rnd	1099.099936	block_num	0.028190746	-0.16118868	0.225550345	0	NA
low_beta	STS	5.225	intercept	1107.20051	intercept	-0.088753011	-0.316683846	0.128445272	0	NA
low_beta	STS	5.225	intercept	1107.20051	block_num	NA	NA	NA	0	NA
low_beta	STS	5.225	block	1108.575539	intercept	-0.08381798	-0.301933513	0.147779626	0	NA
low_beta	STS	5.225	block	1108.575539	block_num	0.045091626	-0.076949587	0.15911588	0	NA
low_beta	STS	5.225	block_rnd	1089.290225	intercept	-0.073230599	-0.283002637	0.100848807	0	NA
low_beta	STS	5.225	block_rnd	1089.290225	block_num	0.018127623	-0.176675598	0.206979999	0	NA
low_beta	STS	5.25	intercept	1098.204642	intercept	-0.092752037	-0.33831183	0.125188246	0	NA
low_beta	STS	5.25	intercept	1098.204642	block_num	NA	NA	NA	0	NA
low_beta	STS	5.25	block	1099.841715	intercept	-0.100599509	-0.33860098	0.136738655	0	NA
low_beta	STS	5.25	block	1099.841715	block_num	0.033734728	-0.078407664	0.153821069	0	NA
low_beta	STS	5.25	block_rnd	1079.548044	intercept	-0.086892204	-0.297375185	0.105597224	0	NA
low_beta	STS	5.25	block_rnd	1079.548044	block_num	0.00975782	-0.179256141	0.204218901	0	NA
low_beta	STS	5.275	intercept	1084.390743	intercept	-0.096716274	-0.306424771	0.144568401	0	NA
low_beta	STS	5.275	intercept	1084.390743	block_num	NA	NA	NA	0	NA
low_beta	STS	5.275	block	1086.156145	intercept	-0.089625739	-0.337493211	0.142513997	0	NA
low_beta	STS	5.275	block	1086.156145	block_num	0.022952246	-0.081547574	0.135259163	0	NA
low_beta	STS	5.275	block_rnd	1065.276385	intercept	-0.089959655	-0.317276512	0.107917905	0	NA
low_beta	STS	5.275	block_rnd	1065.276385	block_num	0.006156267	-0.205664974	0.224678433	0	NA
low_beta	STS	5.3	intercept	1067.629908	intercept	-0.099416077	-0.367293849	0.127101578	0	NA
low_beta	STS	5.3	intercept	1067.629908	block_num	NA	NA	NA	0	NA
low_beta	STS	5.3	block	1069.583615	intercept	-0.095913769	-0.331548148	0.171254479	0	NA
low_beta	STS	5.3	block	1069.583615	block_num	0.009228561	-0.106095955	0.120237532	0	NA
low_beta	STS	5.3	block_rnd	1047.168853	intercept	-0.096587969	-0.293432667	0.131389281	0	NA
low_beta	STS	5.3	block_rnd	1047.168853	block_num	-0.003628546	-0.210743687	0.198235876	0	NA
low_beta	STS	5.325	intercept	1054.339771	intercept	-0.098429558	-0.342678247	0.1507006	0	NA
low_beta	STS	5.325	intercept	1054.339771	block_num	NA	NA	NA	0	NA
low_beta	STS	5.325	block	1056.461909	intercept	-0.094817887	-0.330548834	0.152803802	0	NA
low_beta	STS	5.325	block	1056.461909	block_num	-0.008635585	-0.112173536	0.094238036	0	NA
low_beta	STS	5.325	block_rnd	1031.940299	intercept	-0.100610546	-0.298801665	0.121784102	0	NA
low_beta	STS	5.325	block_rnd	1031.940299	block_num	-0.016130114	-0.238227097	0.192076224	0	NA
low_beta	STS	5.35	intercept	1047.545467	intercept	-0.081235676	-0.322922176	0.181639247	0	NA
low_beta	STS	5.35	intercept	1047.545467	block_num	NA	NA	NA	0	NA
low_beta	STS	5.35	block	1049.632143	intercept	-0.090852037	-0.322656501	0.152847327	0	NA
low_beta	STS	5.35	block	1049.632143	block_num	-0.025057674	-0.12423739	0.078984561	0	NA
low_beta	STS	5.35	block_rnd	1023.517257	intercept	-0.096731039	-0.278294803	0.106733999	0	NA
low_beta	STS	5.35	block_rnd	1023.517257	block_num	-0.035628428	-0.241384051	0.161634955	0	NA
low_beta	STS	5.375	intercept	1047.621734	intercept	-0.088310558	-0.313254586	0.14693891	0	NA
low_beta	STS	5.375	intercept	1047.621734	block_num	NA	NA	NA	0	NA
low_beta	STS	5.375	block	1049.404474	intercept	-0.076654165	-0.288759313	0.173088962	0	NA
low_beta	STS	5.375	block	1049.404474	block_num	-0.036719387	-0.1525426	0.059376269	0	NA
low_beta	STS	5.375	block_rnd	1024.04609	intercept	-0.071252562	-0.263396281	0.131620573	0	NA
low_beta	STS	5.375	block_rnd	1024.04609	block_num	-0.047817711	-0.24208711	0.146393376	0	NA
low_beta	STS	5.4	intercept	1044.900987	intercept	-0.060981778	-0.27600521	0.167002327	0	NA
low_beta	STS	5.4	intercept	1044.900987	block_num	NA	NA	NA	0	NA
low_beta	STS	5.4	block	1046.326764	intercept	-0.067948096	-0.284392279	0.159217504	0	NA
low_beta	STS	5.4	block	1046.326764	block_num	-0.046894945	-0.158287566	0.052132117	0	NA
low_beta	STS	5.4	block_rnd	1022.883142	intercept	-0.060889105	-0.246828257	0.130238038	0	NA
low_beta	STS	5.4	block_rnd	1022.883142	block_num	-0.059440932	-0.252374284	0.117404006	0	NA
low_beta	STS	5.425	intercept	1034.776922	intercept	-0.05697886	-0.29565588	0.151336221	0	NA
low_beta	STS	5.425	intercept	1034.776922	block_num	NA	NA	NA	0	NA
low_beta	STS	5.425	block	1036.303095	intercept	-0.049357241	-0.297229336	0.145347961	0	NA
low_beta	STS	5.425	block	1036.303095	block_num	-0.050184735	-0.135841093	0.052378996	0	NA
low_beta	STS	5.425	block_rnd	1015.972843	intercept	-0.05535558	-0.246323672	0.130378135	0	NA
low_beta	STS	5.425	block_rnd	1015.972843	block_num	-0.062270056	-0.249196446	0.126783109	0	NA
low_beta	STS	5.45	intercept	1017.160109	intercept	-0.046203902	-0.2627355	0.172296144	0	NA
low_beta	STS	5.45	intercept	1017.160109	block_num	NA	NA	NA	0	NA
low_beta	STS	5.45	block	1018.741364	intercept	-0.056899439	-0.261422161	0.157128385	0	NA
low_beta	STS	5.45	block	1018.741364	block_num	-0.044514012	-0.145641051	0.064692532	0	NA
low_beta	STS	5.45	block_rnd	1002.428492	intercept	-0.047471438	-0.216299035	0.148756092	0	NA
low_beta	STS	5.45	block_rnd	1002.428492	block_num	-0.052055304	-0.234766338	0.118260458	0	NA
low_beta	STS	5.475	intercept	993.0497084	intercept	-0.04716043	-0.247673309	0.143696351	0	NA
low_beta	STS	5.475	intercept	993.0497084	block_num	NA	NA	NA	0	NA
low_beta	STS	5.475	block	994.8182761	intercept	-0.044144375	-0.231743896	0.165306989	0	NA
low_beta	STS	5.475	block	994.8182761	block_num	-0.032054884	-0.127845293	0.067305328	0	NA
low_beta	STS	5.475	block_rnd	981.7908386	intercept	-0.040176223	-0.209761881	0.132220578	0	NA
low_beta	STS	5.475	block_rnd	981.7908386	block_num	-0.045411169	-0.190930978	0.144537286	0	NA
low_beta	STS	5.5	intercept	969.3033243	intercept	-0.037349781	-0.234843391	0.163538454	0	NA
low_beta	STS	5.5	intercept	969.3033243	block_num	NA	NA	NA	0	NA
low_beta	STS	5.5	block	971.6337327	intercept	-0.030893531	-0.224843865	0.197869042	0	NA
low_beta	STS	5.5	block	971.6337327	block_num	-0.018085296	-0.105559839	0.081082616	0	NA
low_beta	STS	5.5	block_rnd	962.9747924	intercept	-0.030480708	-0.194248686	0.13540992	0	NA
low_beta	STS	5.5	block_rnd	962.9747924	block_num	-0.025188315	-0.179325237	0.146220366	0	NA
low_beta	STS	5.525	intercept	954.6475034	intercept	-0.024236894	-0.223155672	0.1708421	0	NA
low_beta	STS	5.525	intercept	954.6475034	block_num	NA	NA	NA	0	NA
low_beta	STS	5.525	block	956.9222792	intercept	-0.030934919	-0.221946381	0.178821735	0	NA
low_beta	STS	5.525	block	956.9222792	block_num	-0.002377688	-0.101306915	0.082397788	0	NA
low_beta	STS	5.525	block_rnd	952.1253325	intercept	-0.024781736	-0.193399929	0.117825355	0	NA
low_beta	STS	5.525	block_rnd	952.1253325	block_num	-0.008317517	-0.152364128	0.171366263	0	NA
low_beta	STS	5.55	intercept	946.1757127	intercept	-0.023075687	-0.224744968	0.166943215	0	NA
low_beta	STS	5.55	intercept	946.1757127	block_num	NA	NA	NA	0	NA
low_beta	STS	5.55	block	948.1877914	intercept	-0.030354721	-0.209936536	0.170959063	0	NA
low_beta	STS	5.55	block	948.1877914	block_num	0.016280035	-0.068758278	0.114405873	0	NA
low_beta	STS	5.55	block_rnd	947.3478665	intercept	-0.019951321	-0.162883184	0.142185119	0	NA
low_beta	STS	5.55	block_rnd	947.3478665	block_num	0.002114521	-0.163193322	0.15408359	0	NA
low_beta	STS	5.575	intercept	935.7292976	intercept	-0.018816621	-0.207090902	0.167315595	0	NA
low_beta	STS	5.575	intercept	935.7292976	block_num	NA	NA	NA	0	NA
low_beta	STS	5.575	block	937.5391391	intercept	-0.015354125	-0.198229389	0.176893482	0	NA
low_beta	STS	5.575	block	937.5391391	block_num	0.02685267	-0.069078349	0.104952239	0	NA
low_beta	STS	5.575	block_rnd	939.3656907	intercept	-0.017087917	-0.170031501	0.133110336	0	NA
low_beta	STS	5.575	block_rnd	939.3656907	block_num	0.019597859	-0.147857746	0.160003223	0	NA
low_beta	STS	5.6	intercept	926.1900217	intercept	-0.017161519	-0.235877889	0.171525994	0	NA
low_beta	STS	5.6	intercept	926.1900217	block_num	NA	NA	NA	0	NA
low_beta	STS	5.6	block	927.6980674	intercept	-0.01639752	-0.219901812	0.148733613	0	NA
low_beta	STS	5.6	block	927.6980674	block_num	0.032388477	-0.056870283	0.124231353	0	NA
low_beta	STS	5.6	block_rnd	930.3524241	intercept	-0.013329832	-0.146637636	0.149541576	0	NA
low_beta	STS	5.6	block_rnd	930.3524241	block_num	0.023767688	-0.122888235	0.181432484	0	NA
low_beta	STS	5.625	intercept	919.7471587	intercept	-0.016712011	-0.199127527	0.155554466	0	NA
low_beta	STS	5.625	intercept	919.7471587	block_num	NA	NA	NA	0	NA
low_beta	STS	5.625	block	921.2759495	intercept	-0.013340357	-0.19393358	0.172805948	0	NA
low_beta	STS	5.625	block	921.2759495	block_num	0.035882552	-0.050832204	0.126056653	0	NA
low_beta	STS	5.625	block_rnd	924.6577953	intercept	-0.01953073	-0.156269964	0.124365798	0	NA
low_beta	STS	5.625	block_rnd	924.6577953	block_num	0.024962848	-0.131425151	0.157867163	0	NA
low_beta	STS	5.65	intercept	918.0262755	intercept	-0.010192477	-0.16819676	0.196068428	0	NA
low_beta	STS	5.65	intercept	918.0262755	block_num	NA	NA	NA	0	NA
low_beta	STS	5.65	block	919.156896	intercept	-0.018757516	-0.195935704	0.151401847	0	NA
low_beta	STS	5.65	block	919.156896	block_num	0.043620345	-0.051911216	0.126216159	0	NA
low_beta	STS	5.65	block_rnd	922.269363	intercept	-0.022556582	-0.15685399	0.123510005	0	NA
low_beta	STS	5.65	block_rnd	922.269363	block_num	0.026328134	-0.108343913	0.186025585	0	NA
low_beta	STS	5.675	intercept	920.9144118	intercept	-0.019020077	-0.181890491	0.147885024	0	NA
low_beta	STS	5.675	intercept	920.9144118	block_num	NA	NA	NA	0	NA
low_beta	STS	5.675	block	921.8451144	intercept	-0.016280229	-0.223828954	0.138916253	0	NA
low_beta	STS	5.675	block	921.8451144	block_num	0.04306732	-0.042756184	0.13132938	0	NA
low_beta	STS	5.675	block_rnd	924.7404111	intercept	-0.015525224	-0.151115592	0.120707152	0	NA
low_beta	STS	5.675	block_rnd	924.7404111	block_num	0.02349434	-0.116363219	0.170700306	0	NA
low_beta	STS	5.7	intercept	925.4708631	intercept	-0.015418754	-0.18279502	0.167853448	0	NA
low_beta	STS	5.7	intercept	925.4708631	block_num	NA	NA	NA	0	NA
low_beta	STS	5.7	block	926.4262764	intercept	-0.01458707	-0.198569501	0.151466053	0	NA
low_beta	STS	5.7	block	926.4262764	block_num	0.042700007	-0.040123986	0.137663894	0	NA
low_beta	STS	5.7	block_rnd	928.5576715	intercept	-0.017046644	-0.153178713	0.116253677	0	NA
low_beta	STS	5.7	block_rnd	928.5576715	block_num	0.017433753	-0.12159713	0.147377566	0	NA
low_beta	STS	5.725	intercept	924.8079262	intercept	-0.019700163	-0.206898483	0.139473142	0	NA
low_beta	STS	5.725	intercept	924.8079262	block_num	NA	NA	NA	0	NA
low_beta	STS	5.725	block	925.8853105	intercept	-0.019428207	-0.1715766	0.14897759	0	NA
low_beta	STS	5.725	block	925.8853105	block_num	0.037591905	-0.044307289	0.130421552	0	NA
low_beta	STS	5.725	block_rnd	927.8246873	intercept	-0.015368161	-0.149974413	0.122285919	0	NA
low_beta	STS	5.725	block_rnd	927.8246873	block_num	0.018056165	-0.147235987	0.151536061	0	NA
low_beta	STS	5.75	intercept	921.9687523	intercept	-0.016591522	-0.174220063	0.14923022	0	NA
low_beta	STS	5.75	intercept	921.9687523	block_num	NA	NA	NA	0	NA
low_beta	STS	5.75	block	923.032528	intercept	-0.018200667	-0.180323691	0.140332686	0	NA
low_beta	STS	5.75	block	923.032528	block_num	0.034037241	-0.054174723	0.12051003	0	NA
low_beta	STS	5.75	block_rnd	924.9054211	intercept	-0.017881585	-0.147957778	0.123978831	0	NA
low_beta	STS	5.75	block_rnd	924.9054211	block_num	0.006010562	-0.14363632	0.140290354	0	NA
low_beta	STS	5.775	intercept	922.7556211	intercept	-0.020588676	-0.18604013	0.149334624	0	NA
low_beta	STS	5.775	intercept	922.7556211	block_num	NA	NA	NA	0	NA
low_beta	STS	5.775	block	923.8018465	intercept	-0.01937753	-0.183626013	0.140231521	0	NA
low_beta	STS	5.775	block	923.8018465	block_num	0.039641504	-0.049618915	0.118035764	0	NA
low_beta	STS	5.775	block_rnd	925.9175813	intercept	-0.022404887	-0.156333787	0.12120268	0	NA
low_beta	STS	5.775	block_rnd	925.9175813	block_num	0.00473134	-0.134328085	0.140287465	0	NA
low_beta	STS	5.8	intercept	917.8716648	intercept	-0.014515819	-0.181177812	0.137304991	0	NA
low_beta	STS	5.8	intercept	917.8716648	block_num	NA	NA	NA	0	NA
low_beta	STS	5.8	block	918.9442717	intercept	-0.019836313	-0.182627744	0.122388671	0	NA
low_beta	STS	5.8	block	918.9442717	block_num	0.039064995	-0.047380271	0.123361751	0	NA
low_beta	STS	5.8	block_rnd	920.3417648	intercept	-0.012162278	-0.15036255	0.097408017	0	NA
low_beta	STS	5.8	block_rnd	920.3417648	block_num	0.014741226	-0.110020763	0.158336184	0	NA
low_beta	STS	5.825	intercept	909.4409839	intercept	-0.009644228	-0.167661983	0.134961046	0	NA
low_beta	STS	5.825	intercept	909.4409839	block_num	NA	NA	NA	0	NA
low_beta	STS	5.825	block	910.3125999	intercept	-0.013113297	-0.166085273	0.14523359	0	NA
low_beta	STS	5.825	block	910.3125999	block_num	0.04597536	-0.041970306	0.130176284	0	NA
low_beta	STS	5.825	block_rnd	912.4755461	intercept	-0.013887043	-0.140691864	0.117102547	0	NA
low_beta	STS	5.825	block_rnd	912.4755461	block_num	0.020841801	-0.114334734	0.141298429	0	NA
low_beta	STS	5.85	intercept	894.5433653	intercept	0.004278192	-0.131580011	0.153714801	0	NA
low_beta	STS	5.85	intercept	894.5433653	block_num	NA	NA	NA	0	NA
low_beta	STS	5.85	block	895.4083963	intercept	-0.000247859	-0.1396127	0.152811051	0	NA
low_beta	STS	5.85	block	895.4083963	block_num	0.047983603	-0.037028138	0.133857227	0	NA
low_beta	STS	5.85	block_rnd	897.5901245	intercept	0.002630412	-0.119900636	0.127936303	0	NA
low_beta	STS	5.85	block_rnd	897.5901245	block_num	0.023046262	-0.09435712	0.148616556	0	NA
low_beta	STS	5.875	intercept	876.4961424	intercept	0.012529435	-0.113073315	0.161353372	0	NA
low_beta	STS	5.875	intercept	876.4961424	block_num	NA	NA	NA	0	NA
low_beta	STS	5.875	block	877.2415692	intercept	0.014955545	-0.135663739	0.148100908	0	NA
low_beta	STS	5.875	block	877.2415692	block_num	0.046560986	-0.039503155	0.124413211	0	NA
low_beta	STS	5.875	block_rnd	879.5368205	intercept	0.014545573	-0.110009125	0.128474058	0	NA
low_beta	STS	5.875	block_rnd	879.5368205	block_num	0.026749128	-0.098557043	0.143713119	0	NA
low_beta	STS	5.9	intercept	864.3641425	intercept	0.020467589	-0.101969052	0.163645342	0	NA
low_beta	STS	5.9	intercept	864.3641425	block_num	NA	NA	NA	0	NA
low_beta	STS	5.9	block	864.9889698	intercept	0.021282846	-0.108375571	0.166594556	0	NA
low_beta	STS	5.9	block	864.9889698	block_num	0.049555071	-0.037371173	0.122676263	0	NA
low_beta	STS	5.9	block_rnd	867.9605969	intercept	0.023490902	-0.093093158	0.14498976	0	NA
low_beta	STS	5.9	block_rnd	867.9605969	block_num	0.030871278	-0.083486841	0.147923836	0	NA
low_beta	STS	5.925	intercept	855.5338088	intercept	0.034167772	-0.098977229	0.160893778	0	NA
low_beta	STS	5.925	intercept	855.5338088	block_num	NA	NA	NA	0	NA
low_beta	STS	5.925	block	856.2508977	intercept	0.024654052	-0.098312343	0.15977891	0	NA
low_beta	STS	5.925	block	856.2508977	block_num	0.045858857	-0.033788713	0.122659264	0	NA
low_beta	STS	5.925	block_rnd	858.8952037	intercept	0.027709506	-0.092495118	0.144577316	0	NA
low_beta	STS	5.925	block_rnd	858.8952037	block_num	0.028663987	-0.093878919	0.145700969	0	NA
low_beta	STS	5.95	intercept	852.0085046	intercept	0.026506865	-0.104205135	0.180824945	0	NA
low_beta	STS	5.95	intercept	852.0085046	block_num	NA	NA	NA	0	NA
low_beta	STS	5.95	block	853.1443371	intercept	0.024115149	-0.111230983	0.171292863	0	NA
low_beta	STS	5.95	block	853.1443371	block_num	0.041378521	-0.040260115	0.116168779	0	NA
low_beta	STS	5.95	block_rnd	854.387583	intercept	0.030896015	-0.075567822	0.162177672	0	NA
low_beta	STS	5.95	block_rnd	854.387583	block_num	0.018126708	-0.106972514	0.152087635	0	NA
low_beta	STS	5.975	intercept	855.2556464	intercept	0.02411708	-0.126073817	0.149078545	0	NA
low_beta	STS	5.975	intercept	855.2556464	block_num	NA	NA	NA	0	NA
low_beta	STS	5.975	block	856.5073648	intercept	0.026327644	-0.110083412	0.167847965	0	NA
low_beta	STS	5.975	block	856.5073648	block_num	0.030393573	-0.045544523	0.118505817	0	NA
low_beta	STS	5.975	block_rnd	856.6004405	intercept	0.018368709	-0.116020893	0.138102578	0	NA
low_beta	STS	5.975	block_rnd	856.6004405	block_num	0.017991599	-0.104220279	0.138818829	0	NA
low_beta	STS	6	intercept	862.2814972	intercept	0.012877165	-0.129348698	0.160085985	0	NA
low_beta	STS	6	intercept	862.2814972	block_num	NA	NA	NA	0	NA
low_beta	STS	6	block	864.157443	intercept	0.011364184	-0.142460044	0.14332465	0	NA
low_beta	STS	6	block	864.157443	block_num	0.020956468	-0.057791924	0.105866228	0	NA
low_beta	STS	6	block_rnd	863.2410947	intercept	0.02017258	-0.109062606	0.137732356	0	NA
low_beta	STS	6	block_rnd	863.2410947	block_num	0.00411363	-0.118441361	0.127427496	0	NA
low_beta	VLPFC	-1	intercept	989.0302885	intercept	0.027959649	-0.055323791	0.122807523	0	NA
low_beta	VLPFC	-1	intercept	989.0302885	block_num	NA	NA	NA	0	NA
low_beta	VLPFC	-1	block	991.1487743	intercept	0.031677362	-0.055568087	0.123582831	0	NA
low_beta	VLPFC	-1	block	991.1487743	block_num	-0.004862235	-0.046307465	0.038667178	0	NA
low_beta	VLPFC	-1	block_rnd	976.4072543	intercept	0.024957133	-0.047059373	0.107315198	0	NA
low_beta	VLPFC	-1	block_rnd	976.4072543	block_num	-0.006101026	-0.085067545	0.067760127	0	NA
low_beta	VLPFC	-0.975	intercept	996.5393206	intercept	0.023417884	-0.063451032	0.112756686	0	NA
low_beta	VLPFC	-0.975	intercept	996.5393206	block_num	NA	NA	NA	0	NA
low_beta	VLPFC	-0.975	block	998.3071614	intercept	0.021880657	-0.070937692	0.105440289	0	NA
low_beta	VLPFC	-0.975	block	998.3071614	block_num	-0.00163757	-0.045383191	0.038698093	0	NA
low_beta	VLPFC	-0.975	block_rnd	987.8620517	intercept	0.017420914	-0.057875253	0.095879421	0	NA
low_beta	VLPFC	-0.975	block_rnd	987.8620517	block_num	0.000717131	-0.085211741	0.067884425	0	NA
low_beta	VLPFC	-0.95	intercept	977.8271834	intercept	0.012338179	-0.069491015	0.105515019	0	NA
low_beta	VLPFC	-0.95	intercept	977.8271834	block_num	NA	NA	NA	0	NA
low_beta	VLPFC	-0.95	block	979.7334159	intercept	0.011264153	-0.075960048	0.100916395	0	NA
low_beta	VLPFC	-0.95	block	979.7334159	block_num	0.004373573	-0.039322456	0.04685013	0	NA
low_beta	VLPFC	-0.95	block_rnd	972.8441555	intercept	0.011855251	-0.064735883	0.085749605	0	NA
low_beta	VLPFC	-0.95	block_rnd	972.8441555	block_num	0.008262569	-0.082078328	0.078948978	0	NA
low_beta	VLPFC	-0.925	intercept	946.6683315	intercept	0.012639336	-0.064390196	0.09818007	0	NA
low_beta	VLPFC	-0.925	intercept	946.6683315	block_num	NA	NA	NA	0	NA
low_beta	VLPFC	-0.925	block	948.4324487	intercept	0.011328218	-0.07075433	0.090337394	0	NA
low_beta	VLPFC	-0.925	block	948.4324487	block_num	0.010741914	-0.032498478	0.048798223	0	NA
low_beta	VLPFC	-0.925	block_rnd	945.8442995	intercept	0.007927251	-0.059746662	0.080431446	0	NA
low_beta	VLPFC	-0.925	block_rnd	945.8442995	block_num	0.015687012	-0.057417896	0.082972205	0	NA
low_beta	VLPFC	-0.9	intercept	940.5378031	intercept	0.008112087	-0.074589288	0.088637167	0	NA
low_beta	VLPFC	-0.9	intercept	940.5378031	block_num	NA	NA	NA	0	NA
low_beta	VLPFC	-0.9	block	941.7761245	intercept	0.00998733	-0.075178933	0.087948011	0	NA
low_beta	VLPFC	-0.9	block	941.7761245	block_num	0.016837265	-0.020938281	0.056978536	0	NA
low_beta	VLPFC	-0.9	block_rnd	942.1862121	intercept	0.007921469	-0.066767711	0.07056793	0	NA
low_beta	VLPFC	-0.9	block_rnd	942.1862121	block_num	0.021975716	-0.052140931	0.089790111	0	NA
low_beta	VLPFC	-0.875	intercept	951.8740087	intercept	0.005164833	-0.085009744	0.080061556	0	NA
low_beta	VLPFC	-0.875	intercept	951.8740087	block_num	NA	NA	NA	0	NA
low_beta	VLPFC	-0.875	block	952.8301023	intercept	0.003926538	-0.068627344	0.08945671	0	NA
low_beta	VLPFC	-0.875	block	952.8301023	block_num	0.021642593	-0.016532916	0.064939789	0	NA
low_beta	VLPFC	-0.875	block_rnd	954.4161816	intercept	0.005886669	-0.070679649	0.078073475	0	NA
low_beta	VLPFC	-0.875	block_rnd	954.4161816	block_num	0.031301799	-0.036030585	0.10332491	0	NA
low_beta	VLPFC	-0.85	intercept	975.0099695	intercept	0.005202887	-0.078443496	0.082639504	0	NA
low_beta	VLPFC	-0.85	intercept	975.0099695	block_num	NA	NA	NA	0	NA
low_beta	VLPFC	-0.85	block	975.6825685	intercept	0.003045776	-0.076415649	0.092629228	0	NA
low_beta	VLPFC	-0.85	block	975.6825685	block_num	0.025161974	-0.01608801	0.069190008	0	NA
low_beta	VLPFC	-0.85	block_rnd	973.2973614	intercept	0.003841597	-0.07617088	0.071540089	0	NA
low_beta	VLPFC	-0.85	block_rnd	973.2973614	block_num	0.033418831	-0.034693479	0.108396031	0	NA
low_beta	VLPFC	-0.825	intercept	1001.334251	intercept	-0.001656311	-0.080762844	0.090686119	0	NA
low_beta	VLPFC	-0.825	intercept	1001.334251	block_num	NA	NA	NA	0	NA
low_beta	VLPFC	-0.825	block	1001.867728	intercept	-0.000352803	-0.096780217	0.071756979	0	NA
low_beta	VLPFC	-0.825	block	1001.867728	block_num	0.025741566	-0.018948507	0.067572931	0	NA
low_beta	VLPFC	-0.825	block_rnd	992.2659732	intercept	-0.002876234	-0.073954136	0.079430171	0	NA
low_beta	VLPFC	-0.825	block_rnd	992.2659732	block_num	0.034280485	-0.04297997	0.121289443	0	NA
low_beta	VLPFC	-0.8	intercept	1027.777959	intercept	-0.001072827	-0.089505839	0.078623936	0	NA
low_beta	VLPFC	-0.8	intercept	1027.777959	block_num	NA	NA	NA	0	NA
low_beta	VLPFC	-0.8	block	1028.511558	intercept	-0.003841772	-0.095195212	0.078734014	0	NA
low_beta	VLPFC	-0.8	block	1028.511558	block_num	0.024694098	-0.019805182	0.064714998	0	NA
low_beta	VLPFC	-0.8	block_rnd	1009.94831	intercept	-0.000734016	-0.078921754	0.076382943	0	NA
low_beta	VLPFC	-0.8	block_rnd	1009.94831	block_num	0.030988107	-0.049356055	0.111754537	0	NA
low_beta	VLPFC	-0.775	intercept	1045.161408	intercept	-0.00318892	-0.097014975	0.083482312	0	NA
low_beta	VLPFC	-0.775	intercept	1045.161408	block_num	NA	NA	NA	0	NA
low_beta	VLPFC	-0.775	block	1046.329993	intercept	-0.002722468	-0.086163566	0.085933426	0	NA
low_beta	VLPFC	-0.775	block	1046.329993	block_num	0.021360309	-0.027214864	0.062755224	0	NA
low_beta	VLPFC	-0.775	block_rnd	1021.094901	intercept	0.002914081	-0.088880008	0.074874304	0	NA
low_beta	VLPFC	-0.775	block_rnd	1021.094901	block_num	0.024717117	-0.058692307	0.102216104	0	NA
low_beta	VLPFC	-0.75	intercept	1074.706601	intercept	-0.005509654	-0.087699917	0.090639882	0	NA
low_beta	VLPFC	-0.75	intercept	1074.706601	block_num	NA	NA	NA	0	NA
low_beta	VLPFC	-0.75	block	1076.108505	intercept	-0.003676529	-0.089895762	0.090317786	0	NA
low_beta	VLPFC	-0.75	block	1076.108505	block_num	0.015754876	-0.029531484	0.062092612	0	NA
low_beta	VLPFC	-0.75	block_rnd	1044.135733	intercept	-0.000183143	-0.100842358	0.081383602	0	NA
low_beta	VLPFC	-0.75	block_rnd	1044.135733	block_num	0.020100506	-0.08090149	0.095106329	0	NA
low_beta	VLPFC	-0.725	intercept	1099.857908	intercept	-0.007747445	-0.107915872	0.081921413	0	NA
low_beta	VLPFC	-0.725	intercept	1099.857908	block_num	NA	NA	NA	0	NA
low_beta	VLPFC	-0.725	block	1101.609048	intercept	-0.005491927	-0.095022659	0.085033019	0	NA
low_beta	VLPFC	-0.725	block	1101.609048	block_num	0.011789613	-0.035094466	0.056406478	0	NA
low_beta	VLPFC	-0.725	block_rnd	1063.208832	intercept	0.002016441	-0.091643988	0.090747409	0	NA
low_beta	VLPFC	-0.725	block_rnd	1063.208832	block_num	0.015586178	-0.071996288	0.104955679	0	NA
low_beta	VLPFC	-0.7	intercept	1114.651801	intercept	-0.00683738	-0.096009106	0.092762385	0	NA
low_beta	VLPFC	-0.7	intercept	1114.651801	block_num	NA	NA	NA	0	NA
low_beta	VLPFC	-0.7	block	1116.589596	intercept	-0.004306065	-0.100136283	0.086270332	0	NA
low_beta	VLPFC	-0.7	block	1116.589596	block_num	0.011480996	-0.036317564	0.057474993	0	NA
low_beta	VLPFC	-0.7	block_rnd	1072.412913	intercept	-0.002856261	-0.096061345	0.083630704	0	NA
low_beta	VLPFC	-0.7	block_rnd	1072.412913	block_num	0.009412119	-0.078913	0.101490476	0	NA
low_beta	VLPFC	-0.675	intercept	1122.681588	intercept	-0.014437205	-0.101415925	0.085291343	0	NA
low_beta	VLPFC	-0.675	intercept	1122.681588	block_num	NA	NA	NA	0	NA
low_beta	VLPFC	-0.675	block	1124.29609	intercept	-0.014448339	-0.112348993	0.077538776	0	NA
low_beta	VLPFC	-0.675	block	1124.29609	block_num	0.010716816	-0.037424587	0.057985278	0	NA
low_beta	VLPFC	-0.675	block_rnd	1075.644072	intercept	-0.006339182	-0.097108589	0.093173385	0	NA
low_beta	VLPFC	-0.675	block_rnd	1075.644072	block_num	0.011733333	-0.081530578	0.112722314	0	NA
low_beta	VLPFC	-0.65	intercept	1128.708204	intercept	-0.019509251	-0.111685607	0.066337728	0	NA
low_beta	VLPFC	-0.65	intercept	1128.708204	block_num	NA	NA	NA	0	NA
low_beta	VLPFC	-0.65	block	1130.607198	intercept	-0.021378855	-0.122065685	0.060549068	0	NA
low_beta	VLPFC	-0.65	block	1130.607198	block_num	0.012190915	-0.03344826	0.060936694	0	NA
low_beta	VLPFC	-0.65	block_rnd	1077.698231	intercept	-0.012072666	-0.106558333	0.081965195	0	NA
low_beta	VLPFC	-0.65	block_rnd	1077.698231	block_num	0.009310741	-0.088428328	0.105130428	0	NA
low_beta	VLPFC	-0.625	intercept	1149.984263	intercept	-0.023312757	-0.122762225	0.071128268	0	NA
low_beta	VLPFC	-0.625	intercept	1149.984263	block_num	NA	NA	NA	0	NA
low_beta	VLPFC	-0.625	block	1151.758516	intercept	-0.027325649	-0.119285643	0.06569087	0	NA
low_beta	VLPFC	-0.625	block	1151.758516	block_num	0.011957785	-0.036636237	0.062127526	0	NA
low_beta	VLPFC	-0.625	block_rnd	1096.498914	intercept	-0.013051329	-0.110596762	0.082892794	0	NA
low_beta	VLPFC	-0.625	block_rnd	1096.498914	block_num	0.006300106	-0.082469192	0.111927018	0	NA
low_beta	VLPFC	-0.6	intercept	1188.27616	intercept	-0.027836793	-0.125143855	0.060035857	0	NA
low_beta	VLPFC	-0.6	intercept	1188.27616	block_num	NA	NA	NA	0	NA
low_beta	VLPFC	-0.6	block	1190.411149	intercept	-0.028606745	-0.12065398	0.062087583	0	NA
low_beta	VLPFC	-0.6	block	1190.411149	block_num	0.004343762	-0.04302978	0.049288626	0	NA
low_beta	VLPFC	-0.6	block_rnd	1135.176821	intercept	-0.021614727	-0.127429007	0.068717405	0	NA
low_beta	VLPFC	-0.6	block_rnd	1135.176821	block_num	0.004380154	-0.094619908	0.096148395	0	NA
low_beta	VLPFC	-0.575	intercept	1229.506918	intercept	-0.031006469	-0.136785664	0.053091285	0	NA
low_beta	VLPFC	-0.575	intercept	1229.506918	block_num	NA	NA	NA	0	NA
low_beta	VLPFC	-0.575	block	1231.446821	intercept	-0.032103904	-0.129616908	0.059610913	0	NA
low_beta	VLPFC	-0.575	block	1231.446821	block_num	-0.003266867	-0.05357537	0.047443697	0	NA
low_beta	VLPFC	-0.575	block_rnd	1177.029612	intercept	-0.021975354	-0.133611713	0.074745182	0	NA
low_beta	VLPFC	-0.575	block_rnd	1177.029612	block_num	-0.002021582	-0.116748046	0.094291928	0	NA
low_beta	VLPFC	-0.55	intercept	1262.903038	intercept	-0.036739915	-0.143566763	0.041949186	0	NA
low_beta	VLPFC	-0.55	intercept	1262.903038	block_num	NA	NA	NA	0	NA
low_beta	VLPFC	-0.55	block	1264.579645	intercept	-0.036001039	-0.121136821	0.073977279	0	NA
low_beta	VLPFC	-0.55	block	1264.579645	block_num	-0.011340968	-0.064526863	0.040595091	0	NA
low_beta	VLPFC	-0.55	block_rnd	1212.403578	intercept	-0.029561415	-0.130461191	0.066234063	0	NA
low_beta	VLPFC	-0.55	block_rnd	1212.403578	block_num	-0.006690402	-0.116218173	0.102856771	0	NA
low_beta	VLPFC	-0.525	intercept	1291.825917	intercept	-0.036885238	-0.133025133	0.055073778	0	NA
low_beta	VLPFC	-0.525	intercept	1291.825917	block_num	NA	NA	NA	0	NA
low_beta	VLPFC	-0.525	block	1293.377517	intercept	-0.035570982	-0.135554302	0.063320438	0	NA
low_beta	VLPFC	-0.525	block	1293.377517	block_num	-0.017066725	-0.073203818	0.032287629	0	NA
low_beta	VLPFC	-0.525	block_rnd	1245.308093	intercept	-0.029301166	-0.140190986	0.076030145	0	NA
low_beta	VLPFC	-0.525	block_rnd	1245.308093	block_num	-0.013303505	-0.115493983	0.077618745	0	NA
low_beta	VLPFC	-0.5	intercept	1316.503885	intercept	-0.036555753	-0.135378406	0.069497353	0	NA
low_beta	VLPFC	-0.5	intercept	1316.503885	block_num	NA	NA	NA	0	NA
low_beta	VLPFC	-0.5	block	1317.833912	intercept	-0.036985235	-0.133393887	0.074063044	0	NA
low_beta	VLPFC	-0.5	block	1317.833912	block_num	-0.024029784	-0.084030238	0.024313695	0	NA
low_beta	VLPFC	-0.5	block_rnd	1279.013518	intercept	-0.035318999	-0.138193673	0.078040123	0	NA
low_beta	VLPFC	-0.5	block_rnd	1279.013518	block_num	-0.019879715	-0.121706972	0.082420346	0	NA
low_beta	VLPFC	-0.475	intercept	1329.751884	intercept	-0.033924407	-0.141322798	0.075680556	0	NA
low_beta	VLPFC	-0.475	intercept	1329.751884	block_num	NA	NA	NA	0	NA
low_beta	VLPFC	-0.475	block	1330.494947	intercept	-0.035917875	-0.143030916	0.072128734	0	NA
low_beta	VLPFC	-0.475	block	1330.494947	block_num	-0.03022688	-0.081974315	0.028429726	0	NA
low_beta	VLPFC	-0.475	block_rnd	1301.608835	intercept	-0.027269693	-0.140436647	0.07319732	0	NA
low_beta	VLPFC	-0.475	block_rnd	1301.608835	block_num	-0.02717425	-0.127055691	0.078571051	0	NA
low_beta	VLPFC	-0.45	intercept	1339.593151	intercept	-0.025202808	-0.143430705	0.090899171	0	NA
low_beta	VLPFC	-0.45	intercept	1339.593151	block_num	NA	NA	NA	0	NA
low_beta	VLPFC	-0.45	block	1340.483723	intercept	-0.027213212	-0.141052788	0.077024823	0	NA
low_beta	VLPFC	-0.45	block	1340.483723	block_num	-0.035496168	-0.087570926	0.022650096	0	NA
low_beta	VLPFC	-0.45	block_rnd	1319.347681	intercept	-0.020127111	-0.134824454	0.080447813	0	NA
low_beta	VLPFC	-0.45	block_rnd	1319.347681	block_num	-0.029824323	-0.144326558	0.058875696	0	NA
low_beta	VLPFC	-0.425	intercept	1344.208517	intercept	-0.01701761	-0.118473571	0.098504699	0	NA
low_beta	VLPFC	-0.425	intercept	1344.208517	block_num	NA	NA	NA	0	NA
low_beta	VLPFC	-0.425	block	1344.389537	intercept	-0.009803836	-0.12653267	0.118665042	0	NA
low_beta	VLPFC	-0.425	block	1344.389537	block_num	-0.038702129	-0.094695598	0.015490616	0	NA
low_beta	VLPFC	-0.425	block_rnd	1327.593311	intercept	-0.007565722	-0.112569293	0.104915588	0	NA
low_beta	VLPFC	-0.425	block_rnd	1327.593311	block_num	-0.039058652	-0.144476119	0.061271886	0	NA
low_beta	VLPFC	-0.4	intercept	1348.76518	intercept	-0.001684211	-0.129197913	0.109966606	0	NA
low_beta	VLPFC	-0.4	intercept	1348.76518	block_num	NA	NA	NA	0	NA
low_beta	VLPFC	-0.4	block	1348.324246	intercept	0.005188726	-0.113260961	0.131154403	0	NA
low_beta	VLPFC	-0.4	block	1348.324246	block_num	-0.046301181	-0.106964545	0.012882494	0	NA
low_beta	VLPFC	-0.4	block_rnd	1333.075547	intercept	-0.00123306	-0.111179991	0.103238816	0	NA
low_beta	VLPFC	-0.4	block_rnd	1333.075547	block_num	-0.042701832	-0.155225052	0.057861389	0	NA
low_beta	VLPFC	-0.375	intercept	1364.206324	intercept	0.00316678	-0.145243444	0.128547448	0	NA
low_beta	VLPFC	-0.375	intercept	1364.206324	block_num	NA	NA	NA	0	NA
low_beta	VLPFC	-0.375	block	1363.338249	intercept	0.002062831	-0.130901266	0.13427604	0	NA
low_beta	VLPFC	-0.375	block	1363.338249	block_num	-0.04873309	-0.10904193	0.004025597	0	NA
low_beta	VLPFC	-0.375	block_rnd	1348.300443	intercept	0.001220316	-0.111887504	0.119951143	0	NA
low_beta	VLPFC	-0.375	block_rnd	1348.300443	block_num	-0.049752623	-0.160340622	0.074714745	0	NA
low_beta	VLPFC	-0.35	intercept	1384.261972	intercept	0.005400215	-0.1282021	0.131933787	0	NA
low_beta	VLPFC	-0.35	intercept	1384.261972	block_num	NA	NA	NA	0	NA
low_beta	VLPFC	-0.35	block	1382.891594	intercept	0.005778534	-0.12473785	0.136160591	0	NA
low_beta	VLPFC	-0.35	block	1382.891594	block_num	-0.054876024	-0.119209509	-0.000837111	0	NA
low_beta	VLPFC	-0.35	block_rnd	1369.132237	intercept	0.001427965	-0.103127167	0.113266992	0	NA
low_beta	VLPFC	-0.35	block_rnd	1369.132237	block_num	-0.053919427	-0.181605376	0.049991869	0	NA
low_beta	VLPFC	-0.325	intercept	1408.034847	intercept	0.002557192	-0.131290063	0.135872676	0	NA
low_beta	VLPFC	-0.325	intercept	1408.034847	block_num	NA	NA	NA	0	NA
low_beta	VLPFC	-0.325	block	1405.904888	intercept	-0.001696581	-0.140000702	0.13795834	0	NA
low_beta	VLPFC	-0.325	block	1405.904888	block_num	-0.064812311	-0.124494319	-0.002602112	0	NA
low_beta	VLPFC	-0.325	block_rnd	1394.126325	intercept	-0.002173879	-0.111915259	0.121615413	0	NA
low_beta	VLPFC	-0.325	block_rnd	1394.126325	block_num	-0.055717361	-0.166933936	0.064986615	0	NA
low_beta	VLPFC	-0.3	intercept	1438.368948	intercept	0.001256288	-0.135479725	0.136849334	0	NA
low_beta	VLPFC	-0.3	intercept	1438.368948	block_num	NA	NA	NA	0	NA
low_beta	VLPFC	-0.3	block	1435.569471	intercept	0.00503686	-0.134616256	0.156656658	0	NA
low_beta	VLPFC	-0.3	block	1435.569471	block_num	-0.06933797	-0.128460685	-0.005841247	0	NA
low_beta	VLPFC	-0.3	block_rnd	1425.35782	intercept	-0.003148818	-0.131727762	0.111925021	0	NA
low_beta	VLPFC	-0.3	block_rnd	1425.35782	block_num	-0.062190659	-0.176707959	0.050152185	0	NA
low_beta	VLPFC	-0.275	intercept	1465.105248	intercept	-0.004855335	-0.142470499	0.156843507	0	NA
low_beta	VLPFC	-0.275	intercept	1465.105248	block_num	NA	NA	NA	0	NA
low_beta	VLPFC	-0.275	block	1461.019612	intercept	0.002389262	-0.13927971	0.154493102	0	NA
low_beta	VLPFC	-0.275	block	1461.019612	block_num	-0.078983012	-0.138089891	-0.018521975	0	NA
low_beta	VLPFC	-0.275	block_rnd	1453.72426	intercept	-0.006934412	-0.132572993	0.107171014	0	NA
low_beta	VLPFC	-0.275	block_rnd	1453.72426	block_num	-0.069545743	-0.201388382	0.049443502	0	NA
low_beta	VLPFC	-0.25	intercept	1488.867181	intercept	-0.005036471	-0.161282602	0.153678508	0	NA
low_beta	VLPFC	-0.25	intercept	1488.867181	block_num	NA	NA	NA	0	NA
low_beta	VLPFC	-0.25	block	1483.636631	intercept	0.002058565	-0.160273379	0.14415201	0	NA
low_beta	VLPFC	-0.25	block	1483.636631	block_num	-0.087528573	-0.152944374	-0.029113628	0	NA
low_beta	VLPFC	-0.25	block_rnd	1477.619309	intercept	-0.011919194	-0.143254507	0.119972572	0	NA
low_beta	VLPFC	-0.25	block_rnd	1477.619309	block_num	-0.078504741	-0.200742376	0.044516806	0	NA
low_beta	VLPFC	-0.225	intercept	1502.747406	intercept	0.003211606	-0.162138932	0.159279153	0	NA
low_beta	VLPFC	-0.225	intercept	1502.747406	block_num	NA	NA	NA	0	NA
low_beta	VLPFC	-0.225	block	1496.573647	intercept	0.006589483	-0.149951343	0.164847442	0	NA
low_beta	VLPFC	-0.225	block	1496.573647	block_num	-0.095108543	-0.1583032	-0.027639174	0	NA
low_beta	VLPFC	-0.225	block_rnd	1491.246359	intercept	-0.002973551	-0.130961109	0.117677885	0	NA
low_beta	VLPFC	-0.225	block_rnd	1491.246359	block_num	-0.08774593	-0.23775161	0.027672037	0	NA
low_beta	VLPFC	-0.2	intercept	1515.620312	intercept	0.002743266	-0.143766238	0.161151583	0	NA
low_beta	VLPFC	-0.2	intercept	1515.620312	block_num	NA	NA	NA	0	NA
low_beta	VLPFC	-0.2	block	1509.482157	intercept	0.005115886	-0.152443967	0.140924373	0	NA
low_beta	VLPFC	-0.2	block	1509.482157	block_num	-0.099495411	-0.167983557	-0.03582877	0	NA
low_beta	VLPFC	-0.2	block_rnd	1505.30364	intercept	-0.008904859	-0.12306245	0.125112355	0	NA
low_beta	VLPFC	-0.2	block_rnd	1505.30364	block_num	-0.095034817	-0.23728111	0.02155442	0	NA
low_beta	VLPFC	-0.175	intercept	1539.55463	intercept	0.003008643	-0.151791908	0.155137882	0	NA
low_beta	VLPFC	-0.175	intercept	1539.55463	block_num	NA	NA	NA	0	NA
low_beta	VLPFC	-0.175	block	1533.744645	intercept	0.01238164	-0.171498277	0.162982392	0	NA
low_beta	VLPFC	-0.175	block	1533.744645	block_num	-0.098196211	-0.169023734	-0.038424498	0	NA
low_beta	VLPFC	-0.175	block_rnd	1529.160422	intercept	-0.005371391	-0.131942687	0.120932213	0	NA
low_beta	VLPFC	-0.175	block_rnd	1529.160422	block_num	-0.090132209	-0.223631617	0.051974639	0	NA
low_beta	VLPFC	-0.15	intercept	1567.244425	intercept	-0.001647084	-0.150409565	0.165071176	0	NA
low_beta	VLPFC	-0.15	intercept	1567.244425	block_num	NA	NA	NA	0	NA
low_beta	VLPFC	-0.15	block	1561.934073	intercept	0.004536917	-0.156263253	0.149888745	0	NA
low_beta	VLPFC	-0.15	block	1561.934073	block_num	-0.096508511	-0.16292707	-0.025544735	0	NA
low_beta	VLPFC	-0.15	block_rnd	1557.246353	intercept	-0.008744443	-0.156793594	0.109464227	0	NA
low_beta	VLPFC	-0.15	block_rnd	1557.246353	block_num	-0.094186637	-0.224630007	0.041872201	0	NA
low_beta	VLPFC	-0.125	intercept	1596.242665	intercept	0.002137482	-0.147517236	0.156855831	0	NA
low_beta	VLPFC	-0.125	intercept	1596.242665	block_num	NA	NA	NA	0	NA
low_beta	VLPFC	-0.125	block	1590.61028	intercept	0.003222903	-0.150368516	0.153276821	0	NA
low_beta	VLPFC	-0.125	block	1590.61028	block_num	-0.098800197	-0.166804862	-0.018562588	0	NA
low_beta	VLPFC	-0.125	block_rnd	1585.447338	intercept	-0.015907703	-0.136892092	0.121141499	0	NA
low_beta	VLPFC	-0.125	block_rnd	1585.447338	block_num	-0.100824133	-0.226465704	0.044426953	0	NA
low_beta	VLPFC	-0.1	intercept	1607.829363	intercept	-0.005956588	-0.16459236	0.141981421	0	NA
low_beta	VLPFC	-0.1	intercept	1607.829363	block_num	NA	NA	NA	0	NA
low_beta	VLPFC	-0.1	block	1602.706198	intercept	-0.006322559	-0.167293771	0.154166379	0	NA
low_beta	VLPFC	-0.1	block	1602.706198	block_num	-0.092100781	-0.156951628	-0.019278535	0	NA
low_beta	VLPFC	-0.1	block_rnd	1594.64406	intercept	-0.005813117	-0.132223814	0.142726236	0	NA
low_beta	VLPFC	-0.1	block_rnd	1594.64406	block_num	-0.106202846	-0.255258089	0.014334929	0	NA
low_beta	VLPFC	-0.075	intercept	1606.427807	intercept	0.004826086	-0.165983292	0.151826495	0	NA
low_beta	VLPFC	-0.075	intercept	1606.427807	block_num	NA	NA	NA	0	NA
low_beta	VLPFC	-0.075	block	1601.887043	intercept	0.007609704	-0.143486323	0.167163722	0	NA
low_beta	VLPFC	-0.075	block	1601.887043	block_num	-0.091833017	-0.166286722	-0.023027125	0	NA
low_beta	VLPFC	-0.075	block_rnd	1590.450336	intercept	-4.49E-05	-0.146383246	0.141089523	0	NA
low_beta	VLPFC	-0.075	block_rnd	1590.450336	block_num	-0.097868832	-0.250341522	0.030870417	0	NA
low_beta	VLPFC	-0.05	intercept	1601.568736	intercept	0.012275153	-0.149475282	0.180005746	0	NA
low_beta	VLPFC	-0.05	intercept	1601.568736	block_num	NA	NA	NA	0	NA
low_beta	VLPFC	-0.05	block	1597.667819	intercept	0.012034715	-0.147352846	0.189094353	0	NA
low_beta	VLPFC	-0.05	block	1597.667819	block_num	-0.083880673	-0.155903594	-0.017716562	0	NA
low_beta	VLPFC	-0.05	block_rnd	1582.294267	intercept	0.003976362	-0.13314773	0.147536596	0	NA
low_beta	VLPFC	-0.05	block_rnd	1582.294267	block_num	-0.097981368	-0.228853461	0.032229472	0	NA
low_beta	VLPFC	-0.025	intercept	1596.542695	intercept	0.022752862	-0.13020336	0.196631513	0	NA
low_beta	VLPFC	-0.025	intercept	1596.542695	block_num	NA	NA	NA	0	NA
low_beta	VLPFC	-0.025	block	1593.89089	intercept	0.025266394	-0.148761467	0.176960271	0	NA
low_beta	VLPFC	-0.025	block	1593.89089	block_num	-0.077611425	-0.149057481	-0.011074655	0	NA
low_beta	VLPFC	-0.025	block_rnd	1573.277849	intercept	0.010748352	-0.139705076	0.149460776	0	NA
low_beta	VLPFC	-0.025	block_rnd	1573.277849	block_num	-0.089457982	-0.234617711	0.054453405	0	NA
low_beta	VLPFC	0	intercept	1599.393556	intercept	0.033672868	-0.146186155	0.213597606	0	NA
low_beta	VLPFC	0	intercept	1599.393556	block_num	NA	NA	NA	0	NA
low_beta	VLPFC	0	block	1597.54737	intercept	0.046924083	-0.131250479	0.227692299	0	NA
low_beta	VLPFC	0	block	1597.54737	block_num	-0.072673239	-0.143073631	-0.004593329	0	NA
low_beta	VLPFC	0	block_rnd	1572.675561	intercept	0.023780667	-0.122186393	0.174783882	0	NA
low_beta	VLPFC	0	block_rnd	1572.675561	block_num	-0.087065092	-0.249176347	0.056169107	0	NA
low_beta	VLPFC	0.025	intercept	1608.743438	intercept	0.046320518	-0.134452488	0.231748517	0	NA
low_beta	VLPFC	0.025	intercept	1608.743438	block_num	NA	NA	NA	0	NA
low_beta	VLPFC	0.025	block	1607.501245	intercept	0.055539435	-0.132030019	0.221517666	0	NA
low_beta	VLPFC	0.025	block	1607.501245	block_num	-0.06660103	-0.135693872	0.005032992	0	NA
low_beta	VLPFC	0.025	block_rnd	1580.049366	intercept	0.045507511	-0.112578208	0.206356132	0	NA
low_beta	VLPFC	0.025	block_rnd	1580.049366	block_num	-0.077146007	-0.226571991	0.088676424	0	NA
low_beta	VLPFC	0.05	intercept	1622.529295	intercept	0.062982602	-0.118182258	0.286371732	0	NA
low_beta	VLPFC	0.05	intercept	1622.529295	block_num	NA	NA	NA	0	NA
low_beta	VLPFC	0.05	block	1621.923936	intercept	0.061892972	-0.123449688	0.234296131	0	NA
low_beta	VLPFC	0.05	block	1621.923936	block_num	-0.060128509	-0.128515899	0.016421112	0	NA
low_beta	VLPFC	0.05	block_rnd	1594.312257	intercept	0.051808991	-0.106164187	0.209838636	0	NA
low_beta	VLPFC	0.05	block_rnd	1594.312257	block_num	-0.06859125	-0.225115672	0.087195065	0	NA
low_beta	VLPFC	0.075	intercept	1641.11515	intercept	0.073871225	-0.126584731	0.254654131	0	NA
low_beta	VLPFC	0.075	intercept	1641.11515	block_num	NA	NA	NA	0	NA
low_beta	VLPFC	0.075	block	1641.273488	intercept	0.072313444	-0.111044895	0.296102495	0	NA
low_beta	VLPFC	0.075	block	1641.273488	block_num	-0.054950508	-0.128543497	0.013232297	0	NA
low_beta	VLPFC	0.075	block_rnd	1614.424932	intercept	0.060194601	-0.096633745	0.243166371	0	NA
low_beta	VLPFC	0.075	block_rnd	1614.424932	block_num	-0.055305239	-0.208554815	0.11837627	0	NA
low_beta	VLPFC	0.1	intercept	1656.396252	intercept	0.071118171	-0.125513207	0.270814043	0	NA
low_beta	VLPFC	0.1	intercept	1656.396252	block_num	NA	NA	NA	0	NA
low_beta	VLPFC	0.1	block	1656.997357	intercept	0.072735303	-0.129689218	0.280479095	0	NA
low_beta	VLPFC	0.1	block	1656.997357	block_num	-0.048233027	-0.117165888	0.031126028	0	NA
low_beta	VLPFC	0.1	block_rnd	1631.687286	intercept	0.066774341	-0.106450639	0.234739448	0	NA
low_beta	VLPFC	0.1	block_rnd	1631.687286	block_num	-0.040260472	-0.21110526	0.110152294	0	NA
low_beta	VLPFC	0.125	intercept	1656.090031	intercept	0.078353753	-0.13871217	0.286696552	0	NA
low_beta	VLPFC	0.125	intercept	1656.090031	block_num	NA	NA	NA	0	NA
low_beta	VLPFC	0.125	block	1656.659382	intercept	0.074102622	-0.123875608	0.28878447	0	NA
low_beta	VLPFC	0.125	block	1656.659382	block_num	-0.041411873	-0.110011501	0.028484951	0	NA
low_beta	VLPFC	0.125	block_rnd	1630.881301	intercept	0.063732721	-0.087892689	0.246067283	0	NA
low_beta	VLPFC	0.125	block_rnd	1630.881301	block_num	-0.038033788	-0.223730097	0.117706887	0	NA
low_beta	VLPFC	0.15	intercept	1636.843469	intercept	0.055302667	-0.134573675	0.280606026	0	NA
low_beta	VLPFC	0.15	intercept	1636.843469	block_num	NA	NA	NA	0	NA
low_beta	VLPFC	0.15	block	1637.662179	intercept	0.054986274	-0.15767802	0.300966426	0	NA
low_beta	VLPFC	0.15	block	1637.662179	block_num	-0.045855961	-0.115552727	0.033016849	0	NA
low_beta	VLPFC	0.15	block_rnd	1609.54785	intercept	0.057920836	-0.123592787	0.238291214	0	NA
low_beta	VLPFC	0.15	block_rnd	1609.54785	block_num	-0.042843411	-0.216639093	0.127087894	0	NA
low_beta	VLPFC	0.175	intercept	1598.292415	intercept	0.035470201	-0.176558752	0.250799799	0	NA
low_beta	VLPFC	0.175	intercept	1598.292415	block_num	NA	NA	NA	0	NA
low_beta	VLPFC	0.175	block	1598.808529	intercept	0.046305278	-0.179763963	0.266429405	0	NA
low_beta	VLPFC	0.175	block	1598.808529	block_num	-0.041382235	-0.106470051	0.026776033	0	NA
low_beta	VLPFC	0.175	block_rnd	1566.958904	intercept	0.039991073	-0.138953311	0.222120545	0	NA
low_beta	VLPFC	0.175	block_rnd	1566.958904	block_num	-0.012016682	-0.193578519	0.145879686	0	NA
low_beta	VLPFC	0.2	intercept	1552.692322	intercept	0.013583917	-0.202542974	0.244057601	0	NA
low_beta	VLPFC	0.2	intercept	1552.692322	block_num	NA	NA	NA	0	NA
low_beta	VLPFC	0.2	block	1553.328948	intercept	0.011838599	-0.208051691	0.211207284	0	NA
low_beta	VLPFC	0.2	block	1553.328948	block_num	-0.044226478	-0.112737594	0.024154292	0	NA
low_beta	VLPFC	0.2	block_rnd	1518.09279	intercept	0.002137796	-0.152428705	0.201182956	0	NA
low_beta	VLPFC	0.2	block_rnd	1518.09279	block_num	-0.015679872	-0.205125941	0.162325315	0	NA
low_beta	VLPFC	0.225	intercept	1516.739269	intercept	-0.019751638	-0.24996817	0.20310041	0	NA
low_beta	VLPFC	0.225	intercept	1516.739269	block_num	NA	NA	NA	0	NA
low_beta	VLPFC	0.225	block	1516.886355	intercept	-0.019324009	-0.234664883	0.200992019	0	NA
low_beta	VLPFC	0.225	block	1516.886355	block_num	-0.041769802	-0.109697151	0.018481653	0	NA
low_beta	VLPFC	0.225	block_rnd	1480.502818	intercept	-0.022094456	-0.216428339	0.125428849	0	NA
low_beta	VLPFC	0.225	block_rnd	1480.502818	block_num	-0.020909579	-0.177052718	0.157230063	0	NA
low_beta	VLPFC	0.25	intercept	1486.581509	intercept	-0.063665565	-0.259316493	0.162776041	0	NA
low_beta	VLPFC	0.25	intercept	1486.581509	block_num	NA	NA	NA	0	NA
low_beta	VLPFC	0.25	block	1486.673728	intercept	-0.057278934	-0.265430717	0.135097724	0	NA
low_beta	VLPFC	0.25	block	1486.673728	block_num	-0.043788668	-0.109873204	0.01972026	0	NA
low_beta	VLPFC	0.25	block_rnd	1451.705669	intercept	-0.068291409	-0.234798652	0.113508063	0	NA
low_beta	VLPFC	0.25	block_rnd	1451.705669	block_num	-0.01177919	-0.195503015	0.153305795	0	NA
low_beta	VLPFC	0.275	intercept	1467.858635	intercept	-0.099135033	-0.320651226	0.108311202	0	NA
low_beta	VLPFC	0.275	intercept	1467.858635	block_num	NA	NA	NA	0	NA
low_beta	VLPFC	0.275	block	1468.600942	intercept	-0.102630585	-0.291981653	0.122338395	0	NA
low_beta	VLPFC	0.275	block	1468.600942	block_num	-0.03879024	-0.100893884	0.026990686	0	NA
low_beta	VLPFC	0.275	block_rnd	1435.93695	intercept	-0.102026971	-0.269214943	0.071619785	0	NA
low_beta	VLPFC	0.275	block_rnd	1435.93695	block_num	-0.003739889	-0.159111151	0.18219717	0	NA
low_beta	VLPFC	0.3	intercept	1468.529039	intercept	-0.140347007	-0.333725376	0.073597438	0	NA
low_beta	VLPFC	0.3	intercept	1468.529039	block_num	NA	NA	NA	0	NA
low_beta	VLPFC	0.3	block	1469.298896	intercept	-0.143493918	-0.351468156	0.05724844	0	NA
low_beta	VLPFC	0.3	block	1469.298896	block_num	-0.034445883	-0.099561348	0.023369302	0	NA
low_beta	VLPFC	0.3	block_rnd	1439.87518	intercept	-0.143606607	-0.306790567	0.040265585	0	NA
low_beta	VLPFC	0.3	block_rnd	1439.87518	block_num	0.004863639	-0.177692506	0.159542342	0	NA
low_beta	VLPFC	0.325	intercept	1488.270455	intercept	-0.195042017	-0.379020413	-0.002922343	1	1
low_beta	VLPFC	0.325	intercept	1488.270455	block_num	NA	NA	NA	1	1
low_beta	VLPFC	0.325	block	1489.75094	intercept	-0.178594368	-0.376279656	0.014522948	0	NA
low_beta	VLPFC	0.325	block	1489.75094	block_num	-0.023937568	-0.087677232	0.038831034	0	NA
low_beta	VLPFC	0.325	block_rnd	1464.341732	intercept	-0.185921631	-0.350621351	-0.008326839	0	NA
low_beta	VLPFC	0.325	block_rnd	1464.341732	block_num	0.010869807	-0.151458814	0.16172983	0	NA
low_beta	VLPFC	0.35	intercept	1526.868994	intercept	-0.232449282	-0.402112384	-0.03229716	1	1
low_beta	VLPFC	0.35	intercept	1526.868994	block_num	NA	NA	NA	1	1
low_beta	VLPFC	0.35	block	1528.833052	intercept	-0.220165745	-0.442681023	-0.05471034	0	NA
low_beta	VLPFC	0.35	block	1528.833052	block_num	-0.011864071	-0.083551948	0.048766745	0	NA
low_beta	VLPFC	0.35	block_rnd	1507.330397	intercept	-0.222903022	-0.371928825	-0.048366288	0	NA
low_beta	VLPFC	0.35	block_rnd	1507.330397	block_num	0.023553392	-0.133811456	0.176225995	0	NA
low_beta	VLPFC	0.375	intercept	1564.81379	intercept	-0.243798684	-0.454374071	-0.056848013	1	1
low_beta	VLPFC	0.375	intercept	1564.81379	block_num	NA	NA	NA	1	1
low_beta	VLPFC	0.375	block	1566.670018	intercept	-0.241147556	-0.434524257	-0.056266291	0	NA
low_beta	VLPFC	0.375	block	1566.670018	block_num	-0.006221713	-0.072780046	0.05815294	0	NA
low_beta	VLPFC	0.375	block_rnd	1548.13206	intercept	-0.249412503	-0.403413555	-0.062925004	0	NA
low_beta	VLPFC	0.375	block_rnd	1548.13206	block_num	0.01738608	-0.12859205	0.182385355	0	NA
low_beta	VLPFC	0.4	intercept	1592.002838	intercept	-0.260494867	-0.470015464	-0.097333029	1	1
low_beta	VLPFC	0.4	intercept	1592.002838	block_num	NA	NA	NA	1	1
low_beta	VLPFC	0.4	block	1594.228308	intercept	-0.25138328	-0.43459237	-0.059053859	0	NA
low_beta	VLPFC	0.4	block	1594.228308	block_num	-0.001253596	-0.070388068	0.07382998	0	NA
low_beta	VLPFC	0.4	block_rnd	1577.657346	intercept	-0.264271956	-0.417257442	-0.110183964	0	NA
low_beta	VLPFC	0.4	block_rnd	1577.657346	block_num	0.022127896	-0.160267418	0.170594713	0	NA
low_beta	VLPFC	0.425	intercept	1613.273438	intercept	-0.267069543	-0.459098279	-0.063596873	1	1
low_beta	VLPFC	0.425	intercept	1613.273438	block_num	NA	NA	NA	1	1
low_beta	VLPFC	0.425	block	1615.072796	intercept	-0.268848289	-0.471109033	-0.082283061	0	NA
low_beta	VLPFC	0.425	block	1615.072796	block_num	-0.001998091	-0.066594286	0.072081311	0	NA
low_beta	VLPFC	0.425	block_rnd	1600.000717	intercept	-0.264852388	-0.441204686	-0.117041805	0	NA
low_beta	VLPFC	0.425	block_rnd	1600.000717	block_num	0.030449881	-0.106954932	0.194555025	0	NA
low_beta	VLPFC	0.45	intercept	1630.317973	intercept	-0.261228761	-0.425071218	-0.068200004	1	1
low_beta	VLPFC	0.45	intercept	1630.317973	block_num	NA	NA	NA	1	1
low_beta	VLPFC	0.45	block	1632.138131	intercept	-0.2621509	-0.474757615	-0.068867434	0	NA
low_beta	VLPFC	0.45	block	1632.138131	block_num	-0.006040711	-0.081142078	0.069390655	0	NA
low_beta	VLPFC	0.45	block_rnd	1618.141644	intercept	-0.25952368	-0.430058758	-0.110545168	0	NA
low_beta	VLPFC	0.45	block_rnd	1618.141644	block_num	0.021204833	-0.137662893	0.188922093	0	NA
low_beta	VLPFC	0.475	intercept	1644.331663	intercept	-0.25899697	-0.458303141	-0.069871498	1	1
low_beta	VLPFC	0.475	intercept	1644.331663	block_num	NA	NA	NA	1	1
low_beta	VLPFC	0.475	block	1646.356784	intercept	-0.248881834	-0.462812731	-0.066182229	0	NA
low_beta	VLPFC	0.475	block	1646.356784	block_num	-0.010647901	-0.083333942	0.058376157	0	NA
low_beta	VLPFC	0.475	block_rnd	1632.212054	intercept	-0.262116863	-0.402503991	-0.079788728	0	NA
low_beta	VLPFC	0.475	block_rnd	1632.212054	block_num	0.01349194	-0.138568435	0.177709952	0	NA
low_beta	VLPFC	0.5	intercept	1651.519992	intercept	-0.246666204	-0.419183918	-0.054617275	1	1
low_beta	VLPFC	0.5	intercept	1651.519992	block_num	NA	NA	NA	1	1
low_beta	VLPFC	0.5	block	1653.795336	intercept	-0.246171814	-0.442169367	-0.073355773	0	NA
low_beta	VLPFC	0.5	block	1653.795336	block_num	-0.015754167	-0.089719149	0.057587056	0	NA
low_beta	VLPFC	0.5	block_rnd	1640.350013	intercept	-0.251183925	-0.417871987	-0.108902177	0	NA
low_beta	VLPFC	0.5	block_rnd	1640.350013	block_num	0.006074623	-0.152219637	0.163218799	0	NA
low_beta	VLPFC	0.525	intercept	1653.32328	intercept	-0.231395007	-0.418362785	-0.052815264	1	1
low_beta	VLPFC	0.525	intercept	1653.32328	block_num	NA	NA	NA	1	1
low_beta	VLPFC	0.525	block	1654.987487	intercept	-0.237101544	-0.420313801	-0.063239255	0	NA
low_beta	VLPFC	0.525	block	1654.987487	block_num	-0.01745938	-0.089734185	0.064392431	0	NA
low_beta	VLPFC	0.525	block_rnd	1641.202966	intercept	-0.234974274	-0.400103843	-0.090686101	0	NA
low_beta	VLPFC	0.525	block_rnd	1641.202966	block_num	0.012856214	-0.149044525	0.164407021	0	NA
low_beta	VLPFC	0.55	intercept	1655.098182	intercept	-0.218007612	-0.429338736	-0.050826576	1	1
low_beta	VLPFC	0.55	intercept	1655.098182	block_num	NA	NA	NA	1	1
low_beta	VLPFC	0.55	block	1657.436473	intercept	-0.219208533	-0.413313261	-0.053531372	0	NA
low_beta	VLPFC	0.55	block	1657.436473	block_num	-0.01701256	-0.096411756	0.046364041	0	NA
low_beta	VLPFC	0.55	block_rnd	1641.749242	intercept	-0.224936723	-0.382496942	-0.071299963	0	NA
low_beta	VLPFC	0.55	block_rnd	1641.749242	block_num	0.009879264	-0.13983395	0.154671378	0	NA
low_beta	VLPFC	0.575	intercept	1661.091845	intercept	-0.214064026	-0.393417699	-0.024476456	1	1
low_beta	VLPFC	0.575	intercept	1661.091845	block_num	NA	NA	NA	1	1
low_beta	VLPFC	0.575	block	1662.920463	intercept	-0.209655884	-0.397828475	0.000202735	0	NA
low_beta	VLPFC	0.575	block	1662.920463	block_num	-0.015738021	-0.088564834	0.054726197	0	NA
low_beta	VLPFC	0.575	block_rnd	1645.769985	intercept	-0.220353299	-0.393283773	-0.042670157	0	NA
low_beta	VLPFC	0.575	block_rnd	1645.769985	block_num	0.013629785	-0.132225483	0.162349582	0	NA
low_beta	VLPFC	0.6	intercept	1670.433537	intercept	-0.201453711	-0.398323888	0.007103257	0	NA
low_beta	VLPFC	0.6	intercept	1670.433537	block_num	NA	NA	NA	0	NA
low_beta	VLPFC	0.6	block	1672.315241	intercept	-0.204736035	-0.400905128	-0.012223418	0	NA
low_beta	VLPFC	0.6	block	1672.315241	block_num	-0.015140588	-0.090491574	0.057225816	0	NA
low_beta	VLPFC	0.6	block_rnd	1655.258187	intercept	-0.208110078	-0.381554297	-0.067606344	0	NA
low_beta	VLPFC	0.6	block_rnd	1655.258187	block_num	0.018042872	-0.153989661	0.166616649	0	NA
low_beta	VLPFC	0.625	intercept	1680.358705	intercept	-0.207055756	-0.396768763	-0.002031022	1	1
low_beta	VLPFC	0.625	intercept	1680.358705	block_num	NA	NA	NA	1	1
low_beta	VLPFC	0.625	block	1682.085377	intercept	-0.210444603	-0.416613304	-0.029031325	0	NA
low_beta	VLPFC	0.625	block	1682.085377	block_num	-0.017585936	-0.09285074	0.056042351	0	NA
low_beta	VLPFC	0.625	block_rnd	1665.917259	intercept	-0.216570738	-0.379830351	-0.038635831	0	NA
low_beta	VLPFC	0.625	block_rnd	1665.917259	block_num	0.013927476	-0.158190179	0.164209703	0	NA
low_beta	VLPFC	0.65	intercept	1687.16242	intercept	-0.211983611	-0.42121695	-0.011794807	1	1
low_beta	VLPFC	0.65	intercept	1687.16242	block_num	NA	NA	NA	1	1
low_beta	VLPFC	0.65	block	1689.158681	intercept	-0.208490636	-0.402278985	-0.006712684	0	NA
low_beta	VLPFC	0.65	block	1689.158681	block_num	-0.023316238	-0.100395536	0.040787959	0	NA
low_beta	VLPFC	0.65	block_rnd	1674.030962	intercept	-0.225358799	-0.39980036	-0.067215442	0	NA
low_beta	VLPFC	0.65	block_rnd	1674.030962	block_num	0.002396971	-0.172201503	0.165674666	0	NA
low_beta	VLPFC	0.675	intercept	1692.297148	intercept	-0.215686971	-0.390004748	0.011799922	0	NA
low_beta	VLPFC	0.675	intercept	1692.297148	block_num	NA	NA	NA	0	NA
low_beta	VLPFC	0.675	block	1693.799915	intercept	-0.217902713	-0.432077709	-0.021380373	0	NA
low_beta	VLPFC	0.675	block	1693.799915	block_num	-0.028507899	-0.103321832	0.050212932	0	NA
low_beta	VLPFC	0.675	block_rnd	1681.249557	intercept	-0.223580452	-0.385758299	-0.048204573	0	NA
low_beta	VLPFC	0.675	block_rnd	1681.249557	block_num	0.000702533	-0.170617627	0.161949786	0	NA
low_beta	VLPFC	0.7	intercept	1693.345291	intercept	-0.227112603	-0.413889391	-0.009327444	1	1
low_beta	VLPFC	0.7	intercept	1693.345291	block_num	NA	NA	NA	1	1
low_beta	VLPFC	0.7	block	1694.431135	intercept	-0.224035916	-0.441832153	-0.02635525	0	NA
low_beta	VLPFC	0.7	block	1694.431135	block_num	-0.035931982	-0.10938195	0.037210532	0	NA
low_beta	VLPFC	0.7	block_rnd	1682.428601	intercept	-0.226296687	-0.409639849	-0.059480161	0	NA
low_beta	VLPFC	0.7	block_rnd	1682.428601	block_num	-0.015866874	-0.189554681	0.157751896	0	NA
low_beta	VLPFC	0.725	intercept	1685.503912	intercept	-0.227959452	-0.417577445	0.000181462	0	NA
low_beta	VLPFC	0.725	intercept	1685.503912	block_num	NA	NA	NA	0	NA
low_beta	VLPFC	0.725	block	1686.545444	intercept	-0.222164186	-0.445718941	-0.004715343	0	NA
low_beta	VLPFC	0.725	block	1686.545444	block_num	-0.040164232	-0.118391264	0.040568947	0	NA
low_beta	VLPFC	0.725	block_rnd	1675.546203	intercept	-0.226571372	-0.394665252	-0.050788353	0	NA
low_beta	VLPFC	0.725	block_rnd	1675.546203	block_num	-0.023535614	-0.204637782	0.15026016	0	NA
low_beta	VLPFC	0.75	intercept	1673.865948	intercept	-0.232042604	-0.465774167	-0.02377794	1	1
low_beta	VLPFC	0.75	intercept	1673.865948	block_num	NA	NA	NA	1	1
low_beta	VLPFC	0.75	block	1674.23233	intercept	-0.229883212	-0.451099702	-0.017348947	0	NA
low_beta	VLPFC	0.75	block	1674.23233	block_num	-0.049047118	-0.123725713	0.028867695	0	NA
low_beta	VLPFC	0.75	block_rnd	1663.013244	intercept	-0.233419632	-0.391187624	-0.053143434	0	NA
low_beta	VLPFC	0.75	block_rnd	1663.013244	block_num	-0.025197051	-0.202304198	0.139335422	0	NA
low_beta	VLPFC	0.775	intercept	1665.029459	intercept	-0.236618656	-0.470584363	-0.014784948	1	1
low_beta	VLPFC	0.775	intercept	1665.029459	block_num	NA	NA	NA	1	1
low_beta	VLPFC	0.775	block	1664.819625	intercept	-0.238241405	-0.438431792	0.011353219	0	NA
low_beta	VLPFC	0.775	block	1664.819625	block_num	-0.052991183	-0.127119944	0.022517923	0	NA
low_beta	VLPFC	0.775	block_rnd	1653.179756	intercept	-0.24672076	-0.413026122	-0.060080207	0	NA
low_beta	VLPFC	0.775	block_rnd	1653.179756	block_num	-0.039763789	-0.203232818	0.137205891	0	NA
low_beta	VLPFC	0.8	intercept	1657.393916	intercept	-0.245029303	-0.472954501	-0.003793577	1	1
low_beta	VLPFC	0.8	intercept	1657.393916	block_num	NA	NA	NA	1	1
low_beta	VLPFC	0.8	block	1656.743849	intercept	-0.240486236	-0.442627915	-0.011054336	0	NA
low_beta	VLPFC	0.8	block	1656.743849	block_num	-0.060312751	-0.135248989	0.004817554	0	NA
low_beta	VLPFC	0.8	block_rnd	1642.611505	intercept	-0.252431883	-0.42893618	-0.079291084	0	NA
low_beta	VLPFC	0.8	block_rnd	1642.611505	block_num	-0.038203234	-0.226472483	0.143860734	0	NA
low_beta	VLPFC	0.825	intercept	1650.405371	intercept	-0.237970614	-0.441558694	-0.032039967	1	1
low_beta	VLPFC	0.825	intercept	1650.405371	block_num	NA	NA	NA	1	1
low_beta	VLPFC	0.825	block	1649.411145	intercept	-0.246956724	-0.448927894	-0.018097976	0	NA
low_beta	VLPFC	0.825	block	1649.411145	block_num	-0.063595981	-0.131776034	0.009504882	0	NA
low_beta	VLPFC	0.825	block_rnd	1633.370117	intercept	-0.264500786	-0.4257597	-0.088038539	0	NA
low_beta	VLPFC	0.825	block_rnd	1633.370117	block_num	-0.042187658	-0.233972948	0.138808976	0	NA
low_beta	VLPFC	0.85	intercept	1651.666986	intercept	-0.270604436	-0.506014763	-0.056509843	1	1
low_beta	VLPFC	0.85	intercept	1651.666986	block_num	NA	NA	NA	1	1
low_beta	VLPFC	0.85	block	1650.623415	intercept	-0.263846953	-0.49017427	-0.052741316	0	NA
low_beta	VLPFC	0.85	block	1650.623415	block_num	-0.06612418	-0.143307084	0.007810207	0	NA
low_beta	VLPFC	0.85	block_rnd	1632.478713	intercept	-0.271177437	-0.439207484	-0.086165813	0	NA
low_beta	VLPFC	0.85	block_rnd	1632.478713	block_num	-0.052700135	-0.248604431	0.118888597	0	NA
low_beta	VLPFC	0.875	intercept	1657.30462	intercept	-0.267840756	-0.508694945	-0.048300744	1	1
low_beta	VLPFC	0.875	intercept	1657.30462	block_num	NA	NA	NA	1	1
low_beta	VLPFC	0.875	block	1655.892765	intercept	-0.265369475	-0.474711999	-0.01656831	0	NA
low_beta	VLPFC	0.875	block	1655.892765	block_num	-0.063154577	-0.134239706	0.013323502	0	NA
low_beta	VLPFC	0.875	block_rnd	1638.048438	intercept	-0.288131563	-0.477468986	-0.093794559	0	NA
low_beta	VLPFC	0.875	block_rnd	1638.048438	block_num	-0.056531983	-0.217517354	0.139397657	0	NA
low_beta	VLPFC	0.9	intercept	1657.416183	intercept	-0.281402937	-0.503297761	-0.035997158	1	1
low_beta	VLPFC	0.9	intercept	1657.416183	block_num	NA	NA	NA	1	1
low_beta	VLPFC	0.9	block	1656.053526	intercept	-0.278150333	-0.492634678	-0.05961815	0	NA
low_beta	VLPFC	0.9	block	1656.053526	block_num	-0.06927879	-0.135203002	0.007493114	0	NA
low_beta	VLPFC	0.9	block_rnd	1639.992471	intercept	-0.290936105	-0.476423627	-0.108537292	0	NA
low_beta	VLPFC	0.9	block_rnd	1639.992471	block_num	-0.051982151	-0.215976525	0.127584934	0	NA
low_beta	VLPFC	0.925	intercept	1653.938517	intercept	-0.286816805	-0.492872287	-0.060318981	1	1
low_beta	VLPFC	0.925	intercept	1653.938517	block_num	NA	NA	NA	1	1
low_beta	VLPFC	0.925	block	1653.09645	intercept	-0.282717615	-0.485556238	-0.074033824	0	NA
low_beta	VLPFC	0.925	block	1653.09645	block_num	-0.06646334	-0.133841432	0.016512149	0	NA
low_beta	VLPFC	0.925	block_rnd	1641.259847	intercept	-0.302704182	-0.473364847	-0.133030415	0	NA
low_beta	VLPFC	0.925	block_rnd	1641.259847	block_num	-0.056049279	-0.213680913	0.125506869	0	NA
low_beta	VLPFC	0.95	intercept	1641.584613	intercept	-0.282905617	-0.506447509	-0.077918899	1	1
low_beta	VLPFC	0.95	intercept	1641.584613	block_num	NA	NA	NA	1	1
low_beta	VLPFC	0.95	block	1640.448243	intercept	-0.284837185	-0.479707266	-0.059916525	0	NA
low_beta	VLPFC	0.95	block	1640.448243	block_num	-0.062369878	-0.13711151	0.015635299	0	NA
low_beta	VLPFC	0.95	block_rnd	1634.205184	intercept	-0.295378863	-0.454299073	-0.120139922	0	NA
low_beta	VLPFC	0.95	block_rnd	1634.205184	block_num	-0.045500557	-0.21869976	0.10540714	0	NA
low_beta	VLPFC	0.975	intercept	1626.710639	intercept	-0.295626668	-0.512463544	-0.075090069	1	1
low_beta	VLPFC	0.975	intercept	1626.710639	block_num	NA	NA	NA	1	1
low_beta	VLPFC	0.975	block	1625.603563	intercept	-0.287062548	-0.508268342	-0.099610535	0	NA
low_beta	VLPFC	0.975	block	1625.603563	block_num	-0.058348958	-0.125428284	0.018858559	0	NA
low_beta	VLPFC	0.975	block_rnd	1625.082839	intercept	-0.288256454	-0.497489858	-0.146006881	0	NA
low_beta	VLPFC	0.975	block_rnd	1625.082839	block_num	-0.036261312	-0.204945698	0.114053832	0	NA
low_beta	VLPFC	1	intercept	1614.65514	intercept	-0.293616002	-0.498224367	-0.088355649	1	1
low_beta	VLPFC	1	intercept	1614.65514	block_num	NA	NA	NA	1	1
low_beta	VLPFC	1	block	1614.628957	intercept	-0.29108899	-0.477207303	-0.075346129	0	NA
low_beta	VLPFC	1	block	1614.628957	block_num	-0.055329914	-0.119978398	0.019535354	0	NA
low_beta	VLPFC	1	block_rnd	1618.512936	intercept	-0.298664106	-0.469747636	-0.155450225	0	NA
low_beta	VLPFC	1	block_rnd	1618.512936	block_num	-0.039214275	-0.217846209	0.10478104	0	NA
low_beta	VLPFC	1.025	intercept	1604.263134	intercept	-0.302759082	-0.497876396	-0.094515461	1	1
low_beta	VLPFC	1.025	intercept	1604.263134	block_num	NA	NA	NA	1	1
low_beta	VLPFC	1.025	block	1604.082371	intercept	-0.298980109	-0.524854336	-0.112717011	0	NA
low_beta	VLPFC	1.025	block	1604.082371	block_num	-0.049906381	-0.118718375	0.024902972	0	NA
low_beta	VLPFC	1.025	block_rnd	1611.612427	intercept	-0.299238259	-0.454814563	-0.147613646	0	NA
low_beta	VLPFC	1.025	block_rnd	1611.612427	block_num	-0.037731834	-0.201454401	0.11206645	0	NA
low_beta	VLPFC	1.05	intercept	1594.054788	intercept	-0.305568133	-0.534107882	-0.122659195	1	1
low_beta	VLPFC	1.05	intercept	1594.054788	block_num	NA	NA	NA	1	1
low_beta	VLPFC	1.05	block	1594.335161	intercept	-0.301408915	-0.48269572	-0.062973742	0	NA
low_beta	VLPFC	1.05	block	1594.335161	block_num	-0.046747542	-0.115771151	0.020211572	0	NA
low_beta	VLPFC	1.05	block_rnd	1604.118279	intercept	-0.30503513	-0.45529164	-0.146284357	0	NA
low_beta	VLPFC	1.05	block_rnd	1604.118279	block_num	-0.034191653	-0.19065499	0.115256174	0	NA
low_beta	VLPFC	1.075	intercept	1588.352786	intercept	-0.305263351	-0.511812603	-0.100030197	1	1
low_beta	VLPFC	1.075	intercept	1588.352786	block_num	NA	NA	NA	1	1
low_beta	VLPFC	1.075	block	1589.024548	intercept	-0.303669741	-0.536825503	-0.105783734	0	NA
low_beta	VLPFC	1.075	block	1589.024548	block_num	-0.043615529	-0.120075057	0.022481262	0	NA
low_beta	VLPFC	1.075	block_rnd	1599.621145	intercept	-0.309205327	-0.481726421	-0.168187191	0	NA
low_beta	VLPFC	1.075	block_rnd	1599.621145	block_num	-0.033696011	-0.194227662	0.128588739	0	NA
low_beta	VLPFC	1.1	intercept	1591.761706	intercept	-0.316466104	-0.518014269	-0.097591154	1	1
low_beta	VLPFC	1.1	intercept	1591.761706	block_num	NA	NA	NA	1	1
low_beta	VLPFC	1.1	block	1592.574023	intercept	-0.32339555	-0.550141481	-0.094211329	0	NA
low_beta	VLPFC	1.1	block	1592.574023	block_num	-0.041544667	-0.108675462	0.026179208	0	NA
low_beta	VLPFC	1.1	block_rnd	1602.833723	intercept	-0.321480443	-0.463826569	-0.155584599	0	NA
low_beta	VLPFC	1.1	block_rnd	1602.833723	block_num	-0.038607116	-0.211897755	0.114262444	0	NA
low_beta	VLPFC	1.125	intercept	1598.483688	intercept	-0.322591726	-0.530430156	-0.114928105	1	1
low_beta	VLPFC	1.125	intercept	1598.483688	block_num	NA	NA	NA	1	1
low_beta	VLPFC	1.125	block	1599.251059	intercept	-0.320968108	-0.528856212	-0.11483967	0	NA
low_beta	VLPFC	1.125	block	1599.251059	block_num	-0.038359269	-0.109258534	0.023965171	0	NA
low_beta	VLPFC	1.125	block_rnd	1608.128988	intercept	-0.33411255	-0.492880416	-0.179587733	0	NA
low_beta	VLPFC	1.125	block_rnd	1608.128988	block_num	-0.040329976	-0.206772381	0.103351583	0	NA
low_beta	VLPFC	1.15	intercept	1603.277798	intercept	-0.343447358	-0.526273999	-0.139261477	1	1
low_beta	VLPFC	1.15	intercept	1603.277798	block_num	NA	NA	NA	1	1
low_beta	VLPFC	1.15	block	1604.295189	intercept	-0.342038013	-0.525139935	-0.126895569	0	NA
low_beta	VLPFC	1.15	block	1604.295189	block_num	-0.04089408	-0.108794768	0.025949604	0	NA
low_beta	VLPFC	1.15	block_rnd	1611.303005	intercept	-0.346048926	-0.498613628	-0.187214972	0	NA
low_beta	VLPFC	1.15	block_rnd	1611.303005	block_num	-0.043561204	-0.200112939	0.122703472	0	NA
low_beta	VLPFC	1.175	intercept	1599.058054	intercept	-0.362668674	-0.564631046	-0.124090634	1	1
low_beta	VLPFC	1.175	intercept	1599.058054	block_num	NA	NA	NA	1	1
low_beta	VLPFC	1.175	block	1600.002452	intercept	-0.35604979	-0.554369613	-0.168486424	0	NA
low_beta	VLPFC	1.175	block	1600.002452	block_num	-0.038202679	-0.107112621	0.034128443	0	NA
low_beta	VLPFC	1.175	block_rnd	1605.130988	intercept	-0.360975494	-0.515046217	-0.216736665	0	NA
low_beta	VLPFC	1.175	block_rnd	1605.130988	block_num	-0.039821112	-0.209491205	0.09715985	0	NA
low_beta	VLPFC	1.2	intercept	1584.870679	intercept	-0.37359087	-0.567800185	-0.168285015	1	1
low_beta	VLPFC	1.2	intercept	1584.870679	block_num	NA	NA	NA	1	1
low_beta	VLPFC	1.2	block	1586.173746	intercept	-0.377798738	-0.607774311	-0.201222268	0	NA
low_beta	VLPFC	1.2	block	1586.173746	block_num	-0.031104704	-0.099231678	0.046563868	0	NA
low_beta	VLPFC	1.2	block_rnd	1588.477782	intercept	-0.382964976	-0.54392308	-0.242086242	0	NA
low_beta	VLPFC	1.2	block_rnd	1588.477782	block_num	-0.029098693	-0.176173019	0.125935783	0	NA
low_beta	VLPFC	1.225	intercept	1565.873055	intercept	-0.40015062	-0.593140786	-0.208675394	1	1
low_beta	VLPFC	1.225	intercept	1565.873055	block_num	NA	NA	NA	1	1
low_beta	VLPFC	1.225	block	1567.097495	intercept	-0.399904891	-0.582249588	-0.17498142	0	NA
low_beta	VLPFC	1.225	block	1567.097495	block_num	-0.030004367	-0.085645955	0.044271311	0	NA
low_beta	VLPFC	1.225	block_rnd	1566.866364	intercept	-0.406567415	-0.554974327	-0.253765458	0	NA
low_beta	VLPFC	1.225	block_rnd	1566.866364	block_num	-0.027706802	-0.194377475	0.110908413	0	NA
low_beta	VLPFC	1.25	intercept	1550.345209	intercept	-0.415857249	-0.63752687	-0.241893754	1	1
low_beta	VLPFC	1.25	intercept	1550.345209	block_num	NA	NA	NA	1	1
low_beta	VLPFC	1.25	block	1551.616343	intercept	-0.425415194	-0.608662659	-0.217757378	0	NA
low_beta	VLPFC	1.25	block	1551.616343	block_num	-0.022455154	-0.096456151	0.040923093	0	NA
low_beta	VLPFC	1.25	block_rnd	1550.076085	intercept	-0.414341879	-0.577090989	-0.283968222	0	NA
low_beta	VLPFC	1.25	block_rnd	1550.076085	block_num	-0.022738584	-0.160297288	0.124248848	0	NA
low_beta	VLPFC	1.275	intercept	1545.547775	intercept	-0.436484981	-0.644773655	-0.243596988	1	1
low_beta	VLPFC	1.275	intercept	1545.547775	block_num	NA	NA	NA	1	1
low_beta	VLPFC	1.275	block	1546.996492	intercept	-0.440112788	-0.644796798	-0.241728894	0	NA
low_beta	VLPFC	1.275	block	1546.996492	block_num	-0.024730307	-0.096221859	0.038914915	0	NA
low_beta	VLPFC	1.275	block_rnd	1545.52766	intercept	-0.433891057	-0.592086909	-0.274622068	0	NA
low_beta	VLPFC	1.275	block_rnd	1545.52766	block_num	-0.017050781	-0.168415938	0.143330759	0	NA
low_beta	VLPFC	1.3	intercept	1553.941117	intercept	-0.447986877	-0.677462827	-0.273432646	1	1
low_beta	VLPFC	1.3	intercept	1553.941117	block_num	NA	NA	NA	1	1
low_beta	VLPFC	1.3	block	1555.341561	intercept	-0.450906098	-0.650343853	-0.24746028	0	NA
low_beta	VLPFC	1.3	block	1555.341561	block_num	-0.030004049	-0.094864869	0.042314527	0	NA
low_beta	VLPFC	1.3	block_rnd	1554.558408	intercept	-0.448228199	-0.597767672	-0.30034731	0	NA
low_beta	VLPFC	1.3	block_rnd	1554.558408	block_num	-0.016011007	-0.183345675	0.133999349	0	NA
low_beta	VLPFC	1.325	intercept	1564.836886	intercept	-0.44992562	-0.65911774	-0.251361349	1	1
low_beta	VLPFC	1.325	intercept	1564.836886	block_num	NA	NA	NA	1	1
low_beta	VLPFC	1.325	block	1565.843937	intercept	-0.448138841	-0.638733875	-0.270280318	0	NA
low_beta	VLPFC	1.325	block	1565.843937	block_num	-0.029891619	-0.099592726	0.036719647	0	NA
low_beta	VLPFC	1.325	block_rnd	1566.959952	intercept	-0.454205801	-0.610408995	-0.308273788	0	NA
low_beta	VLPFC	1.325	block_rnd	1566.959952	block_num	-0.025411722	-0.171732904	0.128417292	0	NA
low_beta	VLPFC	1.35	intercept	1569.590024	intercept	-0.448980273	-0.649372624	-0.253004352	1	1
low_beta	VLPFC	1.35	intercept	1569.590024	block_num	NA	NA	NA	1	1
low_beta	VLPFC	1.35	block	1570.215485	intercept	-0.442586136	-0.669887471	-0.251826657	0	NA
low_beta	VLPFC	1.35	block	1570.215485	block_num	-0.040198828	-0.10830102	0.028408254	0	NA
low_beta	VLPFC	1.35	block_rnd	1572.236672	intercept	-0.453888992	-0.630382508	-0.298634106	0	NA
low_beta	VLPFC	1.35	block_rnd	1572.236672	block_num	-0.031255153	-0.199652813	0.116311956	0	NA
low_beta	VLPFC	1.375	intercept	1570.545369	intercept	-0.430955819	-0.621337766	-0.224814575	1	1
low_beta	VLPFC	1.375	intercept	1570.545369	block_num	NA	NA	NA	1	1
low_beta	VLPFC	1.375	block	1570.800847	intercept	-0.428271201	-0.643747452	-0.250909699	0	NA
low_beta	VLPFC	1.375	block	1570.800847	block_num	-0.043032652	-0.107316619	0.029254823	0	NA
low_beta	VLPFC	1.375	block_rnd	1573.129093	intercept	-0.435812136	-0.574408142	-0.27629255	0	NA
low_beta	VLPFC	1.375	block_rnd	1573.129093	block_num	-0.029329377	-0.194659896	0.124367467	0	NA
low_beta	VLPFC	1.4	intercept	1571.119343	intercept	-0.421586724	-0.628294141	-0.239353545	1	1
low_beta	VLPFC	1.4	intercept	1571.119343	block_num	NA	NA	NA	1	1
low_beta	VLPFC	1.4	block	1571.400264	intercept	-0.419995932	-0.625658644	-0.222989303	0	NA
low_beta	VLPFC	1.4	block	1571.400264	block_num	-0.046713611	-0.116578878	0.015896799	0	NA
low_beta	VLPFC	1.4	block_rnd	1574.600335	intercept	-0.430042532	-0.580849293	-0.275396186	0	NA
low_beta	VLPFC	1.4	block_rnd	1574.600335	block_num	-0.038936993	-0.172726379	0.150119153	0	NA
low_beta	VLPFC	1.425	intercept	1577.29311	intercept	-0.413897747	-0.604109831	-0.193258683	1	1
low_beta	VLPFC	1.425	intercept	1577.29311	block_num	NA	NA	NA	1	1
low_beta	VLPFC	1.425	block	1577.102508	intercept	-0.40860269	-0.606304561	-0.209970567	0	NA
low_beta	VLPFC	1.425	block	1577.102508	block_num	-0.051920851	-0.116762205	0.017171727	0	NA
low_beta	VLPFC	1.425	block_rnd	1580.737483	intercept	-0.410778849	-0.558310399	-0.237896572	0	NA
low_beta	VLPFC	1.425	block_rnd	1580.737483	block_num	-0.039146888	-0.193517974	0.106203402	0	NA
low_beta	VLPFC	1.45	intercept	1583.070874	intercept	-0.393848562	-0.566267955	-0.164984904	1	1
low_beta	VLPFC	1.45	intercept	1583.070874	block_num	NA	NA	NA	1	1
low_beta	VLPFC	1.45	block	1582.902253	intercept	-0.399366127	-0.592047241	-0.191843815	0	NA
low_beta	VLPFC	1.45	block	1582.902253	block_num	-0.053539818	-0.121961803	0.013966693	0	NA
low_beta	VLPFC	1.45	block_rnd	1586.65734	intercept	-0.403936576	-0.562675559	-0.255510439	0	NA
low_beta	VLPFC	1.45	block_rnd	1586.65734	block_num	-0.037998466	-0.177408047	0.117074826	0	NA
low_beta	VLPFC	1.475	intercept	1594.98386	intercept	-0.398950032	-0.620490997	-0.207006517	1	1
low_beta	VLPFC	1.475	intercept	1594.98386	block_num	NA	NA	NA	1	1
low_beta	VLPFC	1.475	block	1594.98478	intercept	-0.393194369	-0.6065251	-0.177580379	0	NA
low_beta	VLPFC	1.475	block	1594.98478	block_num	-0.050990247	-0.122835355	0.015718705	0	NA
low_beta	VLPFC	1.475	block_rnd	1598.490293	intercept	-0.40232699	-0.538823901	-0.239408696	0	NA
low_beta	VLPFC	1.475	block_rnd	1598.490293	block_num	-0.033471704	-0.196651396	0.110586608	0	NA
low_beta	VLPFC	1.5	intercept	1606.42635	intercept	-0.394163751	-0.582384709	-0.183696584	1	1
low_beta	VLPFC	1.5	intercept	1606.42635	block_num	NA	NA	NA	1	1
low_beta	VLPFC	1.5	block	1606.380726	intercept	-0.398617916	-0.602731228	-0.195299395	0	NA
low_beta	VLPFC	1.5	block	1606.380726	block_num	-0.048934698	-0.125585683	0.013834955	0	NA
low_beta	VLPFC	1.5	block_rnd	1609.829904	intercept	-0.405079207	-0.56698955	-0.251894526	0	NA
low_beta	VLPFC	1.5	block_rnd	1609.829904	block_num	-0.028350054	-0.176966605	0.150601123	0	NA
low_beta	VLPFC	1.525	intercept	1615.760419	intercept	-0.405935228	-0.608734142	-0.20790055	1	1
low_beta	VLPFC	1.525	intercept	1615.760419	block_num	NA	NA	NA	1	1
low_beta	VLPFC	1.525	block	1616.180997	intercept	-0.399827838	-0.615806859	-0.199185574	0	NA
low_beta	VLPFC	1.525	block	1616.180997	block_num	-0.049809245	-0.108628148	0.029779247	0	NA
low_beta	VLPFC	1.525	block_rnd	1618.539204	intercept	-0.408966239	-0.544610176	-0.231363321	0	NA
low_beta	VLPFC	1.525	block_rnd	1618.539204	block_num	-0.021755004	-0.186127387	0.120615845	0	NA
low_beta	VLPFC	1.55	intercept	1625.164881	intercept	-0.399639944	-0.624814548	-0.206077725	1	1
low_beta	VLPFC	1.55	intercept	1625.164881	block_num	NA	NA	NA	1	1
low_beta	VLPFC	1.55	block	1625.015751	intercept	-0.391025552	-0.60126218	-0.171701173	0	NA
low_beta	VLPFC	1.55	block	1625.015751	block_num	-0.051690373	-0.119409331	0.021539042	0	NA
low_beta	VLPFC	1.55	block_rnd	1626.806212	intercept	-0.402768541	-0.56142308	-0.235009032	0	NA
low_beta	VLPFC	1.55	block_rnd	1626.806212	block_num	-0.018511905	-0.17935612	0.139814011	0	NA
low_beta	VLPFC	1.575	intercept	1630.807504	intercept	-0.397683687	-0.627470164	-0.188986667	1	1
low_beta	VLPFC	1.575	intercept	1630.807504	block_num	NA	NA	NA	1	1
low_beta	VLPFC	1.575	block	1630.601014	intercept	-0.402508394	-0.591462456	-0.191475653	0	NA
low_beta	VLPFC	1.575	block	1630.601014	block_num	-0.055378646	-0.129911235	0.016302859	0	NA
low_beta	VLPFC	1.575	block_rnd	1631.834334	intercept	-0.399804002	-0.552808012	-0.239015288	0	NA
low_beta	VLPFC	1.575	block_rnd	1631.834334	block_num	-0.028965257	-0.17535264	0.136089441	0	NA
low_beta	VLPFC	1.6	intercept	1641.7909	intercept	-0.399772191	-0.620974302	-0.205266224	1	1
low_beta	VLPFC	1.6	intercept	1641.7909	block_num	NA	NA	NA	1	1
low_beta	VLPFC	1.6	block	1640.645837	intercept	-0.396707932	-0.627098937	-0.217084671	0	NA
low_beta	VLPFC	1.6	block	1640.645837	block_num	-0.06667225	-0.137064309	0.012048951	0	NA
low_beta	VLPFC	1.6	block_rnd	1641.641874	intercept	-0.397551608	-0.566215711	-0.229291983	0	NA
low_beta	VLPFC	1.6	block_rnd	1641.641874	block_num	-0.031974214	-0.17537731	0.139898544	0	NA
low_beta	VLPFC	1.625	intercept	1664.682129	intercept	-0.41553717	-0.613041081	-0.173469291	1	1
low_beta	VLPFC	1.625	intercept	1664.682129	block_num	NA	NA	NA	1	1
low_beta	VLPFC	1.625	block	1663.13781	intercept	-0.410328811	-0.619295784	-0.194234408	0	NA
low_beta	VLPFC	1.625	block	1663.13781	block_num	-0.065714966	-0.132468787	0.015806547	0	NA
low_beta	VLPFC	1.625	block_rnd	1663.795645	intercept	-0.404289948	-0.576400352	-0.237129001	0	NA
low_beta	VLPFC	1.625	block_rnd	1663.795645	block_num	-0.032982323	-0.207104398	0.1293478	0	NA
low_beta	VLPFC	1.65	intercept	1693.757902	intercept	-0.41899857	-0.625350463	-0.18650269	1	1
low_beta	VLPFC	1.65	intercept	1693.757902	block_num	NA	NA	NA	1	1
low_beta	VLPFC	1.65	block	1692.894336	intercept	-0.418505079	-0.643469254	-0.140476556	0	NA
low_beta	VLPFC	1.65	block	1692.894336	block_num	-0.069819696	-0.146006045	0.008031354	0	NA
low_beta	VLPFC	1.65	block_rnd	1693.170799	intercept	-0.416915881	-0.60067755	-0.234813097	0	NA
low_beta	VLPFC	1.65	block_rnd	1693.170799	block_num	-0.036615085	-0.175861868	0.139812972	0	NA
low_beta	VLPFC	1.675	intercept	1723.858448	intercept	-0.421121565	-0.663518449	-0.192669803	1	1
low_beta	VLPFC	1.675	intercept	1723.858448	block_num	NA	NA	NA	1	1
low_beta	VLPFC	1.675	block	1723.170928	intercept	-0.420879167	-0.649571459	-0.199447773	0	NA
low_beta	VLPFC	1.675	block	1723.170928	block_num	-0.066099521	-0.139556103	0.010422621	0	NA
low_beta	VLPFC	1.675	block_rnd	1724.304587	intercept	-0.429249087	-0.628114914	-0.261538632	0	NA
low_beta	VLPFC	1.675	block_rnd	1724.304587	block_num	-0.034103122	-0.208527596	0.144147624	0	NA
low_beta	VLPFC	1.7	intercept	1745.437084	intercept	-0.435388439	-0.673194949	-0.181594232	1	1
low_beta	VLPFC	1.7	intercept	1745.437084	block_num	NA	NA	NA	1	1
low_beta	VLPFC	1.7	block	1745.796053	intercept	-0.436935398	-0.672196592	-0.177174953	0	NA
low_beta	VLPFC	1.7	block	1745.796053	block_num	-0.057542578	-0.133467362	0.025222551	0	NA
low_beta	VLPFC	1.7	block_rnd	1747.959864	intercept	-0.429718569	-0.610324457	-0.23824716	0	NA
low_beta	VLPFC	1.7	block_rnd	1747.959864	block_num	-0.028501884	-0.191479641	0.183762638	0	NA
low_beta	VLPFC	1.725	intercept	1757.988612	intercept	-0.43187711	-0.675955969	-0.173260316	1	1
low_beta	VLPFC	1.725	intercept	1757.988612	block_num	NA	NA	NA	1	1
low_beta	VLPFC	1.725	block	1759.126707	intercept	-0.452651517	-0.683568301	-0.228111607	0	NA
low_beta	VLPFC	1.725	block	1759.126707	block_num	-0.042234982	-0.120416275	0.042949302	0	NA
low_beta	VLPFC	1.725	block_rnd	1762.501337	intercept	-0.44223091	-0.629521101	-0.274876999	0	NA
low_beta	VLPFC	1.725	block_rnd	1762.501337	block_num	-0.014177099	-0.192281792	0.162580846	0	NA
low_beta	VLPFC	1.75	intercept	1764.224999	intercept	-0.445868484	-0.663263124	-0.171861016	1	1
low_beta	VLPFC	1.75	intercept	1764.224999	block_num	NA	NA	NA	1	1
low_beta	VLPFC	1.75	block	1765.640256	intercept	-0.432867071	-0.692406876	-0.183027464	0	NA
low_beta	VLPFC	1.75	block	1765.640256	block_num	-0.02801609	-0.113255284	0.048331891	0	NA
low_beta	VLPFC	1.75	block_rnd	1770.747587	intercept	-0.439105654	-0.61752124	-0.260071492	0	NA
low_beta	VLPFC	1.75	block_rnd	1770.747587	block_num	-0.006841201	-0.177285068	0.185553511	0	NA
low_beta	VLPFC	1.775	intercept	1758.193617	intercept	-0.447841756	-0.691089498	-0.194538669	1	1
low_beta	VLPFC	1.775	intercept	1758.193617	block_num	NA	NA	NA	1	1
low_beta	VLPFC	1.775	block	1759.916203	intercept	-0.436464842	-0.705458225	-0.229687254	0	NA
low_beta	VLPFC	1.775	block	1759.916203	block_num	-0.014204957	-0.091201588	0.06108833	0	NA
low_beta	VLPFC	1.775	block_rnd	1765.871357	intercept	-0.441493548	-0.628505659	-0.256550522	0	NA
low_beta	VLPFC	1.775	block_rnd	1765.871357	block_num	0.015021947	-0.166423625	0.176801292	0	NA
low_beta	VLPFC	1.8	intercept	1751.848114	intercept	-0.435111902	-0.661771394	-0.183478478	1	1
low_beta	VLPFC	1.8	intercept	1751.848114	block_num	NA	NA	NA	1	1
low_beta	VLPFC	1.8	block	1753.626432	intercept	-0.440072975	-0.680690685	-0.21639041	0	NA
low_beta	VLPFC	1.8	block	1753.626432	block_num	-0.005376173	-0.086923586	0.067801687	0	NA
low_beta	VLPFC	1.8	block_rnd	1758.999865	intercept	-0.440835085	-0.623556275	-0.26044914	0	NA
low_beta	VLPFC	1.8	block_rnd	1758.999865	block_num	0.021359341	-0.156939002	0.193838844	0	NA
low_beta	VLPFC	1.825	intercept	1747.880294	intercept	-0.438404794	-0.653919501	-0.184429705	1	1
low_beta	VLPFC	1.825	intercept	1747.880294	block_num	NA	NA	NA	1	1
low_beta	VLPFC	1.825	block	1749.729317	intercept	-0.426011523	-0.686353017	-0.209055235	0	NA
low_beta	VLPFC	1.825	block	1749.729317	block_num	0.000207703	-0.082166042	0.077378366	0	NA
low_beta	VLPFC	1.825	block_rnd	1754.274384	intercept	-0.429404799	-0.599206276	-0.254898924	0	NA
low_beta	VLPFC	1.825	block_rnd	1754.274384	block_num	0.016475953	-0.159638757	0.201584565	0	NA
low_beta	VLPFC	1.85	intercept	1744.31439	intercept	-0.428029444	-0.658632593	-0.183893185	1	1
low_beta	VLPFC	1.85	intercept	1744.31439	block_num	NA	NA	NA	1	1
low_beta	VLPFC	1.85	block	1746.240571	intercept	-0.426799745	-0.649890248	-0.199963292	0	NA
low_beta	VLPFC	1.85	block	1746.240571	block_num	0.004602104	-0.070757453	0.080267154	0	NA
low_beta	VLPFC	1.85	block_rnd	1749.940458	intercept	-0.418936224	-0.598342243	-0.236676298	0	NA
low_beta	VLPFC	1.85	block_rnd	1749.940458	block_num	0.030870025	-0.142398228	0.213308647	0	NA
low_beta	VLPFC	1.875	intercept	1742.369618	intercept	-0.423849811	-0.681269989	-0.201259185	1	1
low_beta	VLPFC	1.875	intercept	1742.369618	block_num	NA	NA	NA	1	1
low_beta	VLPFC	1.875	block	1744.692805	intercept	-0.414545047	-0.67637168	-0.192135574	0	NA
low_beta	VLPFC	1.875	block	1744.692805	block_num	0.002350941	-0.077736765	0.083352342	0	NA
low_beta	VLPFC	1.875	block_rnd	1747.292995	intercept	-0.417743383	-0.600955528	-0.233902138	0	NA
low_beta	VLPFC	1.875	block_rnd	1747.292995	block_num	0.027643261	-0.160850987	0.195800181	0	NA
low_beta	VLPFC	1.9	intercept	1739.342874	intercept	-0.39848277	-0.619918083	-0.180437023	1	1
low_beta	VLPFC	1.9	intercept	1739.342874	block_num	NA	NA	NA	1	1
low_beta	VLPFC	1.9	block	1741.445758	intercept	-0.399707463	-0.671633263	-0.18790176	0	NA
low_beta	VLPFC	1.9	block	1741.445758	block_num	-0.005364192	-0.085279518	0.07048821	0	NA
low_beta	VLPFC	1.9	block_rnd	1743.102518	intercept	-0.41122092	-0.595716399	-0.224263609	0	NA
low_beta	VLPFC	1.9	block_rnd	1743.102518	block_num	0.020043874	-0.154964338	0.204794323	0	NA
low_beta	VLPFC	1.925	intercept	1738.301859	intercept	-0.405285279	-0.655627734	-0.167773293	1	1
low_beta	VLPFC	1.925	intercept	1738.301859	block_num	NA	NA	NA	1	1
low_beta	VLPFC	1.925	block	1740.384427	intercept	-0.402662521	-0.650405079	-0.16096631	0	NA
low_beta	VLPFC	1.925	block	1740.384427	block_num	-0.009043783	-0.093967996	0.068311354	0	NA
low_beta	VLPFC	1.925	block_rnd	1739.874534	intercept	-0.406200195	-0.576644644	-0.210519327	0	NA
low_beta	VLPFC	1.925	block_rnd	1739.874534	block_num	0.02149113	-0.161909759	0.212691279	0	NA
low_beta	VLPFC	1.95	intercept	1746.895364	intercept	-0.395623007	-0.640154121	-0.19183082	1	1
low_beta	VLPFC	1.95	intercept	1746.895364	block_num	NA	NA	NA	1	1
low_beta	VLPFC	1.95	block	1748.803829	intercept	-0.401857134	-0.623044687	-0.159070925	0	NA
low_beta	VLPFC	1.95	block	1748.803829	block_num	-0.006040032	-0.087331556	0.069318778	0	NA
low_beta	VLPFC	1.95	block_rnd	1746.036257	intercept	-0.396810644	-0.601590734	-0.233065917	0	NA
low_beta	VLPFC	1.95	block_rnd	1746.036257	block_num	0.016289095	-0.163693304	0.189446791	0	NA
low_beta	VLPFC	1.975	intercept	1758.616508	intercept	-0.402881423	-0.634123086	-0.16899005	1	1
low_beta	VLPFC	1.975	intercept	1758.616508	block_num	NA	NA	NA	1	1
low_beta	VLPFC	1.975	block	1760.438418	intercept	-0.402505739	-0.627252075	-0.165103398	0	NA
low_beta	VLPFC	1.975	block	1760.438418	block_num	-0.00489884	-0.080091989	0.079121235	0	NA
low_beta	VLPFC	1.975	block_rnd	1754.222163	intercept	-0.398367937	-0.584590678	-0.226321965	0	NA
low_beta	VLPFC	1.975	block_rnd	1754.222163	block_num	0.009767627	-0.177272721	0.206007438	0	NA
low_beta	VLPFC	2	intercept	1765.227257	intercept	-0.402414155	-0.633961415	-0.152008661	1	1
low_beta	VLPFC	2	intercept	1765.227257	block_num	NA	NA	NA	1	1
low_beta	VLPFC	2	block	1767.109025	intercept	-0.410818974	-0.668834235	-0.171430378	0	NA
low_beta	VLPFC	2	block	1767.109025	block_num	-0.001831742	-0.084562542	0.082106478	0	NA
low_beta	VLPFC	2	block_rnd	1757.441247	intercept	-0.41223647	-0.581288393	-0.209315598	0	NA
low_beta	VLPFC	2	block_rnd	1757.441247	block_num	0.011565663	-0.162061776	0.216105161	0	NA
low_beta	VLPFC	2.025	intercept	1757.738622	intercept	-0.406368227	-0.674047641	-0.183197493	1	1
low_beta	VLPFC	2.025	intercept	1757.738622	block_num	NA	NA	NA	1	1
low_beta	VLPFC	2.025	block	1759.316609	intercept	-0.404740177	-0.665246787	-0.16654895	0	NA
low_beta	VLPFC	2.025	block	1759.316609	block_num	-0.000466878	-0.075709627	0.082048296	0	NA
low_beta	VLPFC	2.025	block_rnd	1747.494933	intercept	-0.41117755	-0.598628142	-0.208672762	0	NA
low_beta	VLPFC	2.025	block_rnd	1747.494933	block_num	0.020665251	-0.157322211	0.208360091	0	NA
low_beta	VLPFC	2.05	intercept	1741.927452	intercept	-0.404655877	-0.676354691	-0.177565704	1	1
low_beta	VLPFC	2.05	intercept	1741.927452	block_num	NA	NA	NA	1	1
low_beta	VLPFC	2.05	block	1744.013876	intercept	-0.398912871	-0.644561708	-0.142887781	0	NA
low_beta	VLPFC	2.05	block	1744.013876	block_num	-0.007157364	-0.085492852	0.074942328	0	NA
low_beta	VLPFC	2.05	block_rnd	1729.825142	intercept	-0.400208345	-0.576901448	-0.186238513	0	NA
low_beta	VLPFC	2.05	block_rnd	1729.825142	block_num	0.017804754	-0.174095046	0.195103052	0	NA
low_beta	VLPFC	2.075	intercept	1722.215991	intercept	-0.386509845	-0.632591896	-0.151104698	1	1
low_beta	VLPFC	2.075	intercept	1722.215991	block_num	NA	NA	NA	1	1
low_beta	VLPFC	2.075	block	1724.16849	intercept	-0.37652697	-0.606796735	-0.162651246	0	NA
low_beta	VLPFC	2.075	block	1724.16849	block_num	-0.009019199	-0.081196638	0.076261772	0	NA
low_beta	VLPFC	2.075	block_rnd	1708.939811	intercept	-0.383699046	-0.569076761	-0.192331649	0	NA
low_beta	VLPFC	2.075	block_rnd	1708.939811	block_num	0.01610541	-0.182590344	0.190206814	0	NA
low_beta	VLPFC	2.1	intercept	1702.041732	intercept	-0.370918063	-0.620402232	-0.121001652	1	1
low_beta	VLPFC	2.1	intercept	1702.041732	block_num	NA	NA	NA	1	1
low_beta	VLPFC	2.1	block	1704.122287	intercept	-0.374417242	-0.598407843	-0.11608802	0	NA
low_beta	VLPFC	2.1	block	1704.122287	block_num	-0.014237555	-0.095724523	0.056887566	0	NA
low_beta	VLPFC	2.1	block_rnd	1687.931563	intercept	-0.374819019	-0.558901836	-0.191889122	0	NA
low_beta	VLPFC	2.1	block_rnd	1687.931563	block_num	0.010745014	-0.168574769	0.22756905	0	NA
low_beta	VLPFC	2.125	intercept	1681.215344	intercept	-0.355481236	-0.620454719	-0.130294386	1	1
low_beta	VLPFC	2.125	intercept	1681.215344	block_num	NA	NA	NA	1	1
low_beta	VLPFC	2.125	block	1683.100561	intercept	-0.364871842	-0.620141308	-0.13004927	0	NA
low_beta	VLPFC	2.125	block	1683.100561	block_num	-0.022144185	-0.094385025	0.052991179	0	NA
low_beta	VLPFC	2.125	block_rnd	1665.328335	intercept	-0.370232823	-0.547934758	-0.174427737	0	NA
low_beta	VLPFC	2.125	block_rnd	1665.328335	block_num	0.002439385	-0.195012803	0.20950067	0	NA
low_beta	VLPFC	2.15	intercept	1661.312677	intercept	-0.361223755	-0.609312505	-0.096199333	1	1
low_beta	VLPFC	2.15	intercept	1661.312677	block_num	NA	NA	NA	1	1
low_beta	VLPFC	2.15	block	1663.203461	intercept	-0.356234772	-0.61476771	-0.117755319	0	NA
low_beta	VLPFC	2.15	block	1663.203461	block_num	-0.021918113	-0.098809528	0.057114473	0	NA
low_beta	VLPFC	2.15	block_rnd	1644.024228	intercept	-0.360133935	-0.551071297	-0.176720911	0	NA
low_beta	VLPFC	2.15	block_rnd	1644.024228	block_num	0.002462584	-0.208221435	0.181941211	0	NA
low_beta	VLPFC	2.175	intercept	1644.637923	intercept	-0.357955808	-0.598489335	-0.106186518	1	1
low_beta	VLPFC	2.175	intercept	1644.637923	block_num	NA	NA	NA	1	1
low_beta	VLPFC	2.175	block	1646.117145	intercept	-0.350920595	-0.590954279	-0.105563807	0	NA
low_beta	VLPFC	2.175	block	1646.117145	block_num	-0.026776901	-0.097673409	0.047460039	0	NA
low_beta	VLPFC	2.175	block_rnd	1626.571511	intercept	-0.354598563	-0.540000926	-0.152434047	0	NA
low_beta	VLPFC	2.175	block_rnd	1626.571511	block_num	0.001832264	-0.181178638	0.193174611	0	NA
low_beta	VLPFC	2.2	intercept	1631.897265	intercept	-0.351117468	-0.571108374	-0.103663714	1	1
low_beta	VLPFC	2.2	intercept	1631.897265	block_num	NA	NA	NA	1	1
low_beta	VLPFC	2.2	block	1633.207932	intercept	-0.349134094	-0.556404552	-0.061880037	0	NA
low_beta	VLPFC	2.2	block	1633.207932	block_num	-0.033925357	-0.100881233	0.036310824	0	NA
low_beta	VLPFC	2.2	block_rnd	1614.992306	intercept	-0.354223729	-0.556267661	-0.163293419	0	NA
low_beta	VLPFC	2.2	block_rnd	1614.992306	block_num	-0.010707111	-0.19180912	0.178944587	0	NA
low_beta	VLPFC	2.225	intercept	1623.01559	intercept	-0.340460607	-0.596423785	-0.108114022	1	1
low_beta	VLPFC	2.225	intercept	1623.01559	block_num	NA	NA	NA	1	1
low_beta	VLPFC	2.225	block	1624.396928	intercept	-0.342121948	-0.573551619	-0.100639951	0	NA
low_beta	VLPFC	2.225	block	1624.396928	block_num	-0.03001199	-0.10258374	0.038194109	0	NA
low_beta	VLPFC	2.225	block_rnd	1608.69547	intercept	-0.344312487	-0.539367899	-0.15238326	0	NA
low_beta	VLPFC	2.225	block_rnd	1608.69547	block_num	-0.000367843	-0.172674126	0.19456072	0	NA
low_beta	VLPFC	2.25	intercept	1618.680713	intercept	-0.342888921	-0.584128437	-0.114376418	1	1
low_beta	VLPFC	2.25	intercept	1618.680713	block_num	NA	NA	NA	1	1
low_beta	VLPFC	2.25	block	1619.982157	intercept	-0.339738466	-0.595200881	-0.105273252	0	NA
low_beta	VLPFC	2.25	block	1619.982157	block_num	-0.035722602	-0.111242112	0.031868554	0	NA
low_beta	VLPFC	2.25	block_rnd	1608.188913	intercept	-0.347996625	-0.548075764	-0.181769494	0	NA
low_beta	VLPFC	2.25	block_rnd	1608.188913	block_num	-0.003666959	-0.172305123	0.196949274	0	NA
low_beta	VLPFC	2.275	intercept	1623.212876	intercept	-0.334538448	-0.588769063	-0.113259612	1	1
low_beta	VLPFC	2.275	intercept	1623.212876	block_num	NA	NA	NA	1	1
low_beta	VLPFC	2.275	block	1624.409651	intercept	-0.335287421	-0.62025777	-0.116836448	0	NA
low_beta	VLPFC	2.275	block	1624.409651	block_num	-0.034185029	-0.111688361	0.039197558	0	NA
low_beta	VLPFC	2.275	block_rnd	1617.327037	intercept	-0.345558357	-0.537605576	-0.167997347	0	NA
low_beta	VLPFC	2.275	block_rnd	1617.327037	block_num	-0.00664913	-0.202367668	0.177558829	0	NA
low_beta	VLPFC	2.3	intercept	1629.956647	intercept	-0.339108253	-0.579911151	-0.092076217	1	1
low_beta	VLPFC	2.3	intercept	1629.956647	block_num	NA	NA	NA	1	1
low_beta	VLPFC	2.3	block	1631.10434	intercept	-0.343350564	-0.56230818	-0.106569877	0	NA
low_beta	VLPFC	2.3	block	1631.10434	block_num	-0.032494328	-0.103897285	0.039589022	0	NA
low_beta	VLPFC	2.3	block_rnd	1629.036669	intercept	-0.353745048	-0.529483147	-0.174641511	0	NA
low_beta	VLPFC	2.3	block_rnd	1629.036669	block_num	0.00384344	-0.179794488	0.197091448	0	NA
low_beta	VLPFC	2.325	intercept	1638.06916	intercept	-0.341720295	-0.608948507	-0.100575921	1	1
low_beta	VLPFC	2.325	intercept	1638.06916	block_num	NA	NA	NA	1	1
low_beta	VLPFC	2.325	block	1639.308711	intercept	-0.35037139	-0.609854057	-0.115423665	0	NA
low_beta	VLPFC	2.325	block	1639.308711	block_num	-0.030684984	-0.101970531	0.04043241	0	NA
low_beta	VLPFC	2.325	block_rnd	1640.628596	intercept	-0.36254503	-0.547178923	-0.189653941	0	NA
low_beta	VLPFC	2.325	block_rnd	1640.628596	block_num	-0.001980118	-0.173633554	0.20785715	0	NA
low_beta	VLPFC	2.35	intercept	1650.705507	intercept	-0.351082232	-0.582007092	-0.092568592	1	1
low_beta	VLPFC	2.35	intercept	1650.705507	block_num	NA	NA	NA	1	1
low_beta	VLPFC	2.35	block	1651.951728	intercept	-0.349972065	-0.579132708	-0.10978124	0	NA
low_beta	VLPFC	2.35	block	1651.951728	block_num	-0.029626244	-0.112161473	0.03928929	0	NA
low_beta	VLPFC	2.35	block_rnd	1655.524515	intercept	-0.363194629	-0.536938208	-0.161096956	0	NA
low_beta	VLPFC	2.35	block_rnd	1655.524515	block_num	0.002964534	-0.190703082	0.200667577	0	NA
low_beta	VLPFC	2.375	intercept	1668.932956	intercept	-0.357833002	-0.628574815	-0.115653903	1	1
low_beta	VLPFC	2.375	intercept	1668.932956	block_num	NA	NA	NA	1	1
low_beta	VLPFC	2.375	block	1670.585925	intercept	-0.363250022	-0.606295578	-0.097621816	0	NA
low_beta	VLPFC	2.375	block	1670.585925	block_num	-0.024819946	-0.094115369	0.045886787	0	NA
low_beta	VLPFC	2.375	block_rnd	1675.006508	intercept	-0.362102417	-0.545183071	-0.176031132	0	NA
low_beta	VLPFC	2.375	block_rnd	1675.006508	block_num	-0.006414799	-0.190685284	0.180261914	0	NA
low_beta	VLPFC	2.4	intercept	1690.454195	intercept	-0.367131972	-0.627360091	-0.133810293	1	1
low_beta	VLPFC	2.4	intercept	1690.454195	block_num	NA	NA	NA	1	1
low_beta	VLPFC	2.4	block	1692.163486	intercept	-0.358056285	-0.61054266	-0.098162102	0	NA
low_beta	VLPFC	2.4	block	1692.163486	block_num	-0.018914819	-0.089096148	0.057348855	0	NA
low_beta	VLPFC	2.4	block_rnd	1697.133832	intercept	-0.377149635	-0.569786119	-0.183228458	0	NA
low_beta	VLPFC	2.4	block_rnd	1697.133832	block_num	0.007923184	-0.165379023	0.210040114	0	NA
low_beta	VLPFC	2.425	intercept	1711.938182	intercept	-0.370437518	-0.614304429	-0.107059323	1	1
low_beta	VLPFC	2.425	intercept	1711.938182	block_num	NA	NA	NA	1	1
low_beta	VLPFC	2.425	block	1713.910598	intercept	-0.376612535	-0.63425058	-0.140623767	0	NA
low_beta	VLPFC	2.425	block	1713.910598	block_num	-0.016851833	-0.087276741	0.071879853	0	NA
low_beta	VLPFC	2.425	block_rnd	1718.631295	intercept	-0.375736331	-0.601463717	-0.216777405	0	NA
low_beta	VLPFC	2.425	block_rnd	1718.631295	block_num	0.007051613	-0.206159329	0.202172967	0	NA
low_beta	VLPFC	2.45	intercept	1716.296882	intercept	-0.370755063	-0.59805614	-0.095448929	1	1
low_beta	VLPFC	2.45	intercept	1716.296882	block_num	NA	NA	NA	1	1
low_beta	VLPFC	2.45	block	1718.699905	intercept	-0.371687174	-0.643411351	-0.144906699	0	NA
low_beta	VLPFC	2.45	block	1718.699905	block_num	-0.008061793	-0.088744193	0.061726635	0	NA
low_beta	VLPFC	2.45	block_rnd	1722.894153	intercept	-0.377221266	-0.584292387	-0.19106644	0	NA
low_beta	VLPFC	2.45	block_rnd	1722.894153	block_num	0.016403677	-0.192083601	0.196833283	0	NA
low_beta	VLPFC	2.475	intercept	1703.167527	intercept	-0.361902348	-0.61252508	-0.093351071	1	1
low_beta	VLPFC	2.475	intercept	1703.167527	block_num	NA	NA	NA	1	1
low_beta	VLPFC	2.475	block	1705.403148	intercept	-0.367364865	-0.626592247	-0.133337603	0	NA
low_beta	VLPFC	2.475	block	1705.403148	block_num	-0.012241947	-0.084429619	0.068620599	0	NA
low_beta	VLPFC	2.475	block_rnd	1709.050145	intercept	-0.378804093	-0.564800793	-0.184480913	0	NA
low_beta	VLPFC	2.475	block_rnd	1709.050145	block_num	0.011799502	-0.155053932	0.221947768	0	NA
low_beta	VLPFC	2.5	intercept	1684.667672	intercept	-0.365739787	-0.639009624	-0.124642486	1	1
low_beta	VLPFC	2.5	intercept	1684.667672	block_num	NA	NA	NA	1	1
low_beta	VLPFC	2.5	block	1686.626946	intercept	-0.376251462	-0.626930144	-0.073782186	0	NA
low_beta	VLPFC	2.5	block	1686.626946	block_num	-0.010121278	-0.082155826	0.064629568	0	NA
low_beta	VLPFC	2.5	block_rnd	1690.824181	intercept	-0.377953802	-0.553716476	-0.163513097	0	NA
low_beta	VLPFC	2.5	block_rnd	1690.824181	block_num	0.017970372	-0.183792361	0.213306189	0	NA
low_beta	VLPFC	2.525	intercept	1665.000436	intercept	-0.35642483	-0.60965225	-0.104972387	1	1
low_beta	VLPFC	2.525	intercept	1665.000436	block_num	NA	NA	NA	1	1
low_beta	VLPFC	2.525	block	1666.873906	intercept	-0.370579812	-0.590509224	-0.092317748	0	NA
low_beta	VLPFC	2.525	block	1666.873906	block_num	-0.017296146	-0.089927422	0.056655211	0	NA
low_beta	VLPFC	2.525	block_rnd	1670.124392	intercept	-0.372423166	-0.551482335	-0.172397527	0	NA
low_beta	VLPFC	2.525	block_rnd	1670.124392	block_num	0.00116874	-0.205283261	0.176121208	0	NA
low_beta	VLPFC	2.55	intercept	1655.597519	intercept	-0.35973363	-0.616567724	-0.107890467	1	1
low_beta	VLPFC	2.55	intercept	1655.597519	block_num	NA	NA	NA	1	1
low_beta	VLPFC	2.55	block	1657.350478	intercept	-0.356743976	-0.607336215	-0.083947637	0	NA
low_beta	VLPFC	2.55	block	1657.350478	block_num	-0.02633454	-0.102641933	0.048417887	0	NA
low_beta	VLPFC	2.55	block_rnd	1659.704162	intercept	-0.375488538	-0.569813563	-0.186198108	0	NA
low_beta	VLPFC	2.55	block_rnd	1659.704162	block_num	-0.012435706	-0.172161836	0.212895166	0	NA
low_beta	VLPFC	2.575	intercept	1655.965555	intercept	-0.374247221	-0.61270562	-0.133392452	1	1
low_beta	VLPFC	2.575	intercept	1655.965555	block_num	NA	NA	NA	1	1
low_beta	VLPFC	2.575	block	1657.612828	intercept	-0.369311151	-0.616542223	-0.121294065	0	NA
low_beta	VLPFC	2.575	block	1657.612828	block_num	-0.029287127	-0.102625485	0.040063362	0	NA
low_beta	VLPFC	2.575	block_rnd	1658.260621	intercept	-0.380570213	-0.569240593	-0.203893452	0	NA
low_beta	VLPFC	2.575	block_rnd	1658.260621	block_num	-0.012075518	-0.192359333	0.183039483	0	NA
low_beta	VLPFC	2.6	intercept	1659.600696	intercept	-0.377954167	-0.603525533	-0.089361991	1	1
low_beta	VLPFC	2.6	intercept	1659.600696	block_num	NA	NA	NA	1	1
low_beta	VLPFC	2.6	block	1660.847254	intercept	-0.374098871	-0.606572574	-0.11135906	0	NA
low_beta	VLPFC	2.6	block	1660.847254	block_num	-0.041101689	-0.116791379	0.026931416	0	NA
low_beta	VLPFC	2.6	block_rnd	1659.315843	intercept	-0.374606457	-0.559548136	-0.184088028	0	NA
low_beta	VLPFC	2.6	block_rnd	1659.315843	block_num	-0.014108469	-0.198620091	0.162411865	0	NA
low_beta	VLPFC	2.625	intercept	1662.956051	intercept	-0.377087933	-0.610470704	-0.128258662	1	1
low_beta	VLPFC	2.625	intercept	1662.956051	block_num	NA	NA	NA	1	1
low_beta	VLPFC	2.625	block	1663.863022	intercept	-0.375030734	-0.617115162	-0.15661325	0	NA
low_beta	VLPFC	2.625	block	1663.863022	block_num	-0.038012791	-0.115373021	0.030103014	0	NA
low_beta	VLPFC	2.625	block_rnd	1659.627617	intercept	-0.378994722	-0.545113206	-0.187373304	0	NA
low_beta	VLPFC	2.625	block_rnd	1659.627617	block_num	-0.024712777	-0.189550195	0.153221808	0	NA
low_beta	VLPFC	2.65	intercept	1666.835659	intercept	-0.383115931	-0.579677271	-0.126023353	1	1
low_beta	VLPFC	2.65	intercept	1666.835659	block_num	NA	NA	NA	1	1
low_beta	VLPFC	2.65	block	1667.840809	intercept	-0.372285665	-0.616356143	-0.15005105	0	NA
low_beta	VLPFC	2.65	block	1667.840809	block_num	-0.036643696	-0.117326044	0.040424406	0	NA
low_beta	VLPFC	2.65	block_rnd	1660.122953	intercept	-0.386214119	-0.55213461	-0.204269926	0	NA
low_beta	VLPFC	2.65	block_rnd	1660.122953	block_num	-0.021064763	-0.205587863	0.140980388	0	NA
low_beta	VLPFC	2.675	intercept	1671.3637	intercept	-0.373614487	-0.611561809	-0.157500509	1	1
low_beta	VLPFC	2.675	intercept	1671.3637	block_num	NA	NA	NA	1	1
low_beta	VLPFC	2.675	block	1672.49285	intercept	-0.382924214	-0.623109947	-0.16488749	0	NA
low_beta	VLPFC	2.675	block	1672.49285	block_num	-0.032424165	-0.114337344	0.041682287	0	NA
low_beta	VLPFC	2.675	block_rnd	1661.252639	intercept	-0.381091002	-0.558731082	-0.19767832	0	NA
low_beta	VLPFC	2.675	block_rnd	1661.252639	block_num	-0.011382162	-0.178587298	0.176248446	0	NA
low_beta	VLPFC	2.7	intercept	1680.747736	intercept	-0.374729181	-0.597395698	-0.152975715	1	1
low_beta	VLPFC	2.7	intercept	1680.747736	block_num	NA	NA	NA	1	1
low_beta	VLPFC	2.7	block	1681.993259	intercept	-0.379776413	-0.602085989	-0.143948767	0	NA
low_beta	VLPFC	2.7	block	1681.993259	block_num	-0.032193101	-0.101322683	0.039140438	0	NA
low_beta	VLPFC	2.7	block_rnd	1667.141003	intercept	-0.37508618	-0.540924497	-0.196213223	0	NA
low_beta	VLPFC	2.7	block_rnd	1667.141003	block_num	-0.007707403	-0.19007398	0.163692209	0	NA
low_beta	VLPFC	2.725	intercept	1699.393634	intercept	-0.37724247	-0.586912519	-0.164486026	1	1
low_beta	VLPFC	2.725	intercept	1699.393634	block_num	NA	NA	NA	1	1
low_beta	VLPFC	2.725	block	1701.245993	intercept	-0.381189009	-0.590952301	-0.138300676	0	NA
low_beta	VLPFC	2.725	block	1701.245993	block_num	-0.025101065	-0.098310014	0.05001364	0	NA
low_beta	VLPFC	2.725	block_rnd	1683.276993	intercept	-0.381450092	-0.560854389	-0.224928241	0	NA
low_beta	VLPFC	2.725	block_rnd	1683.276993	block_num	0.00255273	-0.162343047	0.174922143	0	NA
low_beta	VLPFC	2.75	intercept	1709.382345	intercept	-0.388720191	-0.595295285	-0.162165202	1	1
low_beta	VLPFC	2.75	intercept	1709.382345	block_num	NA	NA	NA	1	1
low_beta	VLPFC	2.75	block	1711.462134	intercept	-0.383946951	-0.588435412	-0.164563165	0	NA
low_beta	VLPFC	2.75	block	1711.462134	block_num	-0.020136941	-0.098442126	0.053729347	0	NA
low_beta	VLPFC	2.75	block_rnd	1693.282663	intercept	-0.385743455	-0.564496678	-0.214133431	0	NA
low_beta	VLPFC	2.75	block_rnd	1693.282663	block_num	0.008120206	-0.154769619	0.191414778	0	NA
low_beta	VLPFC	2.775	intercept	1703.150432	intercept	-0.387687319	-0.611827143	-0.161215204	1	1
low_beta	VLPFC	2.775	intercept	1703.150432	block_num	NA	NA	NA	1	1
low_beta	VLPFC	2.775	block	1704.845281	intercept	-0.396721336	-0.605516566	-0.157153738	0	NA
low_beta	VLPFC	2.775	block	1704.845281	block_num	-0.019354601	-0.094690342	0.057823332	0	NA
low_beta	VLPFC	2.775	block_rnd	1687.126885	intercept	-0.3864372	-0.564974173	-0.214482987	0	NA
low_beta	VLPFC	2.775	block_rnd	1687.126885	block_num	0.008529938	-0.164993462	0.179882368	0	NA
low_beta	VLPFC	2.8	intercept	1684.670872	intercept	-0.394714112	-0.594367635	-0.173378914	1	1
low_beta	VLPFC	2.8	intercept	1684.670872	block_num	NA	NA	NA	1	1
low_beta	VLPFC	2.8	block	1686.447024	intercept	-0.391761783	-0.618202935	-0.194688157	0	NA
low_beta	VLPFC	2.8	block	1686.447024	block_num	-0.018758427	-0.093194838	0.055871448	0	NA
low_beta	VLPFC	2.8	block_rnd	1670.067196	intercept	-0.391063703	-0.55468055	-0.224599635	0	NA
low_beta	VLPFC	2.8	block_rnd	1670.067196	block_num	0.005160085	-0.154020445	0.160904351	0	NA
low_beta	VLPFC	2.825	intercept	1663.147224	intercept	-0.391569446	-0.607250999	-0.200262312	1	1
low_beta	VLPFC	2.825	intercept	1663.147224	block_num	NA	NA	NA	1	1
low_beta	VLPFC	2.825	block	1664.942881	intercept	-0.402006907	-0.606072333	-0.205758596	0	NA
low_beta	VLPFC	2.825	block	1664.942881	block_num	-0.021527083	-0.091054258	0.054627807	0	NA
low_beta	VLPFC	2.825	block_rnd	1650.557625	intercept	-0.388727783	-0.556009356	-0.214745117	0	NA
low_beta	VLPFC	2.825	block_rnd	1650.557625	block_num	0.01468548	-0.16087528	0.170024697	0	NA
low_beta	VLPFC	2.85	intercept	1650.921915	intercept	-0.404259227	-0.605609641	-0.186821364	1	1
low_beta	VLPFC	2.85	intercept	1650.921915	block_num	NA	NA	NA	1	1
low_beta	VLPFC	2.85	block	1652.701222	intercept	-0.397279542	-0.598402936	-0.1871505	0	NA
low_beta	VLPFC	2.85	block	1652.701222	block_num	-0.015828368	-0.089020179	0.051104187	0	NA
low_beta	VLPFC	2.85	block_rnd	1638.997164	intercept	-0.394119687	-0.543446965	-0.203450759	0	NA
low_beta	VLPFC	2.85	block_rnd	1638.997164	block_num	0.005769029	-0.159952993	0.169471718	0	NA
low_beta	VLPFC	2.875	intercept	1658.695569	intercept	-0.408586939	-0.589410658	-0.18673985	1	1
low_beta	VLPFC	2.875	intercept	1658.695569	block_num	NA	NA	NA	1	1
low_beta	VLPFC	2.875	block	1660.516149	intercept	-0.401594573	-0.624468713	-0.186260214	0	NA
low_beta	VLPFC	2.875	block	1660.516149	block_num	-0.014954685	-0.092844155	0.054942745	0	NA
low_beta	VLPFC	2.875	block_rnd	1647.884956	intercept	-0.404811464	-0.579977327	-0.237372148	0	NA
low_beta	VLPFC	2.875	block_rnd	1647.884956	block_num	0.002242583	-0.16168078	0.162941697	0	NA
low_beta	VLPFC	2.9	intercept	1671.04038	intercept	-0.410228969	-0.599473728	-0.167418697	1	1
low_beta	VLPFC	2.9	intercept	1671.04038	block_num	NA	NA	NA	1	1
low_beta	VLPFC	2.9	block	1672.826296	intercept	-0.403077957	-0.64852153	-0.191150996	0	NA
low_beta	VLPFC	2.9	block	1672.826296	block_num	-0.015268919	-0.085235709	0.058218639	0	NA
low_beta	VLPFC	2.9	block_rnd	1660.539715	intercept	-0.412336452	-0.571751457	-0.216607514	0	NA
low_beta	VLPFC	2.9	block_rnd	1660.539715	block_num	0.002541916	-0.143541792	0.177075849	0	NA
low_beta	VLPFC	2.925	intercept	1670.330997	intercept	-0.406010966	-0.640751321	-0.19172082	1	1
low_beta	VLPFC	2.925	intercept	1670.330997	block_num	NA	NA	NA	1	1
low_beta	VLPFC	2.925	block	1671.989268	intercept	-0.410796433	-0.614325658	-0.185652118	0	NA
low_beta	VLPFC	2.925	block	1671.989268	block_num	-0.013330291	-0.087739127	0.051649278	0	NA
low_beta	VLPFC	2.925	block_rnd	1658.832552	intercept	-0.403376324	-0.573156243	-0.2122164	0	NA
low_beta	VLPFC	2.925	block_rnd	1658.832552	block_num	-0.000227284	-0.157133577	0.166782753	0	NA
low_beta	VLPFC	2.95	intercept	1663.319438	intercept	-0.41053655	-0.622242954	-0.183443995	1	1
low_beta	VLPFC	2.95	intercept	1663.319438	block_num	NA	NA	NA	1	1
low_beta	VLPFC	2.95	block	1664.985868	intercept	-0.399307046	-0.622577189	-0.180196346	0	NA
low_beta	VLPFC	2.95	block	1664.985868	block_num	-0.012855293	-0.084935118	0.055166191	0	NA
low_beta	VLPFC	2.95	block_rnd	1649.955027	intercept	-0.398933425	-0.567157508	-0.229925611	0	NA
low_beta	VLPFC	2.95	block_rnd	1649.955027	block_num	0.001881898	-0.160949251	0.179828179	0	NA
low_beta	VLPFC	2.975	intercept	1649.215014	intercept	-0.381994494	-0.602192879	-0.167829185	1	1
low_beta	VLPFC	2.975	intercept	1649.215014	block_num	NA	NA	NA	1	1
low_beta	VLPFC	2.975	block	1651.326919	intercept	-0.390952778	-0.600407416	-0.158758858	0	NA
low_beta	VLPFC	2.975	block	1651.326919	block_num	-0.019404383	-0.087226918	0.053571986	0	NA
low_beta	VLPFC	2.975	block_rnd	1633.29164	intercept	-0.380806721	-0.561312813	-0.199959885	0	NA
low_beta	VLPFC	2.975	block_rnd	1633.29164	block_num	0.001124012	-0.17081977	0.181585312	0	NA
low_beta	VLPFC	3	intercept	1636.518485	intercept	-0.373391499	-0.575592358	-0.148768169	1	1
low_beta	VLPFC	3	intercept	1636.518485	block_num	NA	NA	NA	1	1
low_beta	VLPFC	3	block	1638.096896	intercept	-0.380823464	-0.605092385	-0.173225982	0	NA
low_beta	VLPFC	3	block	1638.096896	block_num	-0.027212202	-0.095435159	0.048796966	0	NA
low_beta	VLPFC	3	block_rnd	1617.627417	intercept	-0.365732348	-0.540120969	-0.175737263	0	NA
low_beta	VLPFC	3	block_rnd	1617.627417	block_num	-0.015829661	-0.202343831	0.162389147	0	NA
low_beta	VLPFC	3.025	intercept	1633.274742	intercept	-0.364554629	-0.587090983	-0.126760175	1	1
low_beta	VLPFC	3.025	intercept	1633.274742	block_num	NA	NA	NA	1	1
low_beta	VLPFC	3.025	block	1634.287295	intercept	-0.353992534	-0.600269739	-0.135089749	0	NA
low_beta	VLPFC	3.025	block	1634.287295	block_num	-0.038530884	-0.108243059	0.033507514	0	NA
low_beta	VLPFC	3.025	block_rnd	1611.497813	intercept	-0.358946768	-0.545669282	-0.198768899	0	NA
low_beta	VLPFC	3.025	block_rnd	1611.497813	block_num	-0.023506084	-0.230652786	0.16310551	0	NA
low_beta	VLPFC	3.05	intercept	1635.339916	intercept	-0.347858693	-0.582609197	-0.143146309	1	1
low_beta	VLPFC	3.05	intercept	1635.339916	block_num	NA	NA	NA	1	1
low_beta	VLPFC	3.05	block	1635.624403	intercept	-0.343203229	-0.567942167	-0.105294939	0	NA
low_beta	VLPFC	3.05	block	1635.624403	block_num	-0.047957471	-0.118937488	0.017947132	0	NA
low_beta	VLPFC	3.05	block_rnd	1609.550232	intercept	-0.34544645	-0.518375249	-0.17257845	0	NA
low_beta	VLPFC	3.05	block_rnd	1609.550232	block_num	-0.035992629	-0.215429526	0.143106891	0	NA
low_beta	VLPFC	3.075	intercept	1642.906748	intercept	-0.336499708	-0.59479732	-0.093260093	1	1
low_beta	VLPFC	3.075	intercept	1642.906748	block_num	NA	NA	NA	1	1
low_beta	VLPFC	3.075	block	1642.643755	intercept	-0.339323172	-0.573857747	-0.099414667	0	NA
low_beta	VLPFC	3.075	block	1642.643755	block_num	-0.059471932	-0.135185916	0.011255079	0	NA
low_beta	VLPFC	3.075	block_rnd	1612.379795	intercept	-0.33873393	-0.499747871	-0.134900283	0	NA
low_beta	VLPFC	3.075	block_rnd	1612.379795	block_num	-0.04483451	-0.251343651	0.146555224	0	NA
low_beta	VLPFC	3.1	intercept	1658.574088	intercept	-0.331173769	-0.573575007	-0.118848862	1	1
low_beta	VLPFC	3.1	intercept	1658.574088	block_num	NA	NA	NA	1	1
low_beta	VLPFC	3.1	block	1657.623103	intercept	-0.335867701	-0.567661154	-0.096548573	0	NA
low_beta	VLPFC	3.1	block	1657.623103	block_num	-0.067500667	-0.142729695	0.004951505	0	NA
low_beta	VLPFC	3.1	block_rnd	1622.697155	intercept	-0.327895353	-0.52571834	-0.15231455	0	NA
low_beta	VLPFC	3.1	block_rnd	1622.697155	block_num	-0.052918412	-0.233270314	0.143028897	0	NA
low_beta	VLPFC	3.125	intercept	1677.192141	intercept	-0.319569853	-0.553798843	-0.071435936	1	1
low_beta	VLPFC	3.125	intercept	1677.192141	block_num	NA	NA	NA	1	1
low_beta	VLPFC	3.125	block	1675.212299	intercept	-0.330720426	-0.547900803	-0.054124577	0	NA
low_beta	VLPFC	3.125	block	1675.212299	block_num	-0.076110759	-0.154552743	-0.008810621	0	NA
low_beta	VLPFC	3.125	block_rnd	1638.233461	intercept	-0.33367127	-0.530727789	-0.134221966	0	NA
low_beta	VLPFC	3.125	block_rnd	1638.233461	block_num	-0.074755798	-0.265298238	0.117849706	0	NA
low_beta	VLPFC	3.15	intercept	1695.674481	intercept	-0.34478308	-0.595771876	-0.095895691	1	1
low_beta	VLPFC	3.15	intercept	1695.674481	block_num	NA	NA	NA	1	1
low_beta	VLPFC	3.15	block	1692.384474	intercept	-0.331209215	-0.563229834	-0.067921535	0	NA
low_beta	VLPFC	3.15	block	1692.384474	block_num	-0.087402708	-0.161012545	-0.016839147	0	NA
low_beta	VLPFC	3.15	block_rnd	1656.199806	intercept	-0.33981617	-0.525090483	-0.145205179	0	NA
low_beta	VLPFC	3.15	block_rnd	1656.199806	block_num	-0.080748288	-0.285511645	0.112139467	0	NA
low_beta	VLPFC	3.175	intercept	1708.085934	intercept	-0.348937518	-0.588516852	-0.097699279	1	1
low_beta	VLPFC	3.175	intercept	1708.085934	block_num	NA	NA	NA	1	1
low_beta	VLPFC	3.175	block	1703.548417	intercept	-0.341797425	-0.574581855	-0.096756275	0	NA
low_beta	VLPFC	3.175	block	1703.548417	block_num	-0.096171242	-0.166563033	-0.022612945	0	NA
low_beta	VLPFC	3.175	block_rnd	1670.191617	intercept	-0.339163347	-0.537479328	-0.133833801	0	NA
low_beta	VLPFC	3.175	block_rnd	1670.191617	block_num	-0.091591491	-0.287930713	0.094611134	0	NA
low_beta	VLPFC	3.2	intercept	1706.42175	intercept	-0.357220982	-0.612135461	-0.11705476	1	1
low_beta	VLPFC	3.2	intercept	1706.42175	block_num	NA	NA	NA	1	1
low_beta	VLPFC	3.2	block	1700.595803	intercept	-0.343367922	-0.624754766	-0.114252015	0	NA
low_beta	VLPFC	3.2	block	1700.595803	block_num	-0.106549944	-0.179934598	-0.028857212	0	NA
low_beta	VLPFC	3.2	block_rnd	1670.953831	intercept	-0.346453498	-0.541936292	-0.155858952	0	NA
low_beta	VLPFC	3.2	block_rnd	1670.953831	block_num	-0.094536437	-0.276882437	0.130806564	0	NA
low_beta	VLPFC	3.225	intercept	1697.122454	intercept	-0.35850658	-0.620023197	-0.125699964	1	1
low_beta	VLPFC	3.225	intercept	1697.122454	block_num	NA	NA	NA	1	1
low_beta	VLPFC	3.225	block	1691.089355	intercept	-0.336404304	-0.599769915	-0.080291177	0	NA
low_beta	VLPFC	3.225	block	1691.089355	block_num	-0.109380008	-0.186396268	-0.033732983	0	NA
low_beta	VLPFC	3.225	block_rnd	1663.82434	intercept	-0.357811481	-0.547773702	-0.15426631	0	NA
low_beta	VLPFC	3.225	block_rnd	1663.82434	block_num	-0.100438797	-0.303761643	0.089550581	0	NA
low_beta	VLPFC	3.25	intercept	1685.51378	intercept	-0.341107452	-0.588535136	-0.098942675	1	1
low_beta	VLPFC	3.25	intercept	1685.51378	block_num	NA	NA	NA	1	1
low_beta	VLPFC	3.25	block	1678.577884	intercept	-0.337568837	-0.574229466	-0.105358087	0	NA
low_beta	VLPFC	3.25	block	1678.577884	block_num	-0.115950302	-0.189852334	-0.047396858	0	NA
low_beta	VLPFC	3.25	block_rnd	1652.90923	intercept	-0.342139706	-0.529758539	-0.15045049	0	NA
low_beta	VLPFC	3.25	block_rnd	1652.90923	block_num	-0.100385197	-0.295840163	0.110060546	0	NA
low_beta	VLPFC	3.275	intercept	1678.801135	intercept	-0.32763869	-0.550446377	-0.061521376	1	1
low_beta	VLPFC	3.275	intercept	1678.801135	block_num	NA	NA	NA	1	1
low_beta	VLPFC	3.275	block	1671.519789	intercept	-0.32727625	-0.586143344	-0.099306689	0	NA
low_beta	VLPFC	3.275	block	1671.519789	block_num	-0.117286424	-0.193642109	-0.050392312	0	NA
low_beta	VLPFC	3.275	block_rnd	1646.431006	intercept	-0.332249399	-0.506606734	-0.139582976	0	NA
low_beta	VLPFC	3.275	block_rnd	1646.431006	block_num	-0.094724898	-0.296308892	0.097137614	0	NA
low_beta	VLPFC	3.3	intercept	1680.58879	intercept	-0.329146024	-0.572665712	-0.054609133	1	1
low_beta	VLPFC	3.3	intercept	1680.58879	block_num	NA	NA	NA	1	1
low_beta	VLPFC	3.3	block	1673.230877	intercept	-0.316680153	-0.573666237	-0.093553634	0	NA
low_beta	VLPFC	3.3	block	1673.230877	block_num	-0.120995515	-0.193147051	-0.039291899	0	NA
low_beta	VLPFC	3.3	block_rnd	1650.287899	intercept	-0.326730972	-0.499212169	-0.133797464	0	NA
low_beta	VLPFC	3.3	block_rnd	1650.287899	block_num	-0.102613789	-0.300299799	0.075423867	0	NA
low_beta	VLPFC	3.325	intercept	1683.396435	intercept	-0.315460062	-0.554340472	-0.080540407	1	1
low_beta	VLPFC	3.325	intercept	1683.396435	block_num	NA	NA	NA	1	1
low_beta	VLPFC	3.325	block	1675.021035	intercept	-0.304947242	-0.53543514	-0.038141675	0	NA
low_beta	VLPFC	3.325	block	1675.021035	block_num	-0.123811126	-0.188037247	-0.04278664	0	NA
low_beta	VLPFC	3.325	block_rnd	1654.719499	intercept	-0.32021665	-0.496271353	-0.122648484	0	NA
low_beta	VLPFC	3.325	block_rnd	1654.719499	block_num	-0.10405829	-0.301828752	0.07126682	0	NA
low_beta	VLPFC	3.35	intercept	1687.774448	intercept	-0.295030142	-0.553528231	-0.047117218	1	1
low_beta	VLPFC	3.35	intercept	1687.774448	block_num	NA	NA	NA	1	1
low_beta	VLPFC	3.35	block	1678.936127	intercept	-0.30205276	-0.549839714	-0.065896014	0	NA
low_beta	VLPFC	3.35	block	1678.936127	block_num	-0.127163885	-0.201981698	-0.05467661	0	NA
low_beta	VLPFC	3.35	block_rnd	1660.687836	intercept	-0.311642151	-0.489657805	-0.103570643	0	NA
low_beta	VLPFC	3.35	block_rnd	1660.687836	block_num	-0.114712358	-0.301901457	0.109022402	0	NA
low_beta	VLPFC	3.375	intercept	1693.206025	intercept	-0.301869767	-0.539402722	-0.048845046	1	1
low_beta	VLPFC	3.375	intercept	1693.206025	block_num	NA	NA	NA	1	1
low_beta	VLPFC	3.375	block	1684.090198	intercept	-0.301448358	-0.514532746	-0.040014738	0	NA
low_beta	VLPFC	3.375	block	1684.090198	block_num	-0.129961627	-0.204737003	-0.059091234	0	NA
low_beta	VLPFC	3.375	block_rnd	1667.293549	intercept	-0.307002621	-0.517011466	-0.126358377	0	NA
low_beta	VLPFC	3.375	block_rnd	1667.293549	block_num	-0.113191989	-0.30597661	0.063287878	0	NA
low_beta	VLPFC	3.4	intercept	1698.964191	intercept	-0.301303758	-0.544792885	-0.075275048	1	1
low_beta	VLPFC	3.4	intercept	1698.964191	block_num	NA	NA	NA	1	1
low_beta	VLPFC	3.4	block	1690.052931	intercept	-0.301823773	-0.541056968	-0.065434147	0	NA
low_beta	VLPFC	3.4	block	1690.052931	block_num	-0.12793476	-0.20367529	-0.055412097	0	NA
low_beta	VLPFC	3.4	block_rnd	1674.316501	intercept	-0.307984873	-0.488479402	-0.092821589	0	NA
low_beta	VLPFC	3.4	block_rnd	1674.316501	block_num	-0.130215252	-0.310757289	0.069558836	0	NA
low_beta	VLPFC	3.425	intercept	1701.213464	intercept	-0.302507374	-0.579718893	-0.048709853	1	1
low_beta	VLPFC	3.425	intercept	1701.213464	block_num	NA	NA	NA	1	1
low_beta	VLPFC	3.425	block	1693.033217	intercept	-0.303023086	-0.548666642	-0.070876286	0	NA
low_beta	VLPFC	3.425	block	1693.033217	block_num	-0.122606865	-0.201099606	-0.054449067	0	NA
low_beta	VLPFC	3.425	block_rnd	1678.543309	intercept	-0.306645247	-0.519893365	-0.113544684	0	NA
low_beta	VLPFC	3.425	block_rnd	1678.543309	block_num	-0.128905209	-0.317578603	0.063455392	0	NA
low_beta	VLPFC	3.45	intercept	1694.403467	intercept	-0.302093484	-0.551583605	-0.056491583	1	1
low_beta	VLPFC	3.45	intercept	1694.403467	block_num	NA	NA	NA	1	1
low_beta	VLPFC	3.45	block	1687.119569	intercept	-0.287847009	-0.535157627	-0.043693218	0	NA
low_beta	VLPFC	3.45	block	1687.119569	block_num	-0.117713299	-0.187361736	-0.037768666	0	NA
low_beta	VLPFC	3.45	block_rnd	1674.690733	intercept	-0.302906752	-0.503016025	-0.121682803	0	NA
low_beta	VLPFC	3.45	block_rnd	1674.690733	block_num	-0.12590637	-0.313064868	0.070923563	0	NA
low_beta	VLPFC	3.475	intercept	1682.715001	intercept	-0.299763541	-0.553210498	-0.058674565	1	1
low_beta	VLPFC	3.475	intercept	1682.715001	block_num	NA	NA	NA	1	1
low_beta	VLPFC	3.475	block	1676.12397	intercept	-0.288816311	-0.557643631	-0.040632804	0	NA
low_beta	VLPFC	3.475	block	1676.12397	block_num	-0.11131796	-0.176962139	-0.034772284	0	NA
low_beta	VLPFC	3.475	block_rnd	1666.617189	intercept	-0.303386656	-0.510158827	-0.123898668	0	NA
low_beta	VLPFC	3.475	block_rnd	1666.617189	block_num	-0.119920981	-0.31524373	0.061821782	0	NA
low_beta	VLPFC	3.5	intercept	1671.614879	intercept	-0.301285478	-0.554982562	-0.045114826	1	1
low_beta	VLPFC	3.5	intercept	1671.614879	block_num	NA	NA	NA	1	1
low_beta	VLPFC	3.5	block	1667.039965	intercept	-0.284915506	-0.531406069	-0.036455216	0	NA
low_beta	VLPFC	3.5	block	1667.039965	block_num	-0.098365865	-0.176780179	-0.021217513	0	NA
low_beta	VLPFC	3.5	block_rnd	1660.339063	intercept	-0.298265298	-0.514110168	-0.117229955	0	NA
low_beta	VLPFC	3.5	block_rnd	1660.339063	block_num	-0.123162257	-0.305418945	0.07505144	0	NA
low_beta	VLPFC	3.525	intercept	1662.290161	intercept	-0.284895139	-0.553647199	-0.025049888	1	1
low_beta	VLPFC	3.525	intercept	1662.290161	block_num	NA	NA	NA	1	1
low_beta	VLPFC	3.525	block	1658.914	intercept	-0.293155786	-0.544438347	-0.020543324	0	NA
low_beta	VLPFC	3.525	block	1658.914	block_num	-0.087863076	-0.160313471	-0.015428942	0	NA
low_beta	VLPFC	3.525	block_rnd	1654.368697	intercept	-0.303104771	-0.4865097	-0.099674459	0	NA
low_beta	VLPFC	3.525	block_rnd	1654.368697	block_num	-0.110169195	-0.281621415	0.110068551	0	NA
low_beta	VLPFC	3.55	intercept	1653.411149	intercept	-0.295703756	-0.547516373	-0.035976654	1	1
low_beta	VLPFC	3.55	intercept	1653.411149	block_num	NA	NA	NA	1	1
low_beta	VLPFC	3.55	block	1652.015231	intercept	-0.297443152	-0.540659159	-0.047439587	0	NA
low_beta	VLPFC	3.55	block	1652.015231	block_num	-0.071639535	-0.14122861	0.006631137	0	NA
low_beta	VLPFC	3.55	block_rnd	1649.212705	intercept	-0.310833129	-0.496546768	-0.111095226	0	NA
low_beta	VLPFC	3.55	block_rnd	1649.212705	block_num	-0.090519966	-0.282435705	0.089606132	0	NA
low_beta	VLPFC	3.575	intercept	1650.845507	intercept	-0.309808048	-0.536455167	-0.039636685	1	1
low_beta	VLPFC	3.575	intercept	1650.845507	block_num	NA	NA	NA	1	1
low_beta	VLPFC	3.575	block	1650.548085	intercept	-0.304155011	-0.545625396	-0.049049825	0	NA
low_beta	VLPFC	3.575	block	1650.548085	block_num	-0.061677066	-0.133328187	0.00624639	0	NA
low_beta	VLPFC	3.575	block_rnd	1648.938968	intercept	-0.326768426	-0.5117071	-0.131451485	0	NA
low_beta	VLPFC	3.575	block_rnd	1648.938968	block_num	-0.071561078	-0.258087941	0.106327344	0	NA
low_beta	VLPFC	3.6	intercept	1653.69592	intercept	-0.317502423	-0.562873003	-0.071525681	1	1
low_beta	VLPFC	3.6	intercept	1653.69592	block_num	NA	NA	NA	1	1
low_beta	VLPFC	3.6	block	1654.05177	intercept	-0.319779166	-0.556901646	-0.069591796	0	NA
low_beta	VLPFC	3.6	block	1654.05177	block_num	-0.052070641	-0.127166879	0.01709306	0	NA
low_beta	VLPFC	3.6	block_rnd	1652.509948	intercept	-0.328331992	-0.513146838	-0.157926739	0	NA
low_beta	VLPFC	3.6	block_rnd	1652.509948	block_num	-0.068078879	-0.240028886	0.116244215	0	NA
low_beta	VLPFC	3.625	intercept	1663.15032	intercept	-0.335553895	-0.582419506	-0.113162276	1	1
low_beta	VLPFC	3.625	intercept	1663.15032	block_num	NA	NA	NA	1	1
low_beta	VLPFC	3.625	block	1663.934997	intercept	-0.327625528	-0.552939288	-0.076046757	0	NA
low_beta	VLPFC	3.625	block	1663.934997	block_num	-0.045570624	-0.120552068	0.02528608	0	NA
low_beta	VLPFC	3.625	block_rnd	1660.752411	intercept	-0.336149748	-0.515562313	-0.154206429	0	NA
low_beta	VLPFC	3.625	block_rnd	1660.752411	block_num	-0.051857765	-0.216054739	0.138840461	0	NA
low_beta	VLPFC	3.65	intercept	1675.317807	intercept	-0.334064486	-0.581789726	-0.078026812	1	1
low_beta	VLPFC	3.65	intercept	1675.317807	block_num	NA	NA	NA	1	1
low_beta	VLPFC	3.65	block	1676.070119	intercept	-0.347517604	-0.601276522	-0.115662261	0	NA
low_beta	VLPFC	3.65	block	1676.070119	block_num	-0.04291444	-0.115570735	0.026896317	0	NA
low_beta	VLPFC	3.65	block_rnd	1668.932088	intercept	-0.344540277	-0.548292376	-0.166042199	0	NA
low_beta	VLPFC	3.65	block_rnd	1668.932088	block_num	-0.046054558	-0.218401133	0.141890567	0	NA
low_beta	VLPFC	3.675	intercept	1680.14412	intercept	-0.366945527	-0.606927651	-0.105760886	1	1
low_beta	VLPFC	3.675	intercept	1680.14412	block_num	NA	NA	NA	1	1
low_beta	VLPFC	3.675	block	1681.202399	intercept	-0.353914771	-0.599709359	-0.113558172	0	NA
low_beta	VLPFC	3.675	block	1681.202399	block_num	-0.042201418	-0.114549635	0.032243947	0	NA
low_beta	VLPFC	3.675	block_rnd	1670.617107	intercept	-0.368458689	-0.519966794	-0.176927016	0	NA
low_beta	VLPFC	3.675	block_rnd	1670.617107	block_num	-0.045367941	-0.21563026	0.155533669	0	NA
low_beta	VLPFC	3.7	intercept	1676.643652	intercept	-0.369472512	-0.578675939	-0.107287284	1	1
low_beta	VLPFC	3.7	intercept	1676.643652	block_num	NA	NA	NA	1	1
low_beta	VLPFC	3.7	block	1677.866769	intercept	-0.368984671	-0.598547668	-0.140095745	0	NA
low_beta	VLPFC	3.7	block	1677.866769	block_num	-0.042570443	-0.110051636	0.031600312	0	NA
low_beta	VLPFC	3.7	block_rnd	1663.125616	intercept	-0.370140235	-0.549282654	-0.183336488	0	NA
low_beta	VLPFC	3.7	block_rnd	1663.125616	block_num	-0.045217457	-0.230705362	0.141146341	0	NA
low_beta	VLPFC	3.725	intercept	1663.774975	intercept	-0.370145183	-0.620051557	-0.147929338	1	1
low_beta	VLPFC	3.725	intercept	1663.774975	block_num	NA	NA	NA	1	1
low_beta	VLPFC	3.725	block	1664.999407	intercept	-0.362238452	-0.60481132	-0.131821414	0	NA
low_beta	VLPFC	3.725	block	1664.999407	block_num	-0.037757385	-0.10321323	0.033333171	0	NA
low_beta	VLPFC	3.725	block_rnd	1646.351959	intercept	-0.373735788	-0.568007698	-0.198762293	0	NA
low_beta	VLPFC	3.725	block_rnd	1646.351959	block_num	-0.041590608	-0.19601401	0.142707782	0	NA
low_beta	VLPFC	3.75	intercept	1644.459939	intercept	-0.376408934	-0.612448601	-0.147056484	1	1
low_beta	VLPFC	3.75	intercept	1644.459939	block_num	NA	NA	NA	1	1
low_beta	VLPFC	3.75	block	1645.424414	intercept	-0.37684348	-0.607343216	-0.140044556	0	NA
low_beta	VLPFC	3.75	block	1645.424414	block_num	-0.035273529	-0.102919843	0.037255146	0	NA
low_beta	VLPFC	3.75	block_rnd	1623.865138	intercept	-0.373558708	-0.540457848	-0.156674869	0	NA
low_beta	VLPFC	3.75	block_rnd	1623.865138	block_num	-0.036960575	-0.215666437	0.134359461	0	NA
low_beta	VLPFC	3.775	intercept	1621.613335	intercept	-0.373883372	-0.595390098	-0.126705972	1	1
low_beta	VLPFC	3.775	intercept	1621.613335	block_num	NA	NA	NA	1	1
low_beta	VLPFC	3.775	block	1622.555996	intercept	-0.366918394	-0.603478386	-0.104328932	0	NA
low_beta	VLPFC	3.775	block	1622.555996	block_num	-0.033898769	-0.103152988	0.037677263	0	NA
low_beta	VLPFC	3.775	block_rnd	1597.567142	intercept	-0.374110024	-0.565088218	-0.172497141	0	NA
low_beta	VLPFC	3.775	block_rnd	1597.567142	block_num	-0.043596426	-0.213499296	0.134131585	0	NA
low_beta	VLPFC	3.8	intercept	1603.250964	intercept	-0.378667867	-0.624527223	-0.129362625	1	1
low_beta	VLPFC	3.8	intercept	1603.250964	block_num	NA	NA	NA	1	1
low_beta	VLPFC	3.8	block	1604.600027	intercept	-0.374084239	-0.604966852	-0.125909526	0	NA
low_beta	VLPFC	3.8	block	1604.600027	block_num	-0.033413735	-0.107143257	0.033196454	0	NA
low_beta	VLPFC	3.8	block_rnd	1576.499976	intercept	-0.379476231	-0.542507518	-0.181549282	0	NA
low_beta	VLPFC	3.8	block_rnd	1576.499976	block_num	-0.037473485	-0.208802426	0.152436644	0	NA
low_beta	VLPFC	3.825	intercept	1593.148493	intercept	-0.375252317	-0.616409418	-0.173242911	1	1
low_beta	VLPFC	3.825	intercept	1593.148493	block_num	NA	NA	NA	1	1
low_beta	VLPFC	3.825	block	1594.301132	intercept	-0.366287715	-0.600947556	-0.134110093	0	NA
low_beta	VLPFC	3.825	block	1594.301132	block_num	-0.031297167	-0.091688833	0.041199158	0	NA
low_beta	VLPFC	3.825	block_rnd	1566.003317	intercept	-0.371953653	-0.559313313	-0.194117561	0	NA
low_beta	VLPFC	3.825	block_rnd	1566.003317	block_num	-0.039231862	-0.21317291	0.145556541	0	NA
low_beta	VLPFC	3.85	intercept	1592.001975	intercept	-0.370981894	-0.595574621	-0.126564447	1	1
low_beta	VLPFC	3.85	intercept	1592.001975	block_num	NA	NA	NA	1	1
low_beta	VLPFC	3.85	block	1593.823654	intercept	-0.369254913	-0.614390658	-0.160171183	0	NA
low_beta	VLPFC	3.85	block	1593.823654	block_num	-0.032546908	-0.104995912	0.035546157	0	NA
low_beta	VLPFC	3.85	block_rnd	1565.796386	intercept	-0.376057074	-0.544327215	-0.19713861	0	NA
low_beta	VLPFC	3.85	block_rnd	1565.796386	block_num	-0.040897307	-0.210487071	0.147954427	0	NA
low_beta	VLPFC	3.875	intercept	1606.413278	intercept	-0.366189443	-0.595674765	-0.12460206	1	1
low_beta	VLPFC	3.875	intercept	1606.413278	block_num	NA	NA	NA	1	1
low_beta	VLPFC	3.875	block	1607.412403	intercept	-0.369011072	-0.644813713	-0.154463896	0	NA
low_beta	VLPFC	3.875	block	1607.412403	block_num	-0.037167077	-0.10390381	0.026307318	0	NA
low_beta	VLPFC	3.875	block_rnd	1580.42177	intercept	-0.372165905	-0.544719884	-0.178944851	0	NA
low_beta	VLPFC	3.875	block_rnd	1580.42177	block_num	-0.051928118	-0.231951742	0.123575755	0	NA
low_beta	VLPFC	3.9	intercept	1633.321484	intercept	-0.365460172	-0.598774701	-0.147023377	1	1
low_beta	VLPFC	3.9	intercept	1633.321484	block_num	NA	NA	NA	1	1
low_beta	VLPFC	3.9	block	1634.530975	intercept	-0.372139905	-0.597418122	-0.124455787	0	NA
low_beta	VLPFC	3.9	block	1634.530975	block_num	-0.039953339	-0.104497882	0.037209683	0	NA
low_beta	VLPFC	3.9	block_rnd	1608.293665	intercept	-0.365088371	-0.543873105	-0.193810521	0	NA
low_beta	VLPFC	3.9	block_rnd	1608.293665	block_num	-0.043132936	-0.215781193	0.133834719	0	NA
low_beta	VLPFC	3.925	intercept	1668.448975	intercept	-0.366413597	-0.598613185	-0.112421712	1	1
low_beta	VLPFC	3.925	intercept	1668.448975	block_num	NA	NA	NA	1	1
low_beta	VLPFC	3.925	block	1669.458125	intercept	-0.360656654	-0.589002293	-0.132834566	0	NA
low_beta	VLPFC	3.925	block	1669.458125	block_num	-0.036141963	-0.117110416	0.033159988	0	NA
low_beta	VLPFC	3.925	block_rnd	1643.262074	intercept	-0.35754662	-0.530892835	-0.1646591	0	NA
low_beta	VLPFC	3.925	block_rnd	1643.262074	block_num	-0.053971788	-0.244603012	0.129258268	0	NA
low_beta	VLPFC	3.95	intercept	1707.172095	intercept	-0.356342774	-0.593015433	-0.123494785	1	1
low_beta	VLPFC	3.95	intercept	1707.172095	block_num	NA	NA	NA	1	1
low_beta	VLPFC	3.95	block	1708.419658	intercept	-0.361932752	-0.602152525	-0.118761669	0	NA
low_beta	VLPFC	3.95	block	1708.419658	block_num	-0.042086215	-0.125493659	0.026816791	0	NA
low_beta	VLPFC	3.95	block_rnd	1682.613289	intercept	-0.340246242	-0.551440147	-0.178408301	0	NA
low_beta	VLPFC	3.95	block_rnd	1682.613289	block_num	-0.054585715	-0.239242845	0.155039166	0	NA
low_beta	VLPFC	3.975	intercept	1746.276248	intercept	-0.347673275	-0.57457486	-0.107348591	1	1
low_beta	VLPFC	3.975	intercept	1746.276248	block_num	NA	NA	NA	1	1
low_beta	VLPFC	3.975	block	1747.141178	intercept	-0.348406072	-0.570352648	-0.082331895	0	NA
low_beta	VLPFC	3.975	block	1747.141178	block_num	-0.043786641	-0.123108785	0.033985299	0	NA
low_beta	VLPFC	3.975	block_rnd	1722.461376	intercept	-0.336739074	-0.517076044	-0.153828659	0	NA
low_beta	VLPFC	3.975	block_rnd	1722.461376	block_num	-0.072647507	-0.25999676	0.127402409	0	NA
low_beta	VLPFC	4	intercept	1784.387709	intercept	-0.333031548	-0.560713774	-0.049537063	1	1
low_beta	VLPFC	4	intercept	1784.387709	block_num	NA	NA	NA	1	1
low_beta	VLPFC	4	block	1785.631734	intercept	-0.333596389	-0.555216188	-0.047568567	0	NA
low_beta	VLPFC	4	block	1785.631734	block_num	-0.042206551	-0.124376793	0.037689783	0	NA
low_beta	VLPFC	4	block_rnd	1762.79804	intercept	-0.325692471	-0.507277663	-0.137878418	0	NA
low_beta	VLPFC	4	block_rnd	1762.79804	block_num	-0.061678866	-0.250518685	0.134273392	0	NA
low_beta	VLPFC	4.025	intercept	1816.539301	intercept	-0.315888297	-0.587640278	-0.060768814	1	1
low_beta	VLPFC	4.025	intercept	1816.539301	block_num	NA	NA	NA	1	1
low_beta	VLPFC	4.025	block	1817.449741	intercept	-0.326210608	-0.599414452	-0.078684826	0	NA
low_beta	VLPFC	4.025	block	1817.449741	block_num	-0.04838156	-0.117779917	0.040211471	0	NA
low_beta	VLPFC	4.025	block_rnd	1797.313846	intercept	-0.312678988	-0.507717131	-0.117721145	0	NA
low_beta	VLPFC	4.025	block_rnd	1797.313846	block_num	-0.064167363	-0.247169356	0.158994396	0	NA
low_beta	VLPFC	4.05	intercept	1837.805827	intercept	-0.299756781	-0.550531714	-0.005960617	1	1
low_beta	VLPFC	4.05	intercept	1837.805827	block_num	NA	NA	NA	1	1
low_beta	VLPFC	4.05	block	1838.641007	intercept	-0.302481691	-0.570674824	-0.062296115	0	NA
low_beta	VLPFC	4.05	block	1838.641007	block_num	-0.047544504	-0.144816832	0.031693853	0	NA
low_beta	VLPFC	4.05	block_rnd	1821.321782	intercept	-0.290539644	-0.518853435	-0.110309339	0	NA
low_beta	VLPFC	4.05	block_rnd	1821.321782	block_num	-0.078801052	-0.283435192	0.13101451	0	NA
low_beta	VLPFC	4.075	intercept	1836.150896	intercept	-0.290484844	-0.543931161	-0.043691546	1	1
low_beta	VLPFC	4.075	intercept	1836.150896	block_num	NA	NA	NA	1	1
low_beta	VLPFC	4.075	block	1837.198578	intercept	-0.286620193	-0.574253916	-0.036739197	0	NA
low_beta	VLPFC	4.075	block	1837.198578	block_num	-0.048874647	-0.130990164	0.033360559	0	NA
low_beta	VLPFC	4.075	block_rnd	1824.942328	intercept	-0.292686982	-0.478710089	-0.057533552	0	NA
low_beta	VLPFC	4.075	block_rnd	1824.942328	block_num	-0.06899486	-0.28301662	0.141731473	0	NA
low_beta	VLPFC	4.1	intercept	1817.522806	intercept	-0.289196089	-0.569095607	-0.056247394	1	1
low_beta	VLPFC	4.1	intercept	1817.522806	block_num	NA	NA	NA	1	1
low_beta	VLPFC	4.1	block	1818.417251	intercept	-0.276065916	-0.540243239	0.00027275	0	NA
low_beta	VLPFC	4.1	block	1818.417251	block_num	-0.050902584	-0.134961187	0.043751547	0	NA
low_beta	VLPFC	4.1	block_rnd	1812.152206	intercept	-0.284985057	-0.497419106	-0.084300341	0	NA
low_beta	VLPFC	4.1	block_rnd	1812.152206	block_num	-0.070325764	-0.285991543	0.108561359	0	NA
low_beta	VLPFC	4.125	intercept	1784.220627	intercept	-0.276649172	-0.56823483	-0.019606352	1	1
low_beta	VLPFC	4.125	intercept	1784.220627	block_num	NA	NA	NA	1	1
low_beta	VLPFC	4.125	block	1785.159376	intercept	-0.26726487	-0.55910223	-0.029128771	0	NA
low_beta	VLPFC	4.125	block	1785.159376	block_num	-0.046785724	-0.13495637	0.033651355	0	NA
low_beta	VLPFC	4.125	block_rnd	1785.044089	intercept	-0.284624134	-0.4669409	-0.064525972	0	NA
low_beta	VLPFC	4.125	block_rnd	1785.044089	block_num	-0.062645773	-0.269446055	0.113537991	0	NA
low_beta	VLPFC	4.15	intercept	1741.486701	intercept	-0.278633064	-0.530203345	0.004588273	0	NA
low_beta	VLPFC	4.15	intercept	1741.486701	block_num	NA	NA	NA	0	NA
low_beta	VLPFC	4.15	block	1742.292149	intercept	-0.275307225	-0.499628308	0.046213281	0	NA
low_beta	VLPFC	4.15	block	1742.292149	block_num	-0.044619456	-0.126890287	0.03157935	0	NA
low_beta	VLPFC	4.15	block_rnd	1747.465407	intercept	-0.284699659	-0.472645377	-0.088515832	0	NA
low_beta	VLPFC	4.15	block_rnd	1747.465407	block_num	-0.065178019	-0.24379074	0.143744218	0	NA
low_beta	VLPFC	4.175	intercept	1702.746001	intercept	-0.293847259	-0.542135383	-0.036974718	1	1
low_beta	VLPFC	4.175	intercept	1702.746001	block_num	NA	NA	NA	1	1
low_beta	VLPFC	4.175	block	1703.676759	intercept	-0.285901605	-0.550906847	-0.016227694	0	NA
low_beta	VLPFC	4.175	block	1703.676759	block_num	-0.045985965	-0.128685474	0.029859446	0	NA
low_beta	VLPFC	4.175	block_rnd	1712.153325	intercept	-0.286416287	-0.50109072	-0.108439223	0	NA
low_beta	VLPFC	4.175	block_rnd	1712.153325	block_num	-0.053100595	-0.261167791	0.111451602	0	NA
low_beta	VLPFC	4.2	intercept	1666.879173	intercept	-0.304629997	-0.546214444	-0.050022204	1	1
low_beta	VLPFC	4.2	intercept	1666.879173	block_num	NA	NA	NA	1	1
low_beta	VLPFC	4.2	block	1667.462975	intercept	-0.303169149	-0.5264894	-0.04472844	0	NA
low_beta	VLPFC	4.2	block	1667.462975	block_num	-0.049004069	-0.112013701	0.024736774	0	NA
low_beta	VLPFC	4.2	block_rnd	1675.602095	intercept	-0.304631437	-0.481390917	-0.123625359	0	NA
low_beta	VLPFC	4.2	block_rnd	1675.602095	block_num	-0.05409692	-0.231606253	0.140837895	0	NA
low_beta	VLPFC	4.225	intercept	1633.787611	intercept	-0.337133906	-0.548866622	-0.048104493	1	1
low_beta	VLPFC	4.225	intercept	1633.787611	block_num	NA	NA	NA	1	1
low_beta	VLPFC	4.225	block	1633.951476	intercept	-0.342159328	-0.595810107	-0.110748284	0	NA
low_beta	VLPFC	4.225	block	1633.951476	block_num	-0.051642692	-0.117552293	0.022515192	0	NA
low_beta	VLPFC	4.225	block_rnd	1639.851941	intercept	-0.340653943	-0.496999796	-0.148600797	0	NA
low_beta	VLPFC	4.225	block_rnd	1639.851941	block_num	-0.05693097	-0.230603776	0.116515304	0	NA
low_beta	VLPFC	4.25	intercept	1601.136999	intercept	-0.367055713	-0.608516807	-0.114427372	1	1
low_beta	VLPFC	4.25	intercept	1601.136999	block_num	NA	NA	NA	1	1
low_beta	VLPFC	4.25	block	1601.062615	intercept	-0.369577651	-0.62031569	-0.138863144	0	NA
low_beta	VLPFC	4.25	block	1601.062615	block_num	-0.050674376	-0.119310802	0.01467636	0	NA
low_beta	VLPFC	4.25	block_rnd	1604.542144	intercept	-0.373472717	-0.538259413	-0.176548783	0	NA
low_beta	VLPFC	4.25	block_rnd	1604.542144	block_num	-0.051342593	-0.231260707	0.127502643	0	NA
low_beta	VLPFC	4.275	intercept	1583.453098	intercept	-0.407344177	-0.645159123	-0.196616838	1	1
low_beta	VLPFC	4.275	intercept	1583.453098	block_num	NA	NA	NA	1	1
low_beta	VLPFC	4.275	block	1582.643729	intercept	-0.404376572	-0.630591118	-0.178431386	0	NA
low_beta	VLPFC	4.275	block	1582.643729	block_num	-0.059348282	-0.126771457	0.008553981	0	NA
low_beta	VLPFC	4.275	block_rnd	1584.217944	intercept	-0.409808157	-0.570970315	-0.226335505	0	NA
low_beta	VLPFC	4.275	block_rnd	1584.217944	block_num	-0.048458106	-0.217789285	0.132773365	0	NA
low_beta	VLPFC	4.3	intercept	1578.142738	intercept	-0.454620481	-0.701573354	-0.235740561	1	1
low_beta	VLPFC	4.3	intercept	1578.142738	block_num	NA	NA	NA	1	1
low_beta	VLPFC	4.3	block	1577.34899	intercept	-0.44882918	-0.70140993	-0.242533878	0	NA
low_beta	VLPFC	4.3	block	1577.34899	block_num	-0.060195754	-0.126179284	0.012070793	0	NA
low_beta	VLPFC	4.3	block_rnd	1576.612688	intercept	-0.450416061	-0.616433396	-0.281336965	0	NA
low_beta	VLPFC	4.3	block_rnd	1576.612688	block_num	-0.054460201	-0.225419317	0.133657533	0	NA
low_beta	VLPFC	4.325	intercept	1588.303604	intercept	-0.496251834	-0.735981874	-0.277404674	1	1
low_beta	VLPFC	4.325	intercept	1588.303604	block_num	NA	NA	NA	1	1
low_beta	VLPFC	4.325	block	1587.825333	intercept	-0.489593512	-0.721195877	-0.279359038	0	NA
low_beta	VLPFC	4.325	block	1587.825333	block_num	-0.057362532	-0.127985968	0.009305206	0	NA
low_beta	VLPFC	4.325	block_rnd	1586.232881	intercept	-0.492246148	-0.669151904	-0.312175953	0	NA
low_beta	VLPFC	4.325	block_rnd	1586.232881	block_num	-0.048879224	-0.223830537	0.115940019	0	NA
low_beta	VLPFC	4.35	intercept	1610.968561	intercept	-0.531106549	-0.749759616	-0.308642234	1	1
low_beta	VLPFC	4.35	intercept	1610.968561	block_num	NA	NA	NA	1	1
low_beta	VLPFC	4.35	block	1610.795673	intercept	-0.528379798	-0.748198894	-0.284727077	0	NA
low_beta	VLPFC	4.35	block	1610.795673	block_num	-0.053231166	-0.119185905	0.020140093	0	NA
low_beta	VLPFC	4.35	block_rnd	1608.138833	intercept	-0.530688974	-0.696422744	-0.36316047	0	NA
low_beta	VLPFC	4.35	block_rnd	1608.138833	block_num	-0.044984766	-0.210676529	0.133328686	0	NA
low_beta	VLPFC	4.375	intercept	1634.88587	intercept	-0.562587375	-0.778737077	-0.367441076	1	1
low_beta	VLPFC	4.375	intercept	1634.88587	block_num	NA	NA	NA	1	1
low_beta	VLPFC	4.375	block	1635.249129	intercept	-0.556058968	-0.816783157	-0.365171181	0	NA
low_beta	VLPFC	4.375	block	1635.249129	block_num	-0.048029317	-0.116933805	0.018924029	0	NA
low_beta	VLPFC	4.375	block_rnd	1631.601892	intercept	-0.555863773	-0.715114394	-0.365679177	0	NA
low_beta	VLPFC	4.375	block_rnd	1631.601892	block_num	-0.042537028	-0.213579165	0.126583059	0	NA
low_beta	VLPFC	4.4	intercept	1659.385776	intercept	-0.571362165	-0.800917187	-0.326239898	1	1
low_beta	VLPFC	4.4	intercept	1659.385776	block_num	NA	NA	NA	1	1
low_beta	VLPFC	4.4	block	1660.017805	intercept	-0.572901535	-0.786661357	-0.32465686	0	NA
low_beta	VLPFC	4.4	block	1660.017805	block_num	-0.041311343	-0.110537812	0.028748613	0	NA
low_beta	VLPFC	4.4	block_rnd	1657.979888	intercept	-0.574475517	-0.769868228	-0.415824612	0	NA
low_beta	VLPFC	4.4	block_rnd	1657.979888	block_num	-0.027923642	-0.204790112	0.132941489	0	NA
low_beta	VLPFC	4.425	intercept	1672.52847	intercept	-0.579773816	-0.809224418	-0.350980487	1	1
low_beta	VLPFC	4.425	intercept	1672.52847	block_num	NA	NA	NA	1	1
low_beta	VLPFC	4.425	block	1673.616243	intercept	-0.585760227	-0.798005605	-0.326963956	0	NA
low_beta	VLPFC	4.425	block	1673.616243	block_num	-0.03317947	-0.109525134	0.045654712	0	NA
low_beta	VLPFC	4.425	block_rnd	1672.356881	intercept	-0.590438658	-0.755398272	-0.39943307	0	NA
low_beta	VLPFC	4.425	block_rnd	1672.356881	block_num	-0.026056653	-0.213028729	0.137417816	0	NA
low_beta	VLPFC	4.45	intercept	1680.193254	intercept	-0.590771354	-0.828502939	-0.339185422	1	1
low_beta	VLPFC	4.45	intercept	1680.193254	block_num	NA	NA	NA	1	1
low_beta	VLPFC	4.45	block	1681.571451	intercept	-0.595771688	-0.837968303	-0.343411375	0	NA
low_beta	VLPFC	4.45	block	1681.571451	block_num	-0.026745514	-0.101761782	0.040442095	0	NA
low_beta	VLPFC	4.45	block_rnd	1680.824821	intercept	-0.598542074	-0.771904564	-0.421741266	0	NA
low_beta	VLPFC	4.45	block_rnd	1680.824821	block_num	-0.028643446	-0.200136345	0.160499345	0	NA
low_beta	VLPFC	4.475	intercept	1684.501527	intercept	-0.603871111	-0.849773495	-0.333208077	1	1
low_beta	VLPFC	4.475	intercept	1684.501527	block_num	NA	NA	NA	1	1
low_beta	VLPFC	4.475	block	1686.078068	intercept	-0.587581982	-0.848771522	-0.328905499	0	NA
low_beta	VLPFC	4.475	block	1686.078068	block_num	-0.022900349	-0.099119669	0.055076274	0	NA
low_beta	VLPFC	4.475	block_rnd	1685.500653	intercept	-0.612957193	-0.784475799	-0.427837836	0	NA
low_beta	VLPFC	4.475	block_rnd	1685.500653	block_num	-0.017232137	-0.188375696	0.187452147	0	NA
low_beta	VLPFC	4.5	intercept	1684.974528	intercept	-0.607186057	-0.841914745	-0.350600168	1	1
low_beta	VLPFC	4.5	intercept	1684.974528	block_num	NA	NA	NA	1	1
low_beta	VLPFC	4.5	block	1686.767759	intercept	-0.602791237	-0.848274915	-0.345830871	0	NA
low_beta	VLPFC	4.5	block	1686.767759	block_num	-0.012334574	-0.086380397	0.067839623	0	NA
low_beta	VLPFC	4.5	block_rnd	1685.516857	intercept	-0.615761825	-0.800367052	-0.431332197	0	NA
low_beta	VLPFC	4.5	block_rnd	1685.516857	block_num	-0.016402846	-0.204841459	0.172706317	0	NA
low_beta	VLPFC	4.525	intercept	1685.69283	intercept	-0.615014906	-0.845334762	-0.329409194	1	1
low_beta	VLPFC	4.525	intercept	1685.69283	block_num	NA	NA	NA	1	1
low_beta	VLPFC	4.525	block	1687.363227	intercept	-0.613485596	-0.883148838	-0.374361798	0	NA
low_beta	VLPFC	4.525	block	1687.363227	block_num	-0.009779402	-0.081064337	0.070654228	0	NA
low_beta	VLPFC	4.525	block_rnd	1685.645087	intercept	-0.615857625	-0.817100847	-0.428830702	0	NA
low_beta	VLPFC	4.525	block_rnd	1685.645087	block_num	-0.012755382	-0.205884747	0.185766056	0	NA
low_beta	VLPFC	4.55	intercept	1678.990836	intercept	-0.604531152	-0.846772773	-0.329253853	1	1
low_beta	VLPFC	4.55	intercept	1678.990836	block_num	NA	NA	NA	1	1
low_beta	VLPFC	4.55	block	1680.994808	intercept	-0.605440983	-0.853025208	-0.327905467	0	NA
low_beta	VLPFC	4.55	block	1680.994808	block_num	-0.010657451	-0.094608334	0.062916777	0	NA
low_beta	VLPFC	4.55	block_rnd	1678.729866	intercept	-0.614328315	-0.832994474	-0.442895146	0	NA
low_beta	VLPFC	4.55	block_rnd	1678.729866	block_num	-0.030162005	-0.189706593	0.194873045	0	NA
low_beta	VLPFC	4.575	intercept	1668.839882	intercept	-0.607025945	-0.865110584	-0.33491714	1	1
low_beta	VLPFC	4.575	intercept	1668.839882	block_num	NA	NA	NA	1	1
low_beta	VLPFC	4.575	block	1670.89507	intercept	-0.606517952	-0.8805691	-0.359597752	0	NA
low_beta	VLPFC	4.575	block	1670.89507	block_num	-0.015927554	-0.093553506	0.057129075	0	NA
low_beta	VLPFC	4.575	block_rnd	1668.226275	intercept	-0.612034056	-0.823296936	-0.431450432	0	NA
low_beta	VLPFC	4.575	block_rnd	1668.226275	block_num	-0.020414891	-0.207692697	0.152748415	0	NA
low_beta	VLPFC	4.6	intercept	1657.793474	intercept	-0.608465628	-0.841018316	-0.304454996	1	1
low_beta	VLPFC	4.6	intercept	1657.793474	block_num	NA	NA	NA	1	1
low_beta	VLPFC	4.6	block	1659.726157	intercept	-0.603635672	-0.874208323	-0.342825639	0	NA
low_beta	VLPFC	4.6	block	1659.726157	block_num	-0.020032452	-0.101833908	0.04261938	0	NA
low_beta	VLPFC	4.6	block_rnd	1657.044229	intercept	-0.607844563	-0.801380831	-0.417344073	0	NA
low_beta	VLPFC	4.6	block_rnd	1657.044229	block_num	-0.026624889	-0.23795445	0.174845492	0	NA
low_beta	VLPFC	4.625	intercept	1649.06799	intercept	-0.593835196	-0.906012413	-0.359906465	1	1
low_beta	VLPFC	4.625	intercept	1649.06799	block_num	NA	NA	NA	1	1
low_beta	VLPFC	4.625	block	1650.752272	intercept	-0.592924077	-0.862319545	-0.328689512	0	NA
low_beta	VLPFC	4.625	block	1650.752272	block_num	-0.031593371	-0.102849322	0.043211903	0	NA
low_beta	VLPFC	4.625	block_rnd	1647.281623	intercept	-0.604641113	-0.794386103	-0.421237248	0	NA
low_beta	VLPFC	4.625	block_rnd	1647.281623	block_num	-0.046184077	-0.225280035	0.151992154	0	NA
low_beta	VLPFC	4.65	intercept	1649.607002	intercept	-0.600924946	-0.866852207	-0.351289573	1	1
low_beta	VLPFC	4.65	intercept	1649.607002	block_num	NA	NA	NA	1	1
low_beta	VLPFC	4.65	block	1650.110539	intercept	-0.595660082	-0.849496152	-0.295170853	0	NA
low_beta	VLPFC	4.65	block	1650.110539	block_num	-0.045619053	-0.12220198	0.028270694	0	NA
low_beta	VLPFC	4.65	block_rnd	1646.173681	intercept	-0.598610118	-0.776714384	-0.410672877	0	NA
low_beta	VLPFC	4.65	block_rnd	1646.173681	block_num	-0.055942112	-0.249262547	0.139783929	0	NA
low_beta	VLPFC	4.675	intercept	1653.465533	intercept	-0.614655086	-0.856253969	-0.305957375	1	1
low_beta	VLPFC	4.675	intercept	1653.465533	block_num	NA	NA	NA	1	1
low_beta	VLPFC	4.675	block	1652.872679	intercept	-0.602025523	-0.860067859	-0.32752557	0	NA
low_beta	VLPFC	4.675	block	1652.872679	block_num	-0.059533597	-0.142807244	0.006156732	0	NA
low_beta	VLPFC	4.675	block_rnd	1648.25686	intercept	-0.602378277	-0.803485773	-0.419532287	0	NA
low_beta	VLPFC	4.675	block_rnd	1648.25686	block_num	-0.070985527	-0.257566887	0.131296562	0	NA
low_beta	VLPFC	4.7	intercept	1661.841144	intercept	-0.601700602	-0.868793385	-0.354164056	1	1
low_beta	VLPFC	4.7	intercept	1661.841144	block_num	NA	NA	NA	1	1
low_beta	VLPFC	4.7	block	1660.041812	intercept	-0.608942727	-0.905932179	-0.350729836	0	NA
low_beta	VLPFC	4.7	block	1660.041812	block_num	-0.07180544	-0.147624526	-0.003455229	0	NA
low_beta	VLPFC	4.7	block_rnd	1654.261101	intercept	-0.607351982	-0.796581852	-0.418083031	0	NA
low_beta	VLPFC	4.7	block_rnd	1654.261101	block_num	-0.077916754	-0.289171042	0.102718229	0	NA
low_beta	VLPFC	4.725	intercept	1671.090816	intercept	-0.616943882	-0.864470581	-0.301751335	1	1
low_beta	VLPFC	4.725	intercept	1671.090816	block_num	NA	NA	NA	1	1
low_beta	VLPFC	4.725	block	1667.314588	intercept	-0.619668149	-0.858946296	-0.342684347	0	NA
low_beta	VLPFC	4.725	block	1667.314588	block_num	-0.088512172	-0.155216126	-0.011166951	0	NA
low_beta	VLPFC	4.725	block_rnd	1659.527971	intercept	-0.609915422	-0.817804	-0.418454377	0	NA
low_beta	VLPFC	4.725	block_rnd	1659.527971	block_num	-0.09725008	-0.281338261	0.121210632	0	NA
low_beta	VLPFC	4.75	intercept	1681.890342	intercept	-0.623120255	-0.882006268	-0.373289777	1	1
low_beta	VLPFC	4.75	intercept	1681.890342	block_num	NA	NA	NA	1	1
low_beta	VLPFC	4.75	block	1676.804123	intercept	-0.621447057	-0.895398911	-0.363724864	0	NA
low_beta	VLPFC	4.75	block	1676.804123	block_num	-0.101086652	-0.174534869	-0.026344876	0	NA
low_beta	VLPFC	4.75	block_rnd	1665.974615	intercept	-0.612280103	-0.816995625	-0.406326708	0	NA
low_beta	VLPFC	4.75	block_rnd	1665.974615	block_num	-0.108299112	-0.31520398	0.096308141	0	NA
low_beta	VLPFC	4.775	intercept	1698.601952	intercept	-0.620138003	-0.887771013	-0.370260945	1	1
low_beta	VLPFC	4.775	intercept	1698.601952	block_num	NA	NA	NA	1	1
low_beta	VLPFC	4.775	block	1691.909922	intercept	-0.62563452	-0.861128832	-0.358485428	0	NA
low_beta	VLPFC	4.775	block	1691.909922	block_num	-0.11322494	-0.195025193	-0.045047121	0	NA
low_beta	VLPFC	4.775	block_rnd	1678.415685	intercept	-0.617757807	-0.806139914	-0.427847252	0	NA
low_beta	VLPFC	4.775	block_rnd	1678.415685	block_num	-0.117776105	-0.309861637	0.083170912	0	NA
low_beta	VLPFC	4.8	intercept	1712.865548	intercept	-0.619540948	-0.872842666	-0.37583346	1	1
low_beta	VLPFC	4.8	intercept	1712.865548	block_num	NA	NA	NA	1	1
low_beta	VLPFC	4.8	block	1704.768331	intercept	-0.623223209	-0.872916624	-0.359350502	0	NA
low_beta	VLPFC	4.8	block	1704.768331	block_num	-0.122184661	-0.195202612	-0.047073213	0	NA
low_beta	VLPFC	4.8	block_rnd	1687.386553	intercept	-0.60824287	-0.786277899	-0.407705034	0	NA
low_beta	VLPFC	4.8	block_rnd	1687.386553	block_num	-0.136345713	-0.316404852	0.092725665	0	NA
low_beta	VLPFC	4.825	intercept	1720.659488	intercept	-0.617007592	-0.855208316	-0.360651252	1	1
low_beta	VLPFC	4.825	intercept	1720.659488	block_num	NA	NA	NA	1	1
low_beta	VLPFC	4.825	block	1711.404581	intercept	-0.615506461	-0.84361586	-0.36308374	0	NA
low_beta	VLPFC	4.825	block	1711.404581	block_num	-0.13141876	-0.204943672	-0.048889588	0	NA
low_beta	VLPFC	4.825	block_rnd	1693.053379	intercept	-0.604339525	-0.812663306	-0.43276458	0	NA
low_beta	VLPFC	4.825	block_rnd	1693.053379	block_num	-0.134771582	-0.339717163	0.054961598	0	NA
low_beta	VLPFC	4.85	intercept	1720.356966	intercept	-0.615041401	-0.839217327	-0.353748693	1	1
low_beta	VLPFC	4.85	intercept	1720.356966	block_num	NA	NA	NA	1	1
low_beta	VLPFC	4.85	block	1709.768808	intercept	-0.618586504	-0.863058655	-0.355794089	0	NA
low_beta	VLPFC	4.85	block	1709.768808	block_num	-0.14069638	-0.215998491	-0.066663962	0	NA
low_beta	VLPFC	4.85	block_rnd	1692.490747	intercept	-0.600898387	-0.802479177	-0.41920767	0	NA
low_beta	VLPFC	4.85	block_rnd	1692.490747	block_num	-0.143461409	-0.345124192	0.050422768	0	NA
low_beta	VLPFC	4.875	intercept	1707.499773	intercept	-0.61560165	-0.844994262	-0.366838383	1	1
low_beta	VLPFC	4.875	intercept	1707.499773	block_num	NA	NA	NA	1	1
low_beta	VLPFC	4.875	block	1695.562357	intercept	-0.612840328	-0.844550332	-0.359544224	0	NA
low_beta	VLPFC	4.875	block	1695.562357	block_num	-0.140540062	-0.216177233	-0.061948717	0	NA
low_beta	VLPFC	4.875	block_rnd	1681.200801	intercept	-0.592738731	-0.780517023	-0.395820029	0	NA
low_beta	VLPFC	4.875	block_rnd	1681.200801	block_num	-0.150056914	-0.320926464	0.050750069	0	NA
low_beta	VLPFC	4.9	intercept	1691.119561	intercept	-0.601753836	-0.843572003	-0.373597447	1	1
low_beta	VLPFC	4.9	intercept	1691.119561	block_num	NA	NA	NA	1	1
low_beta	VLPFC	4.9	block	1679.337425	intercept	-0.605502522	-0.845732047	-0.326688308	0	NA
low_beta	VLPFC	4.9	block	1679.337425	block_num	-0.145871729	-0.215096273	-0.068380669	0	NA
low_beta	VLPFC	4.9	block_rnd	1668.647812	intercept	-0.596444063	-0.774631162	-0.42479362	0	NA
low_beta	VLPFC	4.9	block_rnd	1668.647812	block_num	-0.136409698	-0.317910658	0.038011789	0	NA
low_beta	VLPFC	4.925	intercept	1669.629934	intercept	-0.604387481	-0.825998453	-0.383240741	1	1
low_beta	VLPFC	4.925	intercept	1669.629934	block_num	NA	NA	NA	1	1
low_beta	VLPFC	4.925	block	1658.828825	intercept	-0.594760076	-0.849608812	-0.391526146	0	NA
low_beta	VLPFC	4.925	block	1658.828825	block_num	-0.133317132	-0.20401237	-0.053774079	0	NA
low_beta	VLPFC	4.925	block_rnd	1651.937757	intercept	-0.586383174	-0.788938674	-0.404887068	0	NA
low_beta	VLPFC	4.925	block_rnd	1651.937757	block_num	-0.127146616	-0.325117426	0.064067763	0	NA
low_beta	VLPFC	4.95	intercept	1641.966948	intercept	-0.590426736	-0.81920462	-0.351883579	1	1
low_beta	VLPFC	4.95	intercept	1641.966948	block_num	NA	NA	NA	1	1
low_beta	VLPFC	4.95	block	1633.009332	intercept	-0.585731988	-0.807054853	-0.348614815	0	NA
low_beta	VLPFC	4.95	block	1633.009332	block_num	-0.118391679	-0.193318343	-0.051826469	0	NA
low_beta	VLPFC	4.95	block_rnd	1628.182066	intercept	-0.58310509	-0.747676595	-0.402651372	0	NA
low_beta	VLPFC	4.95	block_rnd	1628.182066	block_num	-0.118333561	-0.283435056	0.056904627	0	NA
low_beta	VLPFC	4.975	intercept	1624.746437	intercept	-0.588175042	-0.814885109	-0.33045648	1	1
low_beta	VLPFC	4.975	intercept	1624.746437	block_num	NA	NA	NA	1	1
low_beta	VLPFC	4.975	block	1618.045329	intercept	-0.587228065	-0.829837934	-0.367528564	0	NA
low_beta	VLPFC	4.975	block	1618.045329	block_num	-0.104840213	-0.182712988	-0.038799224	0	NA
low_beta	VLPFC	4.975	block_rnd	1614.929932	intercept	-0.579746749	-0.754432693	-0.410364219	0	NA
low_beta	VLPFC	4.975	block_rnd	1614.929932	block_num	-0.103531518	-0.291221461	0.065168042	0	NA
low_beta	VLPFC	5	intercept	1618.875254	intercept	-0.579773373	-0.81511352	-0.361929998	1	1
low_beta	VLPFC	5	intercept	1618.875254	block_num	NA	NA	NA	1	1
low_beta	VLPFC	5	block	1614.481254	intercept	-0.564731643	-0.793700072	-0.354813854	0	NA
low_beta	VLPFC	5	block	1614.481254	block_num	-0.094143349	-0.166930928	-0.016710067	0	NA
low_beta	VLPFC	5	block_rnd	1613.239497	intercept	-0.565540156	-0.728730705	-0.407460937	0	NA
low_beta	VLPFC	5	block_rnd	1613.239497	block_num	-0.094628699	-0.260583727	0.09126548	0	NA
low_beta	VLPFC	5.025	intercept	1625.360486	intercept	-0.56672978	-0.804938253	-0.352324402	1	1
low_beta	VLPFC	5.025	intercept	1625.360486	block_num	NA	NA	NA	1	1
low_beta	VLPFC	5.025	block	1621.876679	intercept	-0.558894461	-0.781573888	-0.328931612	0	NA
low_beta	VLPFC	5.025	block	1621.876679	block_num	-0.084328992	-0.156496915	-0.01660517	0	NA
low_beta	VLPFC	5.025	block_rnd	1623.377776	intercept	-0.550408381	-0.739518085	-0.40486429	0	NA
low_beta	VLPFC	5.025	block_rnd	1623.377776	block_num	-0.083836162	-0.243301548	0.1002023	0	NA
low_beta	VLPFC	5.05	intercept	1640.427958	intercept	-0.557306958	-0.756986966	-0.297234458	1	1
low_beta	VLPFC	5.05	intercept	1640.427958	block_num	NA	NA	NA	1	1
low_beta	VLPFC	5.05	block	1637.502241	intercept	-0.544928568	-0.771597399	-0.341115021	0	NA
low_beta	VLPFC	5.05	block	1637.502241	block_num	-0.079140679	-0.144769243	-0.001692039	0	NA
low_beta	VLPFC	5.05	block_rnd	1639.805352	intercept	-0.550165171	-0.712865153	-0.379563832	0	NA
low_beta	VLPFC	5.05	block_rnd	1639.805352	block_num	-0.075715394	-0.252474268	0.082306199	0	NA
low_beta	VLPFC	5.075	intercept	1645.565803	intercept	-0.538957504	-0.776054588	-0.332955483	1	1
low_beta	VLPFC	5.075	intercept	1645.565803	block_num	NA	NA	NA	1	1
low_beta	VLPFC	5.075	block	1643.002528	intercept	-0.539287033	-0.739477549	-0.295871974	0	NA
low_beta	VLPFC	5.075	block	1643.002528	block_num	-0.080718666	-0.156510524	-0.004269586	0	NA
low_beta	VLPFC	5.075	block_rnd	1644.779542	intercept	-0.536070562	-0.689028841	-0.370535082	0	NA
low_beta	VLPFC	5.075	block_rnd	1644.779542	block_num	-0.071142752	-0.239573509	0.088636443	0	NA
low_beta	VLPFC	5.1	intercept	1648.365682	intercept	-0.527686409	-0.722948514	-0.298496554	1	1
low_beta	VLPFC	5.1	intercept	1648.365682	block_num	NA	NA	NA	1	1
low_beta	VLPFC	5.1	block	1645.233284	intercept	-0.52363574	-0.743108693	-0.315055963	0	NA
low_beta	VLPFC	5.1	block	1645.233284	block_num	-0.081974254	-0.15092168	-0.006838413	0	NA
low_beta	VLPFC	5.1	block_rnd	1644.80973	intercept	-0.530001345	-0.70415751	-0.369344932	0	NA
low_beta	VLPFC	5.1	block_rnd	1644.80973	block_num	-0.07470661	-0.256440017	0.084096191	0	NA
low_beta	VLPFC	5.125	intercept	1653.668836	intercept	-0.527319204	-0.73661439	-0.308371946	1	1
low_beta	VLPFC	5.125	intercept	1653.668836	block_num	NA	NA	NA	1	1
low_beta	VLPFC	5.125	block	1650.449111	intercept	-0.516081963	-0.725148006	-0.291291528	0	NA
low_beta	VLPFC	5.125	block	1650.449111	block_num	-0.083989482	-0.157055007	-0.013557935	0	NA
low_beta	VLPFC	5.125	block_rnd	1646.082248	intercept	-0.515901474	-0.697680658	-0.380111795	0	NA
low_beta	VLPFC	5.125	block_rnd	1646.082248	block_num	-0.079284447	-0.241127267	0.090728619	0	NA
low_beta	VLPFC	5.15	intercept	1662.443342	intercept	-0.515814401	-0.728439461	-0.263594904	1	1
low_beta	VLPFC	5.15	intercept	1662.443342	block_num	NA	NA	NA	1	1
low_beta	VLPFC	5.15	block	1658.593695	intercept	-0.523609199	-0.751770636	-0.300748125	0	NA
low_beta	VLPFC	5.15	block	1658.593695	block_num	-0.089513251	-0.168355016	-0.018243284	0	NA
low_beta	VLPFC	5.15	block_rnd	1650.604516	intercept	-0.514442189	-0.678921167	-0.336782178	0	NA
low_beta	VLPFC	5.15	block_rnd	1650.604516	block_num	-0.087183555	-0.251566284	0.089920618	0	NA
low_beta	VLPFC	5.175	intercept	1681.897186	intercept	-0.51292905	-0.761538199	-0.297565199	1	1
low_beta	VLPFC	5.175	intercept	1681.897186	block_num	NA	NA	NA	1	1
low_beta	VLPFC	5.175	block	1677.890298	intercept	-0.515190007	-0.754609719	-0.281033445	0	NA
low_beta	VLPFC	5.175	block	1677.890298	block_num	-0.098473074	-0.165234101	-0.009564195	0	NA
low_beta	VLPFC	5.175	block_rnd	1666.730341	intercept	-0.50841362	-0.675318025	-0.328118829	0	NA
low_beta	VLPFC	5.175	block_rnd	1666.730341	block_num	-0.084605159	-0.275472058	0.08446146	0	NA
low_beta	VLPFC	5.2	intercept	1700.399082	intercept	-0.508235665	-0.721967861	-0.277314999	1	1
low_beta	VLPFC	5.2	intercept	1700.399082	block_num	NA	NA	NA	1	1
low_beta	VLPFC	5.2	block	1695.898471	intercept	-0.52395704	-0.75269503	-0.287059265	0	NA
low_beta	VLPFC	5.2	block	1695.898471	block_num	-0.100760153	-0.174164637	-0.023824471	0	NA
low_beta	VLPFC	5.2	block_rnd	1682.027246	intercept	-0.514005828	-0.678937355	-0.317742257	0	NA
low_beta	VLPFC	5.2	block_rnd	1682.027246	block_num	-0.100592357	-0.266562273	0.07266432	0	NA
low_beta	VLPFC	5.225	intercept	1717.462301	intercept	-0.510776515	-0.731061625	-0.286553098	1	1
low_beta	VLPFC	5.225	intercept	1717.462301	block_num	NA	NA	NA	1	1
low_beta	VLPFC	5.225	block	1712.856603	intercept	-0.516636544	-0.718822589	-0.286538317	0	NA
low_beta	VLPFC	5.225	block	1712.856603	block_num	-0.103192854	-0.180573083	-0.027875965	0	NA
low_beta	VLPFC	5.225	block_rnd	1696.818403	intercept	-0.500040253	-0.692098213	-0.322841152	0	NA
low_beta	VLPFC	5.225	block_rnd	1696.818403	block_num	-0.099581331	-0.277768049	0.067170941	0	NA
low_beta	VLPFC	5.25	intercept	1720.310665	intercept	-0.500233997	-0.735434819	-0.269112713	1	1
low_beta	VLPFC	5.25	intercept	1720.310665	block_num	NA	NA	NA	1	1
low_beta	VLPFC	5.25	block	1715.562042	intercept	-0.497868076	-0.729440761	-0.286833772	0	NA
low_beta	VLPFC	5.25	block	1715.562042	block_num	-0.102799109	-0.176769945	-0.028934751	0	NA
low_beta	VLPFC	5.25	block_rnd	1697.743432	intercept	-0.496009141	-0.695007265	-0.328208925	0	NA
low_beta	VLPFC	5.25	block_rnd	1697.743432	block_num	-0.105623192	-0.281863265	0.078962637	0	NA
low_beta	VLPFC	5.275	intercept	1716.534728	intercept	-0.488396214	-0.740446668	-0.262071866	1	1
low_beta	VLPFC	5.275	intercept	1716.534728	block_num	NA	NA	NA	1	1
low_beta	VLPFC	5.275	block	1711.832285	intercept	-0.486488882	-0.695814287	-0.24948541	0	NA
low_beta	VLPFC	5.275	block	1711.832285	block_num	-0.106087827	-0.181709072	-0.02696745	0	NA
low_beta	VLPFC	5.275	block_rnd	1693.293691	intercept	-0.483644164	-0.660308333	-0.301221888	0	NA
low_beta	VLPFC	5.275	block_rnd	1693.293691	block_num	-0.108407145	-0.279623473	0.075452126	0	NA
low_beta	VLPFC	5.3	intercept	1714.229666	intercept	-0.488610047	-0.716862939	-0.273456771	1	1
low_beta	VLPFC	5.3	intercept	1714.229666	block_num	NA	NA	NA	1	1
low_beta	VLPFC	5.3	block	1709.138029	intercept	-0.485449364	-0.673800166	-0.232187162	0	NA
low_beta	VLPFC	5.3	block	1709.138029	block_num	-0.105579482	-0.176060979	-0.02706974	0	NA
low_beta	VLPFC	5.3	block_rnd	1690.326169	intercept	-0.481374689	-0.639559459	-0.281780025	0	NA
low_beta	VLPFC	5.3	block_rnd	1690.326169	block_num	-0.10715179	-0.301797981	0.063081428	0	NA
low_beta	VLPFC	5.325	intercept	1700.40959	intercept	-0.476615792	-0.683708555	-0.240926518	1	1
low_beta	VLPFC	5.325	intercept	1700.40959	block_num	NA	NA	NA	1	1
low_beta	VLPFC	5.325	block	1695.175976	intercept	-0.481573085	-0.704459175	-0.240773749	0	NA
low_beta	VLPFC	5.325	block	1695.175976	block_num	-0.105483196	-0.184709885	-0.035088227	0	NA
low_beta	VLPFC	5.325	block_rnd	1676.767647	intercept	-0.471549657	-0.635128122	-0.284352823	0	NA
low_beta	VLPFC	5.325	block_rnd	1676.767647	block_num	-0.11011845	-0.282976686	0.059905535	0	NA
low_beta	VLPFC	5.35	intercept	1690.153979	intercept	-0.479505895	-0.665161842	-0.277012077	1	1
low_beta	VLPFC	5.35	intercept	1690.153979	block_num	NA	NA	NA	1	1
low_beta	VLPFC	5.35	block	1684.759749	intercept	-0.470900027	-0.663024834	-0.250571593	0	NA
low_beta	VLPFC	5.35	block	1684.759749	block_num	-0.102659867	-0.181179253	-0.031879967	0	NA
low_beta	VLPFC	5.35	block_rnd	1668.039772	intercept	-0.467661719	-0.626883568	-0.2718306	0	NA
low_beta	VLPFC	5.35	block_rnd	1668.039772	block_num	-0.106393471	-0.268745866	0.082163247	0	NA
low_beta	VLPFC	5.375	intercept	1681.406827	intercept	-0.469050818	-0.667218051	-0.240146504	1	1
low_beta	VLPFC	5.375	intercept	1681.406827	block_num	NA	NA	NA	1	1
low_beta	VLPFC	5.375	block	1676.479497	intercept	-0.455541636	-0.651391276	-0.246445246	0	NA
low_beta	VLPFC	5.375	block	1676.479497	block_num	-0.094864578	-0.175181396	-0.032735758	0	NA
low_beta	VLPFC	5.375	block_rnd	1661.857228	intercept	-0.466435396	-0.6288888	-0.286584106	0	NA
low_beta	VLPFC	5.375	block_rnd	1661.857228	block_num	-0.099373834	-0.25797744	0.061020232	0	NA
low_beta	VLPFC	5.4	intercept	1677.933398	intercept	-0.469213059	-0.666337939	-0.251381097	1	1
low_beta	VLPFC	5.4	intercept	1677.933398	block_num	NA	NA	NA	1	1
low_beta	VLPFC	5.4	block	1674.529439	intercept	-0.463181348	-0.684773251	-0.286082324	0	NA
low_beta	VLPFC	5.4	block	1674.529439	block_num	-0.086422531	-0.167219754	-0.013183863	0	NA
low_beta	VLPFC	5.4	block_rnd	1662.79244	intercept	-0.463916158	-0.633532292	-0.305818964	0	NA
low_beta	VLPFC	5.4	block_rnd	1662.79244	block_num	-0.090963364	-0.252758956	0.058277724	0	NA
low_beta	VLPFC	5.425	intercept	1680.543613	intercept	-0.462739107	-0.647072264	-0.255096763	1	1
low_beta	VLPFC	5.425	intercept	1680.543613	block_num	NA	NA	NA	1	1
low_beta	VLPFC	5.425	block	1677.943006	intercept	-0.459349333	-0.658077541	-0.257980212	0	NA
low_beta	VLPFC	5.425	block	1677.943006	block_num	-0.083576048	-0.168871246	-0.013385113	0	NA
low_beta	VLPFC	5.425	block_rnd	1668.954153	intercept	-0.46079994	-0.627287819	-0.300188088	0	NA
low_beta	VLPFC	5.425	block_rnd	1668.954153	block_num	-0.086304958	-0.246155857	0.069899509	0	NA
low_beta	VLPFC	5.45	intercept	1682.803666	intercept	-0.470449522	-0.665386178	-0.286291155	1	1
low_beta	VLPFC	5.45	intercept	1682.803666	block_num	NA	NA	NA	1	1
low_beta	VLPFC	5.45	block	1680.371416	intercept	-0.462551338	-0.637159627	-0.238435197	0	NA
low_beta	VLPFC	5.45	block	1680.371416	block_num	-0.079879555	-0.155144681	-0.007354319	0	NA
low_beta	VLPFC	5.45	block_rnd	1674.498933	intercept	-0.466695322	-0.624657168	-0.326483612	0	NA
low_beta	VLPFC	5.45	block_rnd	1674.498933	block_num	-0.073376693	-0.225462756	0.080301832	0	NA
low_beta	VLPFC	5.475	intercept	1689.010895	intercept	-0.469270446	-0.655106848	-0.289237076	1	1
low_beta	VLPFC	5.475	intercept	1689.010895	block_num	NA	NA	NA	1	1
low_beta	VLPFC	5.475	block	1687.272901	intercept	-0.470522013	-0.636086393	-0.257033893	0	NA
low_beta	VLPFC	5.475	block	1687.272901	block_num	-0.076440467	-0.149379455	0.001755051	0	NA
low_beta	VLPFC	5.475	block_rnd	1683.644342	intercept	-0.469446555	-0.608338728	-0.319210013	0	NA
low_beta	VLPFC	5.475	block_rnd	1683.644342	block_num	-0.066571835	-0.219212306	0.0766443	0	NA
low_beta	VLPFC	5.5	intercept	1702.916519	intercept	-0.472069457	-0.653713862	-0.301174978	1	1
low_beta	VLPFC	5.5	intercept	1702.916519	block_num	NA	NA	NA	1	1
low_beta	VLPFC	5.5	block	1701.554821	intercept	-0.472987641	-0.631452534	-0.270756097	0	NA
low_beta	VLPFC	5.5	block	1701.554821	block_num	-0.078830796	-0.14944992	-0.005402351	0	NA
low_beta	VLPFC	5.5	block_rnd	1699.157469	intercept	-0.468074296	-0.609260214	-0.320043196	0	NA
low_beta	VLPFC	5.5	block_rnd	1699.157469	block_num	-0.072306774	-0.214244616	0.073454572	0	NA
low_beta	VLPFC	5.525	intercept	1720.357723	intercept	-0.473738847	-0.62785555	-0.30597753	1	1
low_beta	VLPFC	5.525	intercept	1720.357723	block_num	NA	NA	NA	1	1
low_beta	VLPFC	5.525	block	1718.85268	intercept	-0.474629261	-0.634054242	-0.294956125	0	NA
low_beta	VLPFC	5.525	block	1718.85268	block_num	-0.075532037	-0.147968031	0.000913234	0	NA
low_beta	VLPFC	5.525	block_rnd	1716.330185	intercept	-0.476081617	-0.60521627	-0.309873773	0	NA
low_beta	VLPFC	5.525	block_rnd	1716.330185	block_num	-0.066763076	-0.207895237	0.088046118	0	NA
low_beta	VLPFC	5.55	intercept	1733.331049	intercept	-0.46518744	-0.64593055	-0.285335918	1	1
low_beta	VLPFC	5.55	intercept	1733.331049	block_num	NA	NA	NA	1	1
low_beta	VLPFC	5.55	block	1732.103243	intercept	-0.466838339	-0.631296882	-0.286003223	0	NA
low_beta	VLPFC	5.55	block	1732.103243	block_num	-0.076640981	-0.149523326	0.006585067	0	NA
low_beta	VLPFC	5.55	block_rnd	1729.696314	intercept	-0.460144687	-0.601103148	-0.306780809	0	NA
low_beta	VLPFC	5.55	block_rnd	1729.696314	block_num	-0.060635085	-0.211480472	0.067731446	0	NA
low_beta	VLPFC	5.575	intercept	1742.887527	intercept	-0.454738312	-0.615486691	-0.266360847	1	1
low_beta	VLPFC	5.575	intercept	1742.887527	block_num	NA	NA	NA	1	1
low_beta	VLPFC	5.575	block	1740.760558	intercept	-0.452252567	-0.638314629	-0.278200537	0	NA
low_beta	VLPFC	5.575	block	1740.760558	block_num	-0.080644713	-0.157575324	-0.006448347	0	NA
low_beta	VLPFC	5.575	block_rnd	1738.592562	intercept	-0.447200023	-0.587264266	-0.298944973	0	NA
low_beta	VLPFC	5.575	block_rnd	1738.592562	block_num	-0.066754434	-0.211826858	0.070459133	0	NA
low_beta	VLPFC	5.6	intercept	1750.781251	intercept	-0.439224404	-0.597894495	-0.248015523	1	1
low_beta	VLPFC	5.6	intercept	1750.781251	block_num	NA	NA	NA	1	1
low_beta	VLPFC	5.6	block	1747.890045	intercept	-0.42972287	-0.599022328	-0.245070264	0	NA
low_beta	VLPFC	5.6	block	1747.890045	block_num	-0.088459965	-0.169325482	-0.012211361	0	NA
low_beta	VLPFC	5.6	block_rnd	1747.562387	intercept	-0.435873916	-0.574591658	-0.27026598	0	NA
low_beta	VLPFC	5.6	block_rnd	1747.562387	block_num	-0.069326327	-0.238290731	0.05576741	0	NA
low_beta	VLPFC	5.625	intercept	1760.02265	intercept	-0.418152469	-0.606916711	-0.235676496	1	1
low_beta	VLPFC	5.625	intercept	1760.02265	block_num	NA	NA	NA	1	1
low_beta	VLPFC	5.625	block	1756.773465	intercept	-0.408660669	-0.588471093	-0.234014765	0	NA
low_beta	VLPFC	5.625	block	1756.773465	block_num	-0.097103584	-0.179766329	-0.015688217	0	NA
low_beta	VLPFC	5.625	block_rnd	1758.293805	intercept	-0.413544087	-0.573189351	-0.275088197	0	NA
low_beta	VLPFC	5.625	block_rnd	1758.293805	block_num	-0.081051446	-0.212329681	0.075586077	0	NA
low_beta	VLPFC	5.65	intercept	1768.806799	intercept	-0.394541677	-0.58922096	-0.211509323	1	1
low_beta	VLPFC	5.65	intercept	1768.806799	block_num	NA	NA	NA	1	1
low_beta	VLPFC	5.65	block	1765.795935	intercept	-0.395659208	-0.559519803	-0.203136816	0	NA
low_beta	VLPFC	5.65	block	1765.795935	block_num	-0.091813259	-0.16861217	-0.00917256	0	NA
low_beta	VLPFC	5.65	block_rnd	1769.032483	intercept	-0.401858523	-0.552905441	-0.246255663	0	NA
low_beta	VLPFC	5.65	block_rnd	1769.032483	block_num	-0.082551746	-0.238166826	0.058503992	0	NA
low_beta	VLPFC	5.675	intercept	1779.125807	intercept	-0.395075959	-0.562573898	-0.204749876	1	1
low_beta	VLPFC	5.675	intercept	1779.125807	block_num	NA	NA	NA	1	1
low_beta	VLPFC	5.675	block	1776.065993	intercept	-0.386054043	-0.56944616	-0.194991142	0	NA
low_beta	VLPFC	5.675	block	1776.065993	block_num	-0.0954247	-0.171696836	-0.001962993	0	NA
low_beta	VLPFC	5.675	block_rnd	1780.437832	intercept	-0.385738844	-0.530409129	-0.221937517	0	NA
low_beta	VLPFC	5.675	block_rnd	1780.437832	block_num	-0.080452044	-0.234606453	0.08230556	0	NA
low_beta	VLPFC	5.7	intercept	1784.807177	intercept	-0.372492546	-0.546486884	-0.177165283	1	1
low_beta	VLPFC	5.7	intercept	1784.807177	block_num	NA	NA	NA	1	1
low_beta	VLPFC	5.7	block	1782.079686	intercept	-0.368194244	-0.552525388	-0.143880183	0	NA
low_beta	VLPFC	5.7	block	1782.079686	block_num	-0.093585461	-0.175716382	-0.01228695	0	NA
low_beta	VLPFC	5.7	block_rnd	1786.599976	intercept	-0.371258698	-0.539195471	-0.230414863	0	NA
low_beta	VLPFC	5.7	block_rnd	1786.599976	block_num	-0.079786078	-0.239422817	0.062325541	0	NA
low_beta	VLPFC	5.725	intercept	1787.936116	intercept	-0.356911794	-0.536021391	-0.151140136	1	1
low_beta	VLPFC	5.725	intercept	1787.936116	block_num	NA	NA	NA	1	1
low_beta	VLPFC	5.725	block	1785.150534	intercept	-0.365699489	-0.543388717	-0.170525345	0	NA
low_beta	VLPFC	5.725	block	1785.150534	block_num	-0.093161367	-0.174062571	-0.013779354	0	NA
low_beta	VLPFC	5.725	block_rnd	1788.786853	intercept	-0.358201261	-0.515186159	-0.206393694	0	NA
low_beta	VLPFC	5.725	block_rnd	1788.786853	block_num	-0.079943272	-0.214416786	0.084755066	0	NA
low_beta	VLPFC	5.75	intercept	1784.834475	intercept	-0.352284642	-0.53996248	-0.149521055	1	1
low_beta	VLPFC	5.75	intercept	1784.834475	block_num	NA	NA	NA	1	1
low_beta	VLPFC	5.75	block	1781.257213	intercept	-0.34927482	-0.526912687	-0.141497468	0	NA
low_beta	VLPFC	5.75	block	1781.257213	block_num	-0.095944605	-0.180070731	-0.019141331	0	NA
low_beta	VLPFC	5.75	block_rnd	1784.365935	intercept	-0.349172633	-0.514091357	-0.202051005	0	NA
low_beta	VLPFC	5.75	block_rnd	1784.365935	block_num	-0.081876996	-0.252916842	0.066226427	0	NA
low_beta	VLPFC	5.775	intercept	1774.484162	intercept	-0.339762767	-0.516585178	-0.139664892	1	1
low_beta	VLPFC	5.775	intercept	1774.484162	block_num	NA	NA	NA	1	1
low_beta	VLPFC	5.775	block	1770.367715	intercept	-0.340600822	-0.518845237	-0.15982257	0	NA
low_beta	VLPFC	5.775	block	1770.367715	block_num	-0.105853774	-0.181086754	-0.022079065	0	NA
low_beta	VLPFC	5.775	block_rnd	1772.670973	intercept	-0.338646743	-0.489625056	-0.184846367	0	NA
low_beta	VLPFC	5.775	block_rnd	1772.670973	block_num	-0.093913017	-0.230496719	0.059272826	0	NA
low_beta	VLPFC	5.8	intercept	1763.978075	intercept	-0.329109634	-0.52136259	-0.1701159	1	1
low_beta	VLPFC	5.8	intercept	1763.978075	block_num	NA	NA	NA	1	1
low_beta	VLPFC	5.8	block	1758.645186	intercept	-0.33055719	-0.507924256	-0.150611366	0	NA
low_beta	VLPFC	5.8	block	1758.645186	block_num	-0.114094216	-0.180590716	-0.027115481	0	NA
low_beta	VLPFC	5.8	block_rnd	1761.349072	intercept	-0.325792484	-0.50096567	-0.187989757	0	NA
