## Supplementary material for "Brain dynamics of mental manipulation": data1 - band power statistics (part 9 of 12)

band	ROI	time	model	DIC	parameter	median	lower	upper	sig_all	mask_all
low_beta	VLPFC	5.8	block_rnd	1761.349072	block_num	-0.103274874	-0.255417004	0.03082336	0	NA
low_beta	VLPFC	5.825	intercept	1748.387794	intercept	-0.329260221	-0.475109591	-0.12018837	1	1
low_beta	VLPFC	5.825	intercept	1748.387794	block_num	NA	NA	NA	1	1
low_beta	VLPFC	5.825	block	1741.964968	intercept	-0.326098701	-0.496398465	-0.157956717	0	NA
low_beta	VLPFC	5.825	block	1741.964968	block_num	-0.115260804	-0.19104464	-0.042344629	0	NA
low_beta	VLPFC	5.825	block_rnd	1744.946436	intercept	-0.318492689	-0.450290898	-0.183183505	0	NA
low_beta	VLPFC	5.825	block_rnd	1744.946436	block_num	-0.104658866	-0.245931278	0.023971518	0	NA
low_beta	VLPFC	5.85	intercept	1729.902496	intercept	-0.321910903	-0.494019449	-0.179432384	1	1
low_beta	VLPFC	5.85	intercept	1729.902496	block_num	NA	NA	NA	1	1
low_beta	VLPFC	5.85	block	1722.823459	intercept	-0.316700545	-0.486516934	-0.167116046	0	NA
low_beta	VLPFC	5.85	block	1722.823459	block_num	-0.123556885	-0.205301531	-0.049057129	0	NA
low_beta	VLPFC	5.85	block_rnd	1725.888661	intercept	-0.320549615	-0.452900014	-0.183866963	0	NA
low_beta	VLPFC	5.85	block_rnd	1725.888661	block_num	-0.108430883	-0.265923575	0.011443072	0	NA
low_beta	VLPFC	5.875	intercept	1714.480192	intercept	-0.319339649	-0.486569192	-0.149660423	1	1
low_beta	VLPFC	5.875	intercept	1714.480192	block_num	NA	NA	NA	1	1
low_beta	VLPFC	5.875	block	1707.025347	intercept	-0.30957377	-0.466013447	-0.133191855	0	NA
low_beta	VLPFC	5.875	block	1707.025347	block_num	-0.123801281	-0.204488175	-0.050238815	0	NA
low_beta	VLPFC	5.875	block_rnd	1710.250556	intercept	-0.317868712	-0.444269616	-0.162488158	0	NA
low_beta	VLPFC	5.875	block_rnd	1710.250556	block_num	-0.105737464	-0.243180664	0.03286216	0	NA
low_beta	VLPFC	5.9	intercept	1703.823271	intercept	-0.317135143	-0.48179916	-0.163203413	1	1
low_beta	VLPFC	5.9	intercept	1703.823271	block_num	NA	NA	NA	1	1
low_beta	VLPFC	5.9	block	1696.326652	intercept	-0.309469986	-0.461846755	-0.15233725	0	NA
low_beta	VLPFC	5.9	block	1696.326652	block_num	-0.120504959	-0.188314648	-0.041495662	0	NA
low_beta	VLPFC	5.9	block_rnd	1698.647592	intercept	-0.309983371	-0.44801048	-0.179236947	0	NA
low_beta	VLPFC	5.9	block_rnd	1698.647592	block_num	-0.112961465	-0.224916822	0.026427928	0	NA
low_beta	VLPFC	5.925	intercept	1703.063868	intercept	-0.312458614	-0.462450366	-0.142679467	1	1
low_beta	VLPFC	5.925	intercept	1703.063868	block_num	NA	NA	NA	1	1
low_beta	VLPFC	5.925	block	1696.596812	intercept	-0.317130936	-0.467627373	-0.165084678	0	NA
low_beta	VLPFC	5.925	block	1696.596812	block_num	-0.117865323	-0.182844919	-0.029785276	0	NA
low_beta	VLPFC	5.925	block_rnd	1698.007174	intercept	-0.311395227	-0.433655937	-0.16936405	0	NA
low_beta	VLPFC	5.925	block_rnd	1698.007174	block_num	-0.117278118	-0.235120393	0.017713155	0	NA
low_beta	VLPFC	5.95	intercept	1710.587628	intercept	-0.311098296	-0.494823009	-0.169616725	1	1
low_beta	VLPFC	5.95	intercept	1710.587628	block_num	NA	NA	NA	1	1
low_beta	VLPFC	5.95	block	1704.49202	intercept	-0.30801213	-0.470299109	-0.144433113	0	NA
low_beta	VLPFC	5.95	block	1704.49202	block_num	-0.110852481	-0.181781716	-0.030828076	0	NA
low_beta	VLPFC	5.95	block_rnd	1705.706116	intercept	-0.310283936	-0.429373956	-0.174084327	0	NA
low_beta	VLPFC	5.95	block_rnd	1705.706116	block_num	-0.116457815	-0.248111707	0.010376158	0	NA
low_beta	VLPFC	5.975	intercept	1719.893396	intercept	-0.318706228	-0.464789176	-0.156487004	1	1
low_beta	VLPFC	5.975	intercept	1719.893396	block_num	NA	NA	NA	1	1
low_beta	VLPFC	5.975	block	1715.729651	intercept	-0.319043884	-0.473196809	-0.174945779	0	NA
low_beta	VLPFC	5.975	block	1715.729651	block_num	-0.100411791	-0.17292067	-0.023737085	0	NA
low_beta	VLPFC	5.975	block_rnd	1715.479172	intercept	-0.317697831	-0.462060966	-0.202592939	0	NA
low_beta	VLPFC	5.975	block_rnd	1715.479172	block_num	-0.105779541	-0.230685093	0.020538212	0	NA
low_beta	VLPFC	6	intercept	1733.386644	intercept	-0.318397999	-0.480938107	-0.155731714	1	1
low_beta	VLPFC	6	intercept	1733.386644	block_num	NA	NA	NA	1	1
low_beta	VLPFC	6	block	1730.16592	intercept	-0.311676549	-0.460560914	-0.146998113	0	NA
low_beta	VLPFC	6	block	1730.16592	block_num	-0.092337482	-0.177330609	-0.021432489	0	NA
low_beta	VLPFC	6	block_rnd	1729.07973	intercept	-0.305719519	-0.43176465	-0.169349662	0	NA
low_beta	VLPFC	6	block_rnd	1729.07973	block_num	-0.099923784	-0.225317862	0.034409024	0	NA
low_gamma	A1	-1	intercept	464.3491775	intercept	-0.054225622	-0.199597036	0.088775812	0	NA
low_gamma	A1	-1	intercept	464.3491775	block_num	NA	NA	NA	0	NA
low_gamma	A1	-1	block	462.0968077	intercept	-0.064856816	-0.214856644	0.094266351	0	NA
low_gamma	A1	-1	block	462.0968077	block_num	0.100915622	-0.000990019	0.194620094	0	NA
low_gamma	A1	-1	block_rnd	460.355505	intercept	-0.064674607	-0.200531034	0.076611061	0	NA
low_gamma	A1	-1	block_rnd	460.355505	block_num	0.092386913	-0.039076563	0.248871026	0	NA
low_gamma	A1	-0.975	intercept	460.4004482	intercept	0.001772519	-0.150469269	0.14409346	0	NA
low_gamma	A1	-0.975	intercept	460.4004482	block_num	NA	NA	NA	0	NA
low_gamma	A1	-0.975	block	461.9819557	intercept	-0.001632245	-0.156926819	0.136983698	0	NA
low_gamma	A1	-0.975	block	461.9819557	block_num	0.032234674	-0.06899556	0.12507681	0	NA
low_gamma	A1	-0.975	block_rnd	458.953662	intercept	-0.000999966	-0.134412257	0.144154	0	NA
low_gamma	A1	-0.975	block_rnd	458.953662	block_num	0.022719803	-0.119342277	0.161814381	0	NA
low_gamma	A1	-0.95	intercept	463.3479226	intercept	0.053702272	-0.100173127	0.206012916	0	NA
low_gamma	A1	-0.95	intercept	463.3479226	block_num	NA	NA	NA	0	NA
low_gamma	A1	-0.95	block	465.300475	intercept	0.055248577	-0.095557274	0.216370099	0	NA
low_gamma	A1	-0.95	block	465.300475	block_num	-0.015802647	-0.104767252	0.08602218	0	NA
low_gamma	A1	-0.95	block_rnd	459.0219314	intercept	0.053985973	-0.088152108	0.20687714	0	NA
low_gamma	A1	-0.95	block_rnd	459.0219314	block_num	-0.018586613	-0.154399954	0.128273198	0	NA
low_gamma	A1	-0.925	intercept	475.2723983	intercept	0.095536501	-0.062970979	0.252727645	0	NA
low_gamma	A1	-0.925	intercept	475.2723983	block_num	NA	NA	NA	0	NA
low_gamma	A1	-0.925	block	475.6994359	intercept	0.100690436	-0.065723826	0.243549536	0	NA
low_gamma	A1	-0.925	block	475.6994359	block_num	-0.05679623	-0.15810781	0.048435177	0	NA
low_gamma	A1	-0.925	block_rnd	464.9772418	intercept	0.100488788	-0.064071246	0.254648221	0	NA
low_gamma	A1	-0.925	block_rnd	464.9772418	block_num	-0.063277623	-0.208139385	0.106642941	0	NA
low_gamma	A1	-0.9	intercept	471.3280776	intercept	0.119168029	-0.054385513	0.279484611	0	NA
low_gamma	A1	-0.9	intercept	471.3280776	block_num	NA	NA	NA	0	NA
low_gamma	A1	-0.9	block	468.2940869	intercept	0.132071756	-0.014124623	0.296824073	0	NA
low_gamma	A1	-0.9	block	468.2940869	block_num	-0.110904799	-0.198509052	-0.012553301	0	NA
low_gamma	A1	-0.9	block_rnd	457.3704424	intercept	0.12498422	-0.057043684	0.268300728	0	NA
low_gamma	A1	-0.9	block_rnd	457.3704424	block_num	-0.106199944	-0.260003556	0.043714669	0	NA
low_gamma	A1	-0.875	intercept	464.9962009	intercept	0.118960521	-0.027309435	0.286408331	0	NA
low_gamma	A1	-0.875	intercept	464.9962009	block_num	NA	NA	NA	0	NA
low_gamma	A1	-0.875	block	456.8767074	intercept	0.121196564	-0.045496582	0.281350037	0	NA
low_gamma	A1	-0.875	block	456.8767074	block_num	-0.160312585	-0.259982402	-0.070908357	0	NA
low_gamma	A1	-0.875	block_rnd	448.7384893	intercept	0.116534449	-0.032372904	0.2596959	0	NA
low_gamma	A1	-0.875	block_rnd	448.7384893	block_num	-0.145842347	-0.301683479	0.007404023	0	NA
low_gamma	A1	-0.85	intercept	476.1092446	intercept	0.082572119	-0.087620812	0.274100748	0	NA
low_gamma	A1	-0.85	intercept	476.1092446	block_num	NA	NA	NA	0	NA
low_gamma	A1	-0.85	block	464.6922323	intercept	0.09041694	-0.081197336	0.256931488	1	1
low_gamma	A1	-0.85	block	464.6922323	block_num	-0.185160327	-0.292887795	-0.096810031	1	1
low_gamma	A1	-0.85	block_rnd	458.4194843	intercept	0.080393905	-0.059465304	0.232906761	1	1
low_gamma	A1	-0.85	block_rnd	458.4194843	block_num	-0.169871263	-0.320938787	-0.010712499	1	1
low_gamma	A1	-0.825	intercept	502.3529087	intercept	0.045741951	-0.125716006	0.228244603	0	NA
low_gamma	A1	-0.825	intercept	502.3529087	block_num	NA	NA	NA	0	NA
low_gamma	A1	-0.825	block	493.0792791	intercept	0.053947713	-0.118167738	0.236131362	0	NA
low_gamma	A1	-0.825	block	493.0792791	block_num	-0.180663602	-0.287702495	-0.077805475	0	NA
low_gamma	A1	-0.825	block_rnd	484.9493026	intercept	0.059622419	-0.107852789	0.19875861	0	NA
low_gamma	A1	-0.825	block_rnd	484.9493026	block_num	-0.165250519	-0.314270138	0.003012777	0	NA
low_gamma	A1	-0.8	intercept	524.634405	intercept	0.023189251	-0.16954533	0.216794329	0	NA
low_gamma	A1	-0.8	intercept	524.634405	block_num	NA	NA	NA	0	NA
low_gamma	A1	-0.8	block	519.0218366	intercept	0.033088994	-0.142443562	0.229065033	0	NA
low_gamma	A1	-0.8	block	519.0218366	block_num	-0.153682508	-0.270261527	-0.048452769	0	NA
low_gamma	A1	-0.8	block_rnd	507.4636713	intercept	0.024627712	-0.131429014	0.195667095	0	NA
low_gamma	A1	-0.8	block_rnd	507.4636713	block_num	-0.140912598	-0.327546879	0.035522641	0	NA
low_gamma	A1	-0.775	intercept	534.3785173	intercept	-0.008766021	-0.210631396	0.162102127	0	NA
low_gamma	A1	-0.775	intercept	534.3785173	block_num	NA	NA	NA	0	NA
low_gamma	A1	-0.775	block	531.2048429	intercept	0.001412945	-0.162391765	0.197796997	0	NA
low_gamma	A1	-0.775	block	531.2048429	block_num	-0.133457268	-0.249910713	-0.018902623	0	NA
low_gamma	A1	-0.775	block_rnd	518.7174666	intercept	-0.003942419	-0.168494146	0.172957813	0	NA
low_gamma	A1	-0.775	block_rnd	518.7174666	block_num	-0.126841745	-0.295309011	0.052469487	0	NA
low_gamma	A1	-0.75	intercept	518.1147345	intercept	-0.020472608	-0.19585385	0.147217005	0	NA
low_gamma	A1	-0.75	intercept	518.1147345	block_num	NA	NA	NA	0	NA
low_gamma	A1	-0.75	block	515.5127187	intercept	-0.018854038	-0.176062032	0.152066053	0	NA
low_gamma	A1	-0.75	block	515.5127187	block_num	-0.119280387	-0.230088069	-0.006255949	0	NA
low_gamma	A1	-0.75	block_rnd	503.7831593	intercept	-0.010032466	-0.173558378	0.158739711	0	NA
low_gamma	A1	-0.75	block_rnd	503.7831593	block_num	-0.111124748	-0.279384184	0.06014707	0	NA
low_gamma	A1	-0.725	intercept	505.6573196	intercept	-0.013456758	-0.181069519	0.167630036	0	NA
low_gamma	A1	-0.725	intercept	505.6573196	block_num	NA	NA	NA	0	NA
low_gamma	A1	-0.725	block	503.637703	intercept	-0.018249455	-0.177148421	0.159017256	0	NA
low_gamma	A1	-0.725	block	503.637703	block_num	-0.109663269	-0.21468721	0.0089744	0	NA
low_gamma	A1	-0.725	block_rnd	495.8685734	intercept	-0.016594146	-0.170207096	0.133947978	0	NA
low_gamma	A1	-0.725	block_rnd	495.8685734	block_num	-0.105589342	-0.25635785	0.053914258	0	NA
low_gamma	A1	-0.7	intercept	497.0052697	intercept	-0.011909979	-0.175878821	0.151571347	0	NA
low_gamma	A1	-0.7	intercept	497.0052697	block_num	NA	NA	NA	0	NA
low_gamma	A1	-0.7	block	495.6014384	intercept	-0.007949689	-0.176922156	0.176851359	0	NA
low_gamma	A1	-0.7	block	495.6014384	block_num	-0.09915063	-0.209789487	0.004941595	0	NA
low_gamma	A1	-0.7	block_rnd	492.6858189	intercept	-0.01137423	-0.173238175	0.138469151	0	NA
low_gamma	A1	-0.7	block_rnd	492.6858189	block_num	-0.097048396	-0.255035701	0.046283802	0	NA
low_gamma	A1	-0.675	intercept	482.4475812	intercept	5.80E-05	-0.164125425	0.159830217	0	NA
low_gamma	A1	-0.675	intercept	482.4475812	block_num	NA	NA	NA	0	NA
low_gamma	A1	-0.675	block	482.1017049	intercept	0.00276163	-0.172192435	0.159191248	0	NA
low_gamma	A1	-0.675	block	482.1017049	block_num	-0.075495277	-0.18055048	0.016039045	0	NA
low_gamma	A1	-0.675	block_rnd	482.2704336	intercept	0.000589438	-0.150794347	0.147488418	0	NA
low_gamma	A1	-0.675	block_rnd	482.2704336	block_num	-0.083529563	-0.241490424	0.058735796	0	NA
low_gamma	A1	-0.65	intercept	470.7895874	intercept	0.017887017	-0.145380072	0.168076709	0	NA
low_gamma	A1	-0.65	intercept	470.7895874	block_num	NA	NA	NA	0	NA
low_gamma	A1	-0.65	block	471.3030038	intercept	0.01281669	-0.149065718	0.185653877	0	NA
low_gamma	A1	-0.65	block	471.3030038	block_num	-0.054651906	-0.148258747	0.048258627	0	NA
low_gamma	A1	-0.65	block_rnd	470.4384706	intercept	0.008224483	-0.131618405	0.171356748	0	NA
low_gamma	A1	-0.65	block_rnd	470.4384706	block_num	-0.060671975	-0.211144681	0.082392661	0	NA
low_gamma	A1	-0.625	intercept	484.3376088	intercept	0.006113585	-0.165039405	0.176375209	0	NA
low_gamma	A1	-0.625	intercept	484.3376088	block_num	NA	NA	NA	0	NA
low_gamma	A1	-0.625	block	485.005451	intercept	0.011832467	-0.160963093	0.186418771	0	NA
low_gamma	A1	-0.625	block	485.005451	block_num	-0.056803088	-0.165049245	0.04966561	0	NA
low_gamma	A1	-0.625	block_rnd	480.7327115	intercept	0.006528857	-0.16488828	0.143125894	0	NA
low_gamma	A1	-0.625	block_rnd	480.7327115	block_num	-0.063257566	-0.227541194	0.072138999	0	NA
low_gamma	A1	-0.6	intercept	476.5630182	intercept	-0.002167441	-0.163263997	0.161876215	0	NA
low_gamma	A1	-0.6	intercept	476.5630182	block_num	NA	NA	NA	0	NA
low_gamma	A1	-0.6	block	476.4608931	intercept	-0.004561986	-0.174739085	0.150134284	0	NA
low_gamma	A1	-0.6	block	476.4608931	block_num	-0.072210058	-0.180516814	0.025577816	0	NA
low_gamma	A1	-0.6	block_rnd	470.2522014	intercept	0.00024326	-0.127262399	0.172365773	0	NA
low_gamma	A1	-0.6	block_rnd	470.2522014	block_num	-0.064401982	-0.201696899	0.089150565	0	NA
low_gamma	A1	-0.575	intercept	428.7023965	intercept	0.005525702	-0.147205106	0.168687991	0	NA
low_gamma	A1	-0.575	intercept	428.7023965	block_num	NA	NA	NA	0	NA
low_gamma	A1	-0.575	block	427.3781066	intercept	0.012618076	-0.135642282	0.141369704	0	NA
low_gamma	A1	-0.575	block	427.3781066	block_num	-0.08465838	-0.175546037	0.000589012	0	NA
low_gamma	A1	-0.575	block_rnd	422.2499616	intercept	0.012993236	-0.118173722	0.148831294	0	NA
low_gamma	A1	-0.575	block_rnd	422.2499616	block_num	-0.064902635	-0.1899206	0.081372152	0	NA
low_gamma	A1	-0.55	intercept	386.4555881	intercept	0.032004487	-0.10734295	0.171507267	0	NA
low_gamma	A1	-0.55	intercept	386.4555881	block_num	NA	NA	NA	0	NA
low_gamma	A1	-0.55	block	383.9062222	intercept	0.030887733	-0.087522494	0.167612569	0	NA
low_gamma	A1	-0.55	block	383.9062222	block_num	-0.090944686	-0.18057155	-0.014438038	0	NA
low_gamma	A1	-0.55	block_rnd	381.0143724	intercept	0.031559388	-0.085907691	0.157378099	0	NA
low_gamma	A1	-0.55	block_rnd	381.0143724	block_num	-0.063287369	-0.196931829	0.054173456	0	NA
low_gamma	A1	-0.525	intercept	391.8062137	intercept	0.056469441	-0.075574429	0.201964859	0	NA
low_gamma	A1	-0.525	intercept	391.8062137	block_num	NA	NA	NA	0	NA
low_gamma	A1	-0.525	block	390.3741548	intercept	0.060801733	-0.067931059	0.198144261	0	NA
low_gamma	A1	-0.525	block	390.3741548	block_num	-0.078878713	-0.156659609	0.005029955	0	NA
low_gamma	A1	-0.525	block_rnd	384.469191	intercept	0.060747629	-0.08192626	0.165924858	0	NA
low_gamma	A1	-0.525	block_rnd	384.469191	block_num	-0.047836893	-0.179182166	0.069195426	0	NA
low_gamma	A1	-0.5	intercept	422.4052475	intercept	0.068876981	-0.072501773	0.212155309	0	NA
low_gamma	A1	-0.5	intercept	422.4052475	block_num	NA	NA	NA	0	NA
low_gamma	A1	-0.5	block	423.4891863	intercept	0.070537463	-0.083224446	0.216089305	0	NA
low_gamma	A1	-0.5	block	423.4891863	block_num	-0.045126477	-0.132165664	0.04111645	0	NA
low_gamma	A1	-0.5	block_rnd	412.2045028	intercept	0.069055983	-0.083383813	0.203892994	0	NA
low_gamma	A1	-0.5	block_rnd	412.2045028	block_num	-0.014186234	-0.164634359	0.12162798	0	NA
low_gamma	A1	-0.475	intercept	465.3724344	intercept	0.074354573	-0.084327864	0.257439549	0	NA
low_gamma	A1	-0.475	intercept	465.3724344	block_num	NA	NA	NA	0	NA
low_gamma	A1	-0.475	block	467.1000547	intercept	0.060712621	-0.118339441	0.220016787	0	NA
low_gamma	A1	-0.475	block	467.1000547	block_num	-0.009109989	-0.099520364	0.089516694	0	NA
low_gamma	A1	-0.475	block_rnd	455.1503501	intercept	0.063068774	-0.094529172	0.207339554	0	NA
low_gamma	A1	-0.475	block_rnd	455.1503501	block_num	0.009208019	-0.136541989	0.162810897	0	NA
low_gamma	A1	-0.45	intercept	495.8269151	intercept	0.048436484	-0.120431129	0.235259936	0	NA
low_gamma	A1	-0.45	intercept	495.8269151	block_num	NA	NA	NA	0	NA
low_gamma	A1	-0.45	block	497.5082333	intercept	0.043273108	-0.137026197	0.210248735	0	NA
low_gamma	A1	-0.45	block	497.5082333	block_num	0.029814714	-0.079473932	0.135849175	0	NA
low_gamma	A1	-0.45	block_rnd	486.8746064	intercept	0.044067181	-0.091649143	0.208292771	0	NA
low_gamma	A1	-0.45	block_rnd	486.8746064	block_num	0.036732541	-0.123930048	0.197980416	0	NA
low_gamma	A1	-0.425	intercept	517.041709	intercept	0.018711329	-0.178033335	0.20332389	0	NA
low_gamma	A1	-0.425	intercept	517.041709	block_num	NA	NA	NA	0	NA
low_gamma	A1	-0.425	block	518.0402441	intercept	0.017839915	-0.172278	0.188329774	0	NA
low_gamma	A1	-0.425	block	518.0402441	block_num	0.057725163	-0.046683852	0.166939898	0	NA
low_gamma	A1	-0.425	block_rnd	509.6171814	intercept	0.020890728	-0.146198791	0.178320034	0	NA
low_gamma	A1	-0.425	block_rnd	509.6171814	block_num	0.06378758	-0.109837862	0.230580425	0	NA
low_gamma	A1	-0.4	intercept	531.5796517	intercept	0.010333897	-0.192067736	0.183397692	0	NA
low_gamma	A1	-0.4	intercept	531.5796517	block_num	NA	NA	NA	0	NA
low_gamma	A1	-0.4	block	532.6547746	intercept	0.008062515	-0.18169528	0.203183294	0	NA
low_gamma	A1	-0.4	block	532.6547746	block_num	0.06238141	-0.048244044	0.176727885	0	NA
low_gamma	A1	-0.4	block_rnd	528.0022658	intercept	0.008418211	-0.179094349	0.177552153	0	NA
low_gamma	A1	-0.4	block_rnd	528.0022658	block_num	0.056556337	-0.131187302	0.221226601	0	NA
low_gamma	A1	-0.375	intercept	544.4730505	intercept	0.005268511	-0.182812849	0.219499295	0	NA
low_gamma	A1	-0.375	intercept	544.4730505	block_num	NA	NA	NA	0	NA
low_gamma	A1	-0.375	block	545.4723099	intercept	0.000851043	-0.185741214	0.194444518	0	NA
low_gamma	A1	-0.375	block	545.4723099	block_num	0.062825354	-0.045135425	0.185777279	0	NA
low_gamma	A1	-0.375	block_rnd	542.951292	intercept	-0.000526085	-0.158735227	0.19510594	0	NA
low_gamma	A1	-0.375	block_rnd	542.951292	block_num	0.049845209	-0.107431065	0.235968255	0	NA
low_gamma	A1	-0.35	intercept	551.8686522	intercept	0.002012646	-0.204327648	0.187033061	0	NA
low_gamma	A1	-0.35	intercept	551.8686522	block_num	NA	NA	NA	0	NA
low_gamma	A1	-0.35	block	552.8086001	intercept	0.000432401	-0.180607878	0.193985546	0	NA
low_gamma	A1	-0.35	block	552.8086001	block_num	0.062025745	-0.049754045	0.197531865	0	NA
low_gamma	A1	-0.35	block_rnd	549.5354059	intercept	0.002377441	-0.189795909	0.167856051	0	NA
low_gamma	A1	-0.35	block_rnd	549.5354059	block_num	0.046819271	-0.141520145	0.226197665	0	NA
low_gamma	A1	-0.325	intercept	555.3028472	intercept	0.012312435	-0.186989842	0.197077758	0	NA
low_gamma	A1	-0.325	intercept	555.3028472	block_num	NA	NA	NA	0	NA
low_gamma	A1	-0.325	block	556.7288775	intercept	0.002008012	-0.183549654	0.194014488	0	NA
low_gamma	A1	-0.325	block	556.7288775	block_num	0.055051931	-0.070659899	0.168737032	0	NA
low_gamma	A1	-0.325	block_rnd	553.0266593	intercept	0.006382398	-0.163626371	0.17375033	0	NA
low_gamma	A1	-0.325	block_rnd	553.0266593	block_num	0.032541158	-0.150417675	0.197813311	0	NA
low_gamma	A1	-0.3	intercept	565.3106416	intercept	-0.018244812	-0.215514113	0.176127252	0	NA
low_gamma	A1	-0.3	intercept	565.3106416	block_num	NA	NA	NA	0	NA
low_gamma	A1	-0.3	block	566.9749031	intercept	-0.013241928	-0.216210347	0.169872035	0	NA
low_gamma	A1	-0.3	block	566.9749031	block_num	0.039901526	-0.077115937	0.149774867	0	NA
low_gamma	A1	-0.3	block_rnd	564.0969911	intercept	-0.018506722	-0.19656786	0.171101454	0	NA
low_gamma	A1	-0.3	block_rnd	564.0969911	block_num	0.014367266	-0.149629807	0.213218211	0	NA
low_gamma	A1	-0.275	intercept	569.3271228	intercept	-0.040356588	-0.229608812	0.159590754	0	NA
low_gamma	A1	-0.275	intercept	569.3271228	block_num	NA	NA	NA	0	NA
low_gamma	A1	-0.275	block	571.4915099	intercept	-0.038718917	-0.233453135	0.161769915	0	NA
low_gamma	A1	-0.275	block	571.4915099	block_num	0.004118534	-0.119251668	0.124479175	0	NA
low_gamma	A1	-0.275	block_rnd	569.0615247	intercept	-0.04189185	-0.215167928	0.139303781	0	NA
low_gamma	A1	-0.275	block_rnd	569.0615247	block_num	-0.034006217	-0.212983661	0.161820314	0	NA
low_gamma	A1	-0.25	intercept	564.1039347	intercept	-0.068579796	-0.276732041	0.130740673	0	NA
low_gamma	A1	-0.25	intercept	564.1039347	block_num	NA	NA	NA	0	NA
low_gamma	A1	-0.25	block	565.4609944	intercept	-0.06119678	-0.274650501	0.116184341	0	NA
low_gamma	A1	-0.25	block	565.4609944	block_num	-0.044344126	-0.162642846	0.067276291	0	NA
low_gamma	A1	-0.25	block_rnd	565.8999547	intercept	-0.06482626	-0.219635766	0.134086529	0	NA
low_gamma	A1	-0.25	block_rnd	565.8999547	block_num	-0.073177629	-0.267118305	0.095744788	0	NA
low_gamma	A1	-0.225	intercept	569.4945834	intercept	-0.079819453	-0.28020839	0.124187313	0	NA
low_gamma	A1	-0.225	intercept	569.4945834	block_num	NA	NA	NA	0	NA
low_gamma	A1	-0.225	block	568.8318366	intercept	-0.069974186	-0.267956295	0.143379503	0	NA
low_gamma	A1	-0.225	block	568.8318366	block_num	-0.103363116	-0.239077018	0.017412524	0	NA
low_gamma	A1	-0.225	block_rnd	573.0372066	intercept	-0.068471754	-0.275012507	0.108480035	0	NA
low_gamma	A1	-0.225	block_rnd	573.0372066	block_num	-0.105733203	-0.272866736	0.057522375	0	NA
low_gamma	A1	-0.2	intercept	566.2033899	intercept	-0.047976084	-0.237820804	0.156819898	0	NA
low_gamma	A1	-0.2	intercept	566.2033899	block_num	NA	NA	NA	0	NA
low_gamma	A1	-0.2	block	564.4574963	intercept	-0.042018907	-0.22450854	0.187831583	0	NA
low_gamma	A1	-0.2	block	564.4574963	block_num	-0.11809263	-0.23811752	0.020111523	0	NA
low_gamma	A1	-0.2	block_rnd	569.6835964	intercept	-0.039443277	-0.25091512	0.116276682	0	NA
low_gamma	A1	-0.2	block_rnd	569.6835964	block_num	-0.117513059	-0.289730332	0.055743281	0	NA
low_gamma	A1	-0.175	intercept	554.7733625	intercept	-0.006080185	-0.184156412	0.194236505	0	NA
low_gamma	A1	-0.175	intercept	554.7733625	block_num	NA	NA	NA	0	NA
low_gamma	A1	-0.175	block	553.7491977	intercept	-0.000115432	-0.195415686	0.186837611	0	NA
low_gamma	A1	-0.175	block	553.7491977	block_num	-0.112428601	-0.232946395	0.001277658	0	NA
low_gamma	A1	-0.175	block_rnd	558.2848853	intercept	-0.006207831	-0.194922769	0.154054981	0	NA
low_gamma	A1	-0.175	block_rnd	558.2848853	block_num	-0.098686611	-0.272854354	0.080080828	0	NA
low_gamma	A1	-0.15	intercept	539.5508238	intercept	0.038246583	-0.154889678	0.237057829	0	NA
low_gamma	A1	-0.15	intercept	539.5508238	block_num	NA	NA	NA	0	NA
low_gamma	A1	-0.15	block	539.7736051	intercept	0.036199035	-0.164368701	0.229656543	0	NA
low_gamma	A1	-0.15	block	539.7736051	block_num	-0.081022932	-0.195079259	0.039936162	0	NA
low_gamma	A1	-0.15	block_rnd	543.5289956	intercept	0.034925612	-0.129138368	0.199796704	0	NA
low_gamma	A1	-0.15	block_rnd	543.5289956	block_num	-0.07728771	-0.250679176	0.086779903	0	NA
low_gamma	A1	-0.125	intercept	515.3376192	intercept	0.064595833	-0.114477668	0.25414401	0	NA
low_gamma	A1	-0.125	intercept	515.3376192	block_num	NA	NA	NA	0	NA
low_gamma	A1	-0.125	block	517.0579309	intercept	0.069900923	-0.130327514	0.255465619	0	NA
low_gamma	A1	-0.125	block	517.0579309	block_num	-0.033500467	-0.138975823	0.083357102	0	NA
low_gamma	A1	-0.125	block_rnd	520.2134094	intercept	0.069717183	-0.076603452	0.232553899	0	NA
low_gamma	A1	-0.125	block_rnd	520.2134094	block_num	-0.038859253	-0.18841552	0.131949948	0	NA
low_gamma	A1	-0.1	intercept	502.8563355	intercept	0.069953191	-0.088702648	0.247833632	0	NA
low_gamma	A1	-0.1	intercept	502.8563355	block_num	NA	NA	NA	0	NA
low_gamma	A1	-0.1	block	504.8142033	intercept	0.073108818	-0.082207831	0.25936252	0	NA
low_gamma	A1	-0.1	block	504.8142033	block_num	-0.003742338	-0.105803841	0.113529194	0	NA
low_gamma	A1	-0.1	block_rnd	507.5572471	intercept	0.071418936	-0.071053294	0.224368294	0	NA
low_gamma	A1	-0.1	block_rnd	507.5572471	block_num	-0.005410942	-0.171074741	0.134538691	0	NA
low_gamma	A1	-0.075	intercept	528.528039	intercept	0.065077567	-0.119490439	0.247912412	0	NA
low_gamma	A1	-0.075	intercept	528.528039	block_num	NA	NA	NA	0	NA
low_gamma	A1	-0.075	block	530.3774087	intercept	0.063332313	-0.130875047	0.242527775	0	NA
low_gamma	A1	-0.075	block	530.3774087	block_num	0.000656171	-0.119004957	0.122811305	0	NA
low_gamma	A1	-0.075	block_rnd	531.5148617	intercept	0.071529413	-0.118763299	0.226207247	0	NA
low_gamma	A1	-0.075	block_rnd	531.5148617	block_num	-0.006060373	-0.155112358	0.171763816	0	NA
low_gamma	A1	-0.05	intercept	587.1125582	intercept	0.066468871	-0.153678028	0.254213523	0	NA
low_gamma	A1	-0.05	intercept	587.1125582	block_num	NA	NA	NA	0	NA
low_gamma	A1	-0.05	block	589.2509979	intercept	0.068961847	-0.11704524	0.276805422	0	NA
low_gamma	A1	-0.05	block	589.2509979	block_num	-0.017189127	-0.155469526	0.110404676	0	NA
low_gamma	A1	-0.05	block_rnd	589.0040897	intercept	0.06673263	-0.106032225	0.254501001	0	NA
low_gamma	A1	-0.05	block_rnd	589.0040897	block_num	-0.029034833	-0.210048408	0.182812171	0	NA
low_gamma	A1	-0.025	intercept	628.3478563	intercept	0.095554999	-0.107594161	0.305019958	0	NA
low_gamma	A1	-0.025	intercept	628.3478563	block_num	NA	NA	NA	0	NA
low_gamma	A1	-0.025	block	629.9595551	intercept	0.097290037	-0.120838698	0.282407398	0	NA
low_gamma	A1	-0.025	block	629.9595551	block_num	-0.046837053	-0.174169548	0.108814647	0	NA
low_gamma	A1	-0.025	block_rnd	629.5746489	intercept	0.109682282	-0.095586749	0.31561592	0	NA
low_gamma	A1	-0.025	block_rnd	629.5746489	block_num	-0.071986759	-0.24455664	0.141471442	0	NA
low_gamma	A1	0	intercept	627.3140915	intercept	0.16398324	-0.041117727	0.386627802	0	NA
low_gamma	A1	0	intercept	627.3140915	block_num	NA	NA	NA	0	NA
low_gamma	A1	0	block	627.873025	intercept	0.166455123	-0.069157377	0.353280567	0	NA
low_gamma	A1	0	block	627.873025	block_num	-0.091373412	-0.262449302	0.036562479	0	NA
low_gamma	A1	0	block_rnd	627.2354584	intercept	0.167384274	-0.014694593	0.376240194	0	NA
low_gamma	A1	0	block_rnd	627.2354584	block_num	-0.110945059	-0.284371439	0.084232046	0	NA
low_gamma	A1	0.025	intercept	614.4030242	intercept	0.220091889	0.002648412	0.453318956	1	1
low_gamma	A1	0.025	intercept	614.4030242	block_num	NA	NA	NA	1	1
low_gamma	A1	0.025	block	614.2352092	intercept	0.241229605	0.041485143	0.46312443	0	NA
low_gamma	A1	0.025	block	614.2352092	block_num	-0.104970114	-0.243817296	0.029283216	0	NA
low_gamma	A1	0.025	block_rnd	611.9982296	intercept	0.236470606	0.038544525	0.436053	0	NA
low_gamma	A1	0.025	block_rnd	611.9982296	block_num	-0.125901174	-0.31791335	0.075895196	0	NA
low_gamma	A1	0.05	intercept	595.6489131	intercept	0.311813133	0.122434555	0.546845199	1	1
low_gamma	A1	0.05	intercept	595.6489131	block_num	NA	NA	NA	1	1
low_gamma	A1	0.05	block	595.5513619	intercept	0.314946973	0.122451614	0.524239115	0	NA
low_gamma	A1	0.05	block	595.5513619	block_num	-0.100016648	-0.233917141	0.023812864	0	NA
low_gamma	A1	0.05	block_rnd	590.8373488	intercept	0.326312488	0.14352181	0.531321871	0	NA
low_gamma	A1	0.05	block_rnd	590.8373488	block_num	-0.126042159	-0.320741961	0.055303602	0	NA
low_gamma	A1	0.075	intercept	588.2988726	intercept	0.407290175	0.175651694	0.652921747	1	1
low_gamma	A1	0.075	intercept	588.2988726	block_num	NA	NA	NA	1	1
low_gamma	A1	0.075	block	588.3250445	intercept	0.427255029	0.192336504	0.659015421	0	NA
low_gamma	A1	0.075	block	588.3250445	block_num	-0.090087165	-0.215096622	0.054970013	0	NA
low_gamma	A1	0.075	block_rnd	581.4548344	intercept	0.432755351	0.21366513	0.656333293	0	NA
low_gamma	A1	0.075	block_rnd	581.4548344	block_num	-0.126593003	-0.315416376	0.116098031	0	NA
low_gamma	A1	0.1	intercept	590.6868671	intercept	0.494264565	0.206222729	0.74826275	1	1
low_gamma	A1	0.1	intercept	590.6868671	block_num	NA	NA	NA	1	1
low_gamma	A1	0.1	block	591.1681088	intercept	0.510431129	0.240027118	0.75870763	0	NA
low_gamma	A1	0.1	block	591.1681088	block_num	-0.091032758	-0.212108361	0.035966085	0	NA
low_gamma	A1	0.1	block_rnd	585.7932237	intercept	0.527110733	0.311972256	0.755647528	0	NA
low_gamma	A1	0.1	block_rnd	585.7932237	block_num	-0.119589926	-0.349647541	0.112970372	0	NA
low_gamma	A1	0.125	intercept	598.0508269	intercept	0.589753734	0.266393438	0.868605449	1	1
low_gamma	A1	0.125	intercept	598.0508269	block_num	NA	NA	NA	1	1
low_gamma	A1	0.125	block	598.3984123	intercept	0.589433339	0.325319265	0.880354916	0	NA
low_gamma	A1	0.125	block	598.3984123	block_num	-0.086487839	-0.233735396	0.043167388	0	NA
low_gamma	A1	0.125	block_rnd	595.8476167	intercept	0.597405675	0.359402217	0.818878806	0	NA
low_gamma	A1	0.125	block_rnd	595.8476167	block_num	-0.102788238	-0.335409934	0.124382366	0	NA
low_gamma	A1	0.15	intercept	616.2494344	intercept	0.643783224	0.367844208	0.977887243	1	1
low_gamma	A1	0.15	intercept	616.2494344	block_num	NA	NA	NA	1	1
low_gamma	A1	0.15	block	616.7707694	intercept	0.653263499	0.347572757	0.95365188	0	NA
low_gamma	A1	0.15	block	616.7707694	block_num	-0.092251646	-0.239425558	0.043239033	0	NA
low_gamma	A1	0.15	block_rnd	617.8227125	intercept	0.656307863	0.412404014	0.900038147	0	NA
low_gamma	A1	0.15	block_rnd	617.8227125	block_num	-0.099814697	-0.326998485	0.165075423	0	NA
low_gamma	A1	0.175	intercept	628.5040097	intercept	0.697980019	0.362384266	0.973754519	1	1
low_gamma	A1	0.175	intercept	628.5040097	block_num	NA	NA	NA	1	1
low_gamma	A1	0.175	block	628.9011964	intercept	0.696226499	0.387220906	0.975326056	0	NA
low_gamma	A1	0.175	block	628.9011964	block_num	-0.097313178	-0.234410859	0.051551851	0	NA
low_gamma	A1	0.175	block_rnd	633.7369244	intercept	0.72182004	0.455934931	0.947857605	0	NA
low_gamma	A1	0.175	block_rnd	633.7369244	block_num	-0.098520318	-0.330208875	0.154853382	0	NA
low_gamma	A1	0.2	intercept	629.0467096	intercept	0.717959362	0.40911458	0.991465639	1	1
low_gamma	A1	0.2	intercept	629.0467096	block_num	NA	NA	NA	1	1
low_gamma	A1	0.2	block	629.5708032	intercept	0.726292204	0.412165285	0.993679303	0	NA
low_gamma	A1	0.2	block	629.5708032	block_num	-0.093765667	-0.240534268	0.049269626	0	NA
low_gamma	A1	0.2	block_rnd	636.446782	intercept	0.739189208	0.500822801	0.942606589	0	NA
low_gamma	A1	0.2	block_rnd	636.446782	block_num	-0.108079433	-0.335297438	0.119774458	0	NA
low_gamma	A1	0.225	intercept	624.0028744	intercept	0.734121742	0.460804965	0.994641858	1	1
low_gamma	A1	0.225	intercept	624.0028744	block_num	NA	NA	NA	1	1
low_gamma	A1	0.225	block	624.0048759	intercept	0.739983319	0.454345949	0.983745546	0	NA
low_gamma	A1	0.225	block	624.0048759	block_num	-0.102146029	-0.256006476	0.022520351	0	NA
low_gamma	A1	0.225	block_rnd	632.5840077	intercept	0.76070606	0.565978304	0.997943354	0	NA
low_gamma	A1	0.225	block_rnd	632.5840077	block_num	-0.109810611	-0.330043276	0.078885942	0	NA
low_gamma	A1	0.25	intercept	596.462889	intercept	0.736749875	0.485834482	1.026315389	1	1
low_gamma	A1	0.25	intercept	596.462889	block_num	NA	NA	NA	1	1
low_gamma	A1	0.25	block	595.7679402	intercept	0.743619092	0.442014564	1.005740924	0	NA
low_gamma	A1	0.25	block	595.7679402	block_num	-0.112131455	-0.232900469	0.035868816	0	NA
low_gamma	A1	0.25	block_rnd	605.7254315	intercept	0.774034154	0.540919853	0.969057091	0	NA
low_gamma	A1	0.25	block_rnd	605.7254315	block_num	-0.121443698	-0.302979001	0.109202793	0	NA
low_gamma	A1	0.275	intercept	567.5681952	intercept	0.715652536	0.406714172	0.960277947	1	1
low_gamma	A1	0.275	intercept	567.5681952	block_num	NA	NA	NA	1	1
low_gamma	A1	0.275	block	565.8979429	intercept	0.720436354	0.437624459	0.99796843	0	NA
low_gamma	A1	0.275	block	565.8979429	block_num	-0.121040711	-0.237050307	0.005672097	0	NA
low_gamma	A1	0.275	block_rnd	577.3891688	intercept	0.731353508	0.536712273	0.957665535	0	NA
low_gamma	A1	0.275	block_rnd	577.3891688	block_num	-0.137652168	-0.330995166	0.082819712	0	NA
low_gamma	A1	0.3	intercept	555.4079044	intercept	0.67700444	0.396367023	0.984507503	1	1
low_gamma	A1	0.3	intercept	555.4079044	block_num	NA	NA	NA	1	1
low_gamma	A1	0.3	block	552.7763783	intercept	0.682314265	0.3575249	0.956873743	0	NA
low_gamma	A1	0.3	block	552.7763783	block_num	-0.135319274	-0.264003224	-0.025742176	0	NA
low_gamma	A1	0.3	block_rnd	564.7694103	intercept	0.694281879	0.475571046	0.909911561	0	NA
low_gamma	A1	0.3	block_rnd	564.7694103	block_num	-0.155040571	-0.376370215	0.05094704	0	NA
low_gamma	A1	0.325	intercept	561.0815635	intercept	0.630309569	0.314504719	0.91639753	1	1
low_gamma	A1	0.325	intercept	561.0815635	block_num	NA	NA	NA	1	1
low_gamma	A1	0.325	block	558.2995828	intercept	0.626878103	0.344095667	0.901414825	0	NA
low_gamma	A1	0.325	block	558.2995828	block_num	-0.135932205	-0.253136365	-0.01091799	0	NA
low_gamma	A1	0.325	block_rnd	569.6079233	intercept	0.644188017	0.434722225	0.845688705	0	NA
low_gamma	A1	0.325	block_rnd	569.6079233	block_num	-0.164932737	-0.370975087	0.04500198	0	NA
low_gamma	A1	0.35	intercept	575.6815797	intercept	0.530354548	0.249112775	0.794265038	1	1
low_gamma	A1	0.35	intercept	575.6815797	block_num	NA	NA	NA	1	1
low_gamma	A1	0.35	block	574.4329914	intercept	0.536600561	0.251643312	0.80029229	0	NA
low_gamma	A1	0.35	block	574.4329914	block_num	-0.119425309	-0.253856828	-0.003149212	0	NA
low_gamma	A1	0.35	block_rnd	583.8168979	intercept	0.554009212	0.324992968	0.750497848	0	NA
low_gamma	A1	0.35	block_rnd	583.8168979	block_num	-0.157798461	-0.369261508	0.058594812	0	NA
low_gamma	A1	0.375	intercept	586.5096135	intercept	0.443460485	0.182372208	0.692915698	1	1
low_gamma	A1	0.375	intercept	586.5096135	block_num	NA	NA	NA	1	1
low_gamma	A1	0.375	block	587.2531933	intercept	0.44831737	0.171125627	0.715623534	0	NA
low_gamma	A1	0.375	block	587.2531933	block_num	-0.078534428	-0.20182027	0.044599093	0	NA
low_gamma	A1	0.375	block_rnd	593.7215198	intercept	0.462122351	0.259659752	0.651717862	0	NA
low_gamma	A1	0.375	block_rnd	593.7215198	block_num	-0.118172866	-0.357976808	0.053312429	0	NA
low_gamma	A1	0.4	intercept	585.7644843	intercept	0.366207645	0.115960614	0.603531546	1	1
low_gamma	A1	0.4	intercept	585.7644843	block_num	NA	NA	NA	1	1
low_gamma	A1	0.4	block	587.7813897	intercept	0.375602665	0.123927998	0.622582537	0	NA
low_gamma	A1	0.4	block	587.7813897	block_num	-0.030735417	-0.181200686	0.087397325	0	NA
low_gamma	A1	0.4	block_rnd	592.6180045	intercept	0.384881159	0.194155746	0.588126952	0	NA
low_gamma	A1	0.4	block_rnd	592.6180045	block_num	-0.072794016	-0.243833497	0.13937066	0	NA
low_gamma	A1	0.425	intercept	571.9600449	intercept	0.304053126	0.11105156	0.529683085	1	1
low_gamma	A1	0.425	intercept	571.9600449	block_num	NA	NA	NA	1	1
low_gamma	A1	0.425	block	573.8190393	intercept	0.313349748	0.074094702	0.512234676	0	NA
low_gamma	A1	0.425	block	573.8190393	block_num	0.020108951	-0.09681999	0.137005392	0	NA
low_gamma	A1	0.425	block_rnd	578.1688128	intercept	0.312392681	0.13414013	0.490236401	0	NA
low_gamma	A1	0.425	block_rnd	578.1688128	block_num	-0.009114861	-0.189573223	0.163398747	0	NA
low_gamma	A1	0.45	intercept	548.0316481	intercept	0.271060635	0.095975703	0.481668103	1	1
low_gamma	A1	0.45	intercept	548.0316481	block_num	NA	NA	NA	1	1
low_gamma	A1	0.45	block	549.3124662	intercept	0.261729685	0.047141819	0.468060678	0	NA
low_gamma	A1	0.45	block	549.3124662	block_num	0.048334071	-0.070163854	0.177445407	0	NA
low_gamma	A1	0.45	block_rnd	552.5466499	intercept	0.273100504	0.095031212	0.423854395	0	NA
low_gamma	A1	0.45	block_rnd	552.5466499	block_num	0.030306213	-0.126756513	0.212804968	0	NA
low_gamma	A1	0.475	intercept	525.8850676	intercept	0.245501687	0.080421931	0.424696031	1	1
low_gamma	A1	0.475	intercept	525.8850676	block_num	NA	NA	NA	1	1
low_gamma	A1	0.475	block	527.2378076	intercept	0.241342083	0.078122339	0.406144838	0	NA
low_gamma	A1	0.475	block	527.2378076	block_num	0.044046507	-0.067419897	0.161298016	0	NA
low_gamma	A1	0.475	block_rnd	528.7809239	intercept	0.254895767	0.088241689	0.415353378	0	NA
low_gamma	A1	0.475	block_rnd	528.7809239	block_num	0.032903594	-0.128425763	0.196245917	0	NA
low_gamma	A1	0.5	intercept	519.0345789	intercept	0.246918298	0.076676383	0.433147523	1	1
low_gamma	A1	0.5	intercept	519.0345789	block_num	NA	NA	NA	1	1
low_gamma	A1	0.5	block	520.6914514	intercept	0.246253802	0.081308976	0.430196702	0	NA
low_gamma	A1	0.5	block	520.6914514	block_num	0.03627853	-0.075741635	0.145991755	0	NA
low_gamma	A1	0.5	block_rnd	519.3840333	intercept	0.249470977	0.094766661	0.406172436	0	NA
low_gamma	A1	0.5	block_rnd	519.3840333	block_num	0.021507742	-0.144778204	0.178129742	0	NA
low_gamma	A1	0.525	intercept	526.0886114	intercept	0.292162184	0.090648916	0.454482515	1	1
low_gamma	A1	0.525	intercept	526.0886114	block_num	NA	NA	NA	1	1
low_gamma	A1	0.525	block	528.0640044	intercept	0.286279153	0.121580909	0.462412423	0	NA
low_gamma	A1	0.525	block	528.0640044	block_num	0.002063853	-0.100047362	0.123334335	0	NA
low_gamma	A1	0.525	block_rnd	526.2512109	intercept	0.291951499	0.123193866	0.448729029	0	NA
low_gamma	A1	0.525	block_rnd	526.2512109	block_num	-0.010508306	-0.194959508	0.137401098	0	NA
low_gamma	A1	0.55	intercept	548.9870135	intercept	0.345514106	0.160357115	0.55521493	1	1
low_gamma	A1	0.55	intercept	548.9870135	block_num	NA	NA	NA	1	1
low_gamma	A1	0.55	block	550.5988383	intercept	0.358345245	0.164966669	0.53676387	0	NA
low_gamma	A1	0.55	block	550.5988383	block_num	-0.034479149	-0.164070561	0.091917748	0	NA
low_gamma	A1	0.55	block_rnd	550.4718385	intercept	0.362036907	0.165936306	0.527634632	0	NA
low_gamma	A1	0.55	block_rnd	550.4718385	block_num	-0.04140174	-0.236179749	0.123607645	0	NA
low_gamma	A1	0.575	intercept	562.3596009	intercept	0.448555657	0.213401735	0.677023571	1	1
low_gamma	A1	0.575	intercept	562.3596009	block_num	NA	NA	NA	1	1
low_gamma	A1	0.575	block	563.7040903	intercept	0.451478049	0.21340417	0.660560714	0	NA
low_gamma	A1	0.575	block	563.7040903	block_num	-0.053093815	-0.186150135	0.061809361	0	NA
low_gamma	A1	0.575	block_rnd	566.1025195	intercept	0.450209793	0.245846719	0.617422623	0	NA
low_gamma	A1	0.575	block_rnd	566.1025195	block_num	-0.056165232	-0.237148776	0.149448372	0	NA
low_gamma	A1	0.6	intercept	574.0342203	intercept	0.535969394	0.299298297	0.833839769	1	1
low_gamma	A1	0.6	intercept	574.0342203	block_num	NA	NA	NA	1	1
low_gamma	A1	0.6	block	575.0365197	intercept	0.539367094	0.299863398	0.810596717	0	NA
low_gamma	A1	0.6	block	575.0365197	block_num	-0.062499111	-0.213805585	0.044445548	0	NA
low_gamma	A1	0.6	block_rnd	578.7877706	intercept	0.557700829	0.352838812	0.776243067	0	NA
low_gamma	A1	0.6	block_rnd	578.7877706	block_num	-0.076282496	-0.308201562	0.12984906	0	NA
low_gamma	A1	0.625	intercept	597.5972752	intercept	0.633336063	0.335798542	0.926269891	1	1
low_gamma	A1	0.625	intercept	597.5972752	block_num	NA	NA	NA	1	1
low_gamma	A1	0.625	block	598.022239	intercept	0.630151544	0.327266364	0.894075629	0	NA
low_gamma	A1	0.625	block	598.022239	block_num	-0.084197691	-0.234240094	0.039635154	0	NA
low_gamma	A1	0.625	block_rnd	602.3301243	intercept	0.645538923	0.416185332	0.883227929	0	NA
low_gamma	A1	0.625	block_rnd	602.3301243	block_num	-0.082035147	-0.339699768	0.10556392	0	NA
low_gamma	A1	0.65	intercept	617.3478871	intercept	0.700177832	0.396832655	0.978303976	1	1
low_gamma	A1	0.65	intercept	617.3478871	block_num	NA	NA	NA	1	1
low_gamma	A1	0.65	block	617.555952	intercept	0.713322635	0.439242441	0.978134262	0	NA
low_gamma	A1	0.65	block	617.555952	block_num	-0.087774521	-0.224850654	0.046088072	0	NA
low_gamma	A1	0.65	block_rnd	623.4037856	intercept	0.696724707	0.454241473	0.916301112	0	NA
low_gamma	A1	0.65	block_rnd	623.4037856	block_num	-0.101841778	-0.331640233	0.134873955	0	NA
low_gamma	A1	0.675	intercept	635.2265	intercept	0.729489431	0.481340292	1.053758161	1	1
low_gamma	A1	0.675	intercept	635.2265	block_num	NA	NA	NA	1	1
low_gamma	A1	0.675	block	635.5820541	intercept	0.753889222	0.475179998	1.030015283	0	NA
low_gamma	A1	0.675	block	635.5820541	block_num	-0.101087954	-0.240883691	0.060244461	0	NA
low_gamma	A1	0.675	block_rnd	642.1045822	intercept	0.760861068	0.519697828	0.969872556	0	NA
low_gamma	A1	0.675	block_rnd	642.1045822	block_num	-0.096557463	-0.314312337	0.12230093	0	NA
low_gamma	A1	0.7	intercept	644.3935557	intercept	0.759449163	0.47513641	1.013701316	1	1
low_gamma	A1	0.7	intercept	644.3935557	block_num	NA	NA	NA	1	1
low_gamma	A1	0.7	block	645.2249949	intercept	0.780669944	0.479847194	1.011514	0	NA
low_gamma	A1	0.7	block	645.2249949	block_num	-0.08880426	-0.24654615	0.04541533	0	NA
low_gamma	A1	0.7	block_rnd	651.3403351	intercept	0.783728275	0.555377729	0.986032788	0	NA
low_gamma	A1	0.7	block_rnd	651.3403351	block_num	-0.097824085	-0.30715389	0.149575052	0	NA
low_gamma	A1	0.725	intercept	641.8017573	intercept	0.752725864	0.521619156	0.991470505	1	1
low_gamma	A1	0.725	intercept	641.8017573	block_num	NA	NA	NA	1	1
low_gamma	A1	0.725	block	643.3372883	intercept	0.754781304	0.524047404	1.028139004	0	NA
low_gamma	A1	0.725	block	643.3372883	block_num	-0.065955765	-0.204567951	0.088769049	0	NA
low_gamma	A1	0.725	block_rnd	648.9677922	intercept	0.759414587	0.575068279	0.999029569	0	NA
low_gamma	A1	0.725	block_rnd	648.9677922	block_num	-0.079081007	-0.302337208	0.123705608	0	NA
low_gamma	A1	0.75	intercept	636.469227	intercept	0.697668015	0.480438402	0.937703596	1	1
low_gamma	A1	0.75	intercept	636.469227	block_num	NA	NA	NA	1	1
low_gamma	A1	0.75	block	638.1062453	intercept	0.698174523	0.447302994	0.928443885	0	NA
low_gamma	A1	0.75	block	638.1062453	block_num	-0.042231313	-0.191129709	0.108572473	0	NA
low_gamma	A1	0.75	block_rnd	644.1987206	intercept	0.707179706	0.50031944	0.901698054	0	NA
low_gamma	A1	0.75	block_rnd	644.1987206	block_num	-0.04645171	-0.268204447	0.152886329	0	NA
low_gamma	A1	0.775	intercept	636.5259159	intercept	0.60589481	0.370112358	0.819957131	1	1
low_gamma	A1	0.775	intercept	636.5259159	block_num	NA	NA	NA	1	1
low_gamma	A1	0.775	block	638.6768805	intercept	0.614529278	0.347958487	0.842776565	0	NA
low_gamma	A1	0.775	block	638.6768805	block_num	-0.005829997	-0.147532745	0.142919062	0	NA
low_gamma	A1	0.775	block_rnd	644.6936971	intercept	0.624917117	0.430871079	0.8260731	0	NA
low_gamma	A1	0.775	block_rnd	644.6936971	block_num	-0.010206338	-0.198624932	0.193585557	0	NA
low_gamma	A1	0.8	intercept	640.5227401	intercept	0.501571088	0.284771974	0.761470832	1	1
low_gamma	A1	0.8	intercept	640.5227401	block_num	NA	NA	NA	1	1
low_gamma	A1	0.8	block	642.5366735	intercept	0.512895716	0.280953571	0.729428656	0	NA
low_gamma	A1	0.8	block	642.5366735	block_num	0.033910241	-0.112134268	0.180960162	0	NA
low_gamma	A1	0.8	block_rnd	648.0991378	intercept	0.531048301	0.342054741	0.75452928	0	NA
low_gamma	A1	0.8	block_rnd	648.0991378	block_num	0.038162127	-0.167153889	0.239546551	0	NA
low_gamma	A1	0.825	intercept	646.5559281	intercept	0.439541038	0.196898768	0.661271078	1	1
low_gamma	A1	0.825	intercept	646.5559281	block_num	NA	NA	NA	1	1
low_gamma	A1	0.825	block	648.0091463	intercept	0.437758255	0.213172724	0.677255871	0	NA
low_gamma	A1	0.825	block	648.0091463	block_num	0.056052204	-0.084772715	0.215032742	0	NA
low_gamma	A1	0.825	block_rnd	653.2214688	intercept	0.456152599	0.25544812	0.642447616	0	NA
low_gamma	A1	0.825	block_rnd	653.2214688	block_num	0.051183157	-0.130089778	0.27642543	0	NA
low_gamma	A1	0.85	intercept	644.2412396	intercept	0.413017534	0.203188548	0.667477257	1	1
low_gamma	A1	0.85	intercept	644.2412396	block_num	NA	NA	NA	1	1
low_gamma	A1	0.85	block	645.7842832	intercept	0.417071073	0.167724326	0.635358667	0	NA
low_gamma	A1	0.85	block	645.7842832	block_num	0.064671822	-0.105654943	0.204001093	0	NA
low_gamma	A1	0.85	block_rnd	650.6337475	intercept	0.430691991	0.224466895	0.646498959	0	NA
low_gamma	A1	0.85	block_rnd	650.6337475	block_num	0.07057347	-0.129426373	0.265645867	0	NA
low_gamma	A1	0.875	intercept	630.6864774	intercept	0.424301868	0.185460196	0.645659677	1	1
low_gamma	A1	0.875	intercept	630.6864774	block_num	NA	NA	NA	1	1
low_gamma	A1	0.875	block	631.9912188	intercept	0.414906995	0.196548045	0.638291161	0	NA
low_gamma	A1	0.875	block	631.9912188	block_num	0.05506022	-0.086484206	0.207613204	0	NA
low_gamma	A1	0.875	block_rnd	636.7534972	intercept	0.434277645	0.214046666	0.634703085	0	NA
low_gamma	A1	0.875	block_rnd	636.7534972	block_num	0.055608702	-0.128021038	0.245410763	0	NA
low_gamma	A1	0.9	intercept	615.296521	intercept	0.435905222	0.20827497	0.637345181	1	1
low_gamma	A1	0.9	intercept	615.296521	block_num	NA	NA	NA	1	1
low_gamma	A1	0.9	block	617.1548111	intercept	0.446530122	0.217699198	0.636141	0	NA
low_gamma	A1	0.9	block	617.1548111	block_num	0.037258123	-0.095042321	0.178576791	0	NA
low_gamma	A1	0.9	block_rnd	622.0294853	intercept	0.447289367	0.265187819	0.623698787	0	NA
low_gamma	A1	0.9	block_rnd	622.0294853	block_num	0.034434323	-0.172385069	0.214076154	0	NA
low_gamma	A1	0.925	intercept	604.321718	intercept	0.442657704	0.237708207	0.649763935	1	1
low_gamma	A1	0.925	intercept	604.321718	block_num	NA	NA	NA	1	1
low_gamma	A1	0.925	block	606.3408242	intercept	0.437727457	0.215027441	0.633063573	0	NA
low_gamma	A1	0.925	block	606.3408242	block_num	0.025100015	-0.131788567	0.150641786	0	NA
low_gamma	A1	0.925	block_rnd	611.7760411	intercept	0.446700788	0.262641633	0.619659034	0	NA
low_gamma	A1	0.925	block_rnd	611.7760411	block_num	0.012455219	-0.1858014	0.178596347	0	NA
low_gamma	A1	0.95	intercept	595.1394642	intercept	0.421446536	0.224103036	0.627253449	1	1
low_gamma	A1	0.95	intercept	595.1394642	block_num	NA	NA	NA	1	1
low_gamma	A1	0.95	block	597.1528728	intercept	0.423475106	0.235077073	0.640412134	0	NA
low_gamma	A1	0.95	block	597.1528728	block_num	0.014589116	-0.119211855	0.142577578	0	NA
low_gamma	A1	0.95	block_rnd	603.4170654	intercept	0.431514526	0.233468444	0.581416199	0	NA
low_gamma	A1	0.95	block_rnd	603.4170654	block_num	0.003270536	-0.181307146	0.156666832	0	NA
low_gamma	A1	0.975	intercept	577.0205983	intercept	0.404797262	0.214748421	0.632668564	1	1
low_gamma	A1	0.975	intercept	577.0205983	block_num	NA	NA	NA	1	1
low_gamma	A1	0.975	block	578.9717769	intercept	0.40275461	0.20017011	0.616060395	0	NA
low_gamma	A1	0.975	block	578.9717769	block_num	0.009702963	-0.126384242	0.125155106	0	NA
low_gamma	A1	0.975	block_rnd	585.8055138	intercept	0.412417352	0.248018494	0.588216805	0	NA
low_gamma	A1	0.975	block_rnd	585.8055138	block_num	-0.003600484	-0.173540037	0.171885052	0	NA
low_gamma	A1	1	intercept	545.5567503	intercept	0.368174871	0.171824274	0.585738772	1	1
low_gamma	A1	1	intercept	545.5567503	block_num	NA	NA	NA	1	1
low_gamma	A1	1	block	547.4094593	intercept	0.374514201	0.174008416	0.576196721	0	NA
low_gamma	A1	1	block	547.4094593	block_num	0.020650022	-0.104835781	0.138468075	0	NA
low_gamma	A1	1	block_rnd	553.2861847	intercept	0.387533209	0.202442056	0.539050405	0	NA
low_gamma	A1	1	block_rnd	553.2861847	block_num	0.004143073	-0.157983489	0.153013939	0	NA
low_gamma	A1	1.025	intercept	530.8268624	intercept	0.374341364	0.191876617	0.563645076	1	1
low_gamma	A1	1.025	intercept	530.8268624	block_num	NA	NA	NA	1	1
low_gamma	A1	1.025	block	532.587413	intercept	0.368679474	0.179577508	0.555763762	0	NA
low_gamma	A1	1.025	block	532.587413	block_num	0.039214145	-0.083149521	0.15438672	0	NA
low_gamma	A1	1.025	block_rnd	536.629889	intercept	0.381602478	0.229292206	0.547351952	0	NA
low_gamma	A1	1.025	block_rnd	536.629889	block_num	0.027074381	-0.133424296	0.187605534	0	NA
low_gamma	A1	1.05	intercept	525.910143	intercept	0.393083152	0.197456224	0.592125002	1	1
low_gamma	A1	1.05	intercept	525.910143	block_num	NA	NA	NA	1	1
low_gamma	A1	1.05	block	527.2047251	intercept	0.395984028	0.167734835	0.576270847	0	NA
low_gamma	A1	1.05	block	527.2047251	block_num	0.047251801	-0.055258721	0.164396091	0	NA
low_gamma	A1	1.05	block_rnd	531.3672577	intercept	0.404473333	0.235579011	0.561976865	0	NA
low_gamma	A1	1.05	block_rnd	531.3672577	block_num	0.038761732	-0.128331365	0.211541379	0	NA
low_gamma	A1	1.075	intercept	540.5892941	intercept	0.452588523	0.236170315	0.655491041	1	1
low_gamma	A1	1.075	intercept	540.5892941	block_num	NA	NA	NA	1	1
low_gamma	A1	1.075	block	541.9289354	intercept	0.444333499	0.237887258	0.64893029	0	NA
low_gamma	A1	1.075	block	541.9289354	block_num	0.050199396	-0.062424632	0.161064674	0	NA
low_gamma	A1	1.075	block_rnd	546.9104382	intercept	0.451655693	0.275415547	0.646205339	0	NA
low_gamma	A1	1.075	block_rnd	546.9104382	block_num	0.032248415	-0.147977324	0.22161418	0	NA
low_gamma	A1	1.1	intercept	561.6923312	intercept	0.527113221	0.298550027	0.770490266	1	1
low_gamma	A1	1.1	intercept	561.6923312	block_num	NA	NA	NA	1	1
low_gamma	A1	1.1	block	563.4209146	intercept	0.523077471	0.284142299	0.773633149	0	NA
low_gamma	A1	1.1	block	563.4209146	block_num	0.031594247	-0.104217023	0.135008462	0	NA
low_gamma	A1	1.1	block_rnd	569.6184371	intercept	0.52643349	0.357151329	0.740362953	0	NA
low_gamma	A1	1.1	block_rnd	569.6184371	block_num	0.006143799	-0.174239834	0.199172732	0	NA
low_gamma	A1	1.125	intercept	580.6034032	intercept	0.593866355	0.344003477	0.850198798	1	1
low_gamma	A1	1.125	intercept	580.6034032	block_num	NA	NA	NA	1	1
low_gamma	A1	1.125	block	582.6915881	intercept	0.592066265	0.298737672	0.828828643	0	NA
low_gamma	A1	1.125	block	582.6915881	block_num	0.016281922	-0.121838324	0.133028257	0	NA
low_gamma	A1	1.125	block_rnd	589.1000076	intercept	0.607635032	0.390472334	0.817700361	0	NA
low_gamma	A1	1.125	block_rnd	589.1000076	block_num	-0.010421618	-0.194754375	0.203379714	0	NA
low_gamma	A1	1.15	intercept	593.6271471	intercept	0.688745845	0.425730158	0.945379443	1	1
low_gamma	A1	1.15	intercept	593.6271471	block_num	NA	NA	NA	1	1
low_gamma	A1	1.15	block	595.6066658	intercept	0.673314448	0.366632949	0.930140388	0	NA
low_gamma	A1	1.15	block	595.6066658	block_num	-0.017351898	-0.154676128	0.097487064	0	NA
low_gamma	A1	1.15	block_rnd	602.1291543	intercept	0.691825141	0.470261654	0.871298476	0	NA
low_gamma	A1	1.15	block_rnd	602.1291543	block_num	-0.045062615	-0.244140513	0.150960824	0	NA
low_gamma	A1	1.175	intercept	600.7890267	intercept	0.732459114	0.497782419	1.014863641	1	1
low_gamma	A1	1.175	intercept	600.7890267	block_num	NA	NA	NA	1	1
low_gamma	A1	1.175	block	602.5424422	intercept	0.741396275	0.446854096	0.996117152	0	NA
low_gamma	A1	1.175	block	602.5424422	block_num	-0.032271418	-0.165670943	0.090133675	0	NA
low_gamma	A1	1.175	block_rnd	610.6233817	intercept	0.749373221	0.546775192	0.951201453	0	NA
low_gamma	A1	1.175	block_rnd	610.6233817	block_num	-0.059462698	-0.30673847	0.15359408	0	NA
low_gamma	A1	1.2	intercept	599.1913187	intercept	0.772581148	0.503578299	1.052572314	1	1
low_gamma	A1	1.2	intercept	599.1913187	block_num	NA	NA	NA	1	1
low_gamma	A1	1.2	block	600.9697095	intercept	0.774230995	0.450540811	1.076107356	0	NA
low_gamma	A1	1.2	block	600.9697095	block_num	-0.044331945	-0.186056636	0.10171006	0	NA
low_gamma	A1	1.2	block_rnd	611.5328998	intercept	0.781548445	0.562405669	0.998069836	0	NA
low_gamma	A1	1.2	block_rnd	611.5328998	block_num	-0.073696235	-0.295972897	0.136835051	0	NA
low_gamma	A1	1.225	intercept	596.7721269	intercept	0.748364287	0.428769801	1.082080632	1	1
low_gamma	A1	1.225	intercept	596.7721269	block_num	NA	NA	NA	1	1
low_gamma	A1	1.225	block	598.8038921	intercept	0.748190301	0.425662512	1.01782375	0	NA
low_gamma	A1	1.225	block	598.8038921	block_num	-0.043254731	-0.167833977	0.091140971	0	NA
low_gamma	A1	1.225	block_rnd	610.7221283	intercept	0.763512908	0.534088288	0.989247363	0	NA
low_gamma	A1	1.225	block_rnd	610.7221283	block_num	-0.079347132	-0.283493706	0.191790127	0	NA
low_gamma	A1	1.25	intercept	602.6723458	intercept	0.693613261	0.414716411	1.010217966	1	1
low_gamma	A1	1.25	intercept	602.6723458	block_num	NA	NA	NA	1	1
low_gamma	A1	1.25	block	604.4779496	intercept	0.676168023	0.35362926	0.957808159	0	NA
low_gamma	A1	1.25	block	604.4779496	block_num	-0.021128603	-0.153221322	0.124296511	0	NA
low_gamma	A1	1.25	block_rnd	613.7348211	intercept	0.701774814	0.466010057	0.935236297	0	NA
low_gamma	A1	1.25	block_rnd	613.7348211	block_num	-0.076840825	-0.295189126	0.144992648	0	NA
low_gamma	A1	1.275	intercept	611.3349208	intercept	0.593798713	0.321650239	0.902575764	1	1
low_gamma	A1	1.275	intercept	611.3349208	block_num	NA	NA	NA	1	1
low_gamma	A1	1.275	block	613.0813152	intercept	0.596979019	0.301848921	0.900486414	0	NA
low_gamma	A1	1.275	block	613.0813152	block_num	-0.013008108	-0.156875711	0.109824087	0	NA
low_gamma	A1	1.275	block_rnd	616.9037525	intercept	0.60208943	0.368032642	0.804581352	0	NA
low_gamma	A1	1.275	block_rnd	616.9037525	block_num	-0.062469778	-0.261497056	0.181761957	0	NA
low_gamma	A1	1.3	intercept	607.6044598	intercept	0.514600728	0.246695504	0.75809555	1	1
low_gamma	A1	1.3	intercept	607.6044598	block_num	NA	NA	NA	1	1
low_gamma	A1	1.3	block	609.619765	intercept	0.500698695	0.232888229	0.772511074	0	NA
low_gamma	A1	1.3	block	609.619765	block_num	0.005586952	-0.132886609	0.133904461	0	NA
low_gamma	A1	1.3	block_rnd	609.5441613	intercept	0.524456126	0.312231881	0.731796386	0	NA
low_gamma	A1	1.3	block_rnd	609.5441613	block_num	-0.050079934	-0.24215414	0.168616743	0	NA
low_gamma	A1	1.325	intercept	594.807812	intercept	0.453681384	0.227922311	0.702106088	1	1
low_gamma	A1	1.325	intercept	594.807812	block_num	NA	NA	NA	1	1
low_gamma	A1	1.325	block	596.7494406	intercept	0.451285951	0.19959757	0.685377761	0	NA
low_gamma	A1	1.325	block	596.7494406	block_num	0.012088918	-0.113400674	0.146134113	0	NA
low_gamma	A1	1.325	block_rnd	596.4102031	intercept	0.463223512	0.273795706	0.653366967	0	NA
low_gamma	A1	1.325	block_rnd	596.4102031	block_num	-0.039799476	-0.215545886	0.188577196	0	NA
low_gamma	A1	1.35	intercept	580.0993964	intercept	0.416802594	0.186468841	0.650357637	1	1
low_gamma	A1	1.35	intercept	580.0993964	block_num	NA	NA	NA	1	1
low_gamma	A1	1.35	block	581.9820569	intercept	0.420744021	0.199131894	0.671844558	0	NA
low_gamma	A1	1.35	block	581.9820569	block_num	0.014229335	-0.124857927	0.12944848	0	NA
low_gamma	A1	1.35	block_rnd	583.3534111	intercept	0.436719211	0.2455534	0.657760131	0	NA
low_gamma	A1	1.35	block_rnd	583.3534111	block_num	-0.031763087	-0.228056341	0.157230204	0	NA
low_gamma	A1	1.375	intercept	569.1739478	intercept	0.428672563	0.22516196	0.64608658	1	1
low_gamma	A1	1.375	intercept	569.1739478	block_num	NA	NA	NA	1	1
low_gamma	A1	1.375	block	571.2472951	intercept	0.422589664	0.228659007	0.665788175	0	NA
low_gamma	A1	1.375	block	571.2472951	block_num	0.013325658	-0.107693498	0.135753307	0	NA
low_gamma	A1	1.375	block_rnd	574.6837622	intercept	0.440871678	0.219964396	0.620149678	0	NA
low_gamma	A1	1.375	block_rnd	574.6837622	block_num	-0.028996514	-0.200712953	0.142726346	0	NA
low_gamma	A1	1.4	intercept	573.691754	intercept	0.443531238	0.234181448	0.662200868	1	1
low_gamma	A1	1.4	intercept	573.691754	block_num	NA	NA	NA	1	1
low_gamma	A1	1.4	block	575.728418	intercept	0.440194658	0.239156142	0.664813838	0	NA
low_gamma	A1	1.4	block	575.728418	block_num	0.000224247	-0.136625778	0.118964134	0	NA
low_gamma	A1	1.4	block_rnd	579.9077069	intercept	0.453433104	0.295286448	0.632796303	0	NA
low_gamma	A1	1.4	block_rnd	579.9077069	block_num	-0.03218691	-0.226048433	0.138578971	0	NA
low_gamma	A1	1.425	intercept	583.613592	intercept	0.457932057	0.235699501	0.666081684	1	1
low_gamma	A1	1.425	intercept	583.613592	block_num	NA	NA	NA	1	1
low_gamma	A1	1.425	block	585.3958479	intercept	0.458152815	0.226705413	0.664356638	0	NA
low_gamma	A1	1.425	block	585.3958479	block_num	-0.006436054	-0.125663316	0.139897552	0	NA
low_gamma	A1	1.425	block_rnd	589.7364727	intercept	0.473810989	0.276092916	0.634251683	0	NA
low_gamma	A1	1.425	block_rnd	589.7364727	block_num	-0.031661146	-0.230209452	0.131619455	0	NA
low_gamma	A1	1.45	intercept	600.8808091	intercept	0.491321372	0.283965021	0.75545736	1	1
low_gamma	A1	1.45	intercept	600.8808091	block_num	NA	NA	NA	1	1
low_gamma	A1	1.45	block	602.8525359	intercept	0.491979614	0.238654638	0.694529549	0	NA
low_gamma	A1	1.45	block	602.8525359	block_num	0.010345071	-0.150431772	0.131589591	0	NA
low_gamma	A1	1.45	block_rnd	605.9139473	intercept	0.491626446	0.312990252	0.673202936	0	NA
low_gamma	A1	1.45	block_rnd	605.9139473	block_num	-0.020884814	-0.220162424	0.171111234	0	NA
low_gamma	A1	1.475	intercept	610.4232168	intercept	0.507704863	0.271266476	0.715640715	1	1
low_gamma	A1	1.475	intercept	610.4232168	block_num	NA	NA	NA	1	1
low_gamma	A1	1.475	block	612.1821883	intercept	0.50289236	0.247743718	0.739936631	0	NA
low_gamma	A1	1.475	block	612.1821883	block_num	0.018783717	-0.118617782	0.172187555	0	NA
low_gamma	A1	1.475	block_rnd	614.3752862	intercept	0.509252381	0.305969176	0.706258834	0	NA
low_gamma	A1	1.475	block_rnd	614.3752862	block_num	-0.01191833	-0.193463545	0.232246958	0	NA
low_gamma	A1	1.5	intercept	605.1015152	intercept	0.505798123	0.258751706	0.723794555	1	1
low_gamma	A1	1.5	intercept	605.1015152	block_num	NA	NA	NA	1	1
low_gamma	A1	1.5	block	606.9780474	intercept	0.513440819	0.293576886	0.7490029	0	NA
low_gamma	A1	1.5	block	606.9780474	block_num	0.026100042	-0.112805415	0.163444061	0	NA
low_gamma	A1	1.5	block_rnd	608.4120666	intercept	0.516001803	0.31896388	0.720867946	0	NA
low_gamma	A1	1.5	block_rnd	608.4120666	block_num	0.008038587	-0.185292871	0.212544433	0	NA
low_gamma	A1	1.525	intercept	592.1880507	intercept	0.509615184	0.260973855	0.721832367	1	1
low_gamma	A1	1.525	intercept	592.1880507	block_num	NA	NA	NA	1	1
low_gamma	A1	1.525	block	594.1673444	intercept	0.509832877	0.279306912	0.739625583	0	NA
low_gamma	A1	1.525	block	594.1673444	block_num	0.023644527	-0.102509502	0.162305735	0	NA
low_gamma	A1	1.525	block_rnd	594.7976785	intercept	0.507137316	0.310007897	0.715130168	0	NA
low_gamma	A1	1.525	block_rnd	594.7976785	block_num	0.005372288	-0.186848382	0.2280639	0	NA
low_gamma	A1	1.55	intercept	572.5560017	intercept	0.469099598	0.263962347	0.696221543	1	1
low_gamma	A1	1.55	intercept	572.5560017	block_num	NA	NA	NA	1	1
low_gamma	A1	1.55	block	574.4681328	intercept	0.472058936	0.268762358	0.699481761	0	NA
low_gamma	A1	1.55	block	574.4681328	block_num	-0.016916056	-0.151861404	0.111685524	0	NA
low_gamma	A1	1.55	block_rnd	573.2486933	intercept	0.470118322	0.305656936	0.670473562	0	NA
low_gamma	A1	1.55	block_rnd	573.2486933	block_num	-0.021347741	-0.217408825	0.152356383	0	NA
low_gamma	A1	1.575	intercept	568.0681668	intercept	0.423907688	0.228808278	0.623392723	1	1
low_gamma	A1	1.575	intercept	568.0681668	block_num	NA	NA	NA	1	1
low_gamma	A1	1.575	block	569.4566627	intercept	0.431796611	0.246345566	0.664862709	0	NA
low_gamma	A1	1.575	block	569.4566627	block_num	-0.044216306	-0.172380685	0.071250076	0	NA
low_gamma	A1	1.575	block_rnd	568.0573771	intercept	0.424796759	0.235219332	0.60543327	0	NA
low_gamma	A1	1.575	block_rnd	568.0573771	block_num	-0.042037614	-0.226678317	0.147453378	0	NA
low_gamma	A1	1.6	intercept	575.2683801	intercept	0.393712131	0.208686099	0.607038728	1	1
low_gamma	A1	1.6	intercept	575.2683801	block_num	NA	NA	NA	1	1
low_gamma	A1	1.6	block	576.5147126	intercept	0.39977243	0.207932337	0.627059737	0	NA
low_gamma	A1	1.6	block	576.5147126	block_num	-0.058973688	-0.190291214	0.065325931	0	NA
low_gamma	A1	1.6	block_rnd	575.7268129	intercept	0.401178362	0.224000843	0.582129443	0	NA
low_gamma	A1	1.6	block_rnd	575.7268129	block_num	-0.044781198	-0.237778955	0.114929661	0	NA
low_gamma	A1	1.625	intercept	567.8558777	intercept	0.371966509	0.173433032	0.553972963	1	1
low_gamma	A1	1.625	intercept	567.8558777	block_num	NA	NA	NA	1	1
low_gamma	A1	1.625	block	568.8008679	intercept	0.377374895	0.177789485	0.555985111	0	NA
low_gamma	A1	1.625	block	568.8008679	block_num	-0.061166021	-0.17874699	0.077110503	0	NA
low_gamma	A1	1.625	block_rnd	569.3280843	intercept	0.367240314	0.202503844	0.528989055	0	NA
low_gamma	A1	1.625	block_rnd	569.3280843	block_num	-0.059279566	-0.229358497	0.108727931	0	NA
low_gamma	A1	1.65	intercept	559.5900866	intercept	0.349834774	0.15812086	0.529268627	1	1
low_gamma	A1	1.65	intercept	559.5900866	block_num	NA	NA	NA	1	1
low_gamma	A1	1.65	block	560.9893233	intercept	0.359170057	0.175686451	0.534978695	0	NA
low_gamma	A1	1.65	block	560.9893233	block_num	-0.053600216	-0.182715074	0.070623516	0	NA
low_gamma	A1	1.65	block_rnd	562.5149134	intercept	0.354223525	0.184932011	0.512491403	0	NA
low_gamma	A1	1.65	block_rnd	562.5149134	block_num	-0.046070596	-0.21394242	0.117874864	0	NA
low_gamma	A1	1.675	intercept	560.4114419	intercept	0.333581212	0.151996322	0.528296124	1	1
low_gamma	A1	1.675	intercept	560.4114419	block_num	NA	NA	NA	1	1
low_gamma	A1	1.675	block	562.2235305	intercept	0.33570457	0.147189297	0.530312907	0	NA
low_gamma	A1	1.675	block	562.2235305	block_num	-0.0320554	-0.157830225	0.092874861	0	NA
low_gamma	A1	1.675	block_rnd	564.6763404	intercept	0.326122674	0.163296858	0.473899863	0	NA
low_gamma	A1	1.675	block_rnd	564.6763404	block_num	-0.029790144	-0.202033395	0.135333137	0	NA
low_gamma	A1	1.7	intercept	574.271296	intercept	0.296717396	0.114920751	0.495727481	1	1
low_gamma	A1	1.7	intercept	574.271296	block_num	NA	NA	NA	1	1
low_gamma	A1	1.7	block	576.0605554	intercept	0.297516302	0.120984945	0.514874701	0	NA
low_gamma	A1	1.7	block	576.0605554	block_num	-0.012955	-0.130148195	0.114557745	0	NA
low_gamma	A1	1.7	block_rnd	577.7657825	intercept	0.305475279	0.141397603	0.486753809	0	NA
low_gamma	A1	1.7	block_rnd	577.7657825	block_num	-0.006049518	-0.167038239	0.182644218	0	NA
low_gamma	A1	1.725	intercept	582.6543045	intercept	0.246645467	0.038096957	0.441040682	1	1
low_gamma	A1	1.725	intercept	582.6543045	block_num	NA	NA	NA	1	1
low_gamma	A1	1.725	block	584.6240744	intercept	0.249337208	0.047590397	0.431904475	0	NA
low_gamma	A1	1.725	block	584.6240744	block_num	0.001900937	-0.119989113	0.134355402	0	NA
low_gamma	A1	1.725	block_rnd	584.8950346	intercept	0.252665564	0.088421278	0.430081355	0	NA
low_gamma	A1	1.725	block_rnd	584.8950346	block_num	0.020916414	-0.154815073	0.211451487	0	NA
low_gamma	A1	1.75	intercept	579.078865	intercept	0.209894136	-0.010339447	0.381686795	0	NA
low_gamma	A1	1.75	intercept	579.078865	block_num	NA	NA	NA	0	NA
low_gamma	A1	1.75	block	581.1583387	intercept	0.199036129	0.021909041	0.418437412	0	NA
low_gamma	A1	1.75	block	581.1583387	block_num	-0.003704625	-0.128897866	0.121649546	0	NA
low_gamma	A1	1.75	block_rnd	579.2914757	intercept	0.211761419	0.038364325	0.417506927	0	NA
low_gamma	A1	1.75	block_rnd	579.2914757	block_num	0.00898933	-0.194870786	0.188746225	0	NA
low_gamma	A1	1.775	intercept	559.1110014	intercept	0.179464395	0.007875784	0.390817422	1	1
low_gamma	A1	1.775	intercept	559.1110014	block_num	NA	NA	NA	1	1
low_gamma	A1	1.775	block	561.252899	intercept	0.186195534	0.008174968	0.404635373	0	NA
low_gamma	A1	1.775	block	561.252899	block_num	-0.010738443	-0.135770779	0.114120379	0	NA
low_gamma	A1	1.775	block_rnd	558.1800711	intercept	0.1794452	-0.006570746	0.372550833	0	NA
low_gamma	A1	1.775	block_rnd	558.1800711	block_num	0.006976457	-0.188566106	0.190881921	0	NA
low_gamma	A1	1.8	intercept	544.161576	intercept	0.158222678	-0.040362854	0.361968797	0	NA
low_gamma	A1	1.8	intercept	544.161576	block_num	NA	NA	NA	0	NA
low_gamma	A1	1.8	block	546.1372898	intercept	0.152891117	-0.050543819	0.34485251	0	NA
low_gamma	A1	1.8	block	546.1372898	block_num	-0.014686151	-0.129299787	0.095460709	0	NA
low_gamma	A1	1.8	block_rnd	544.6673287	intercept	0.156180175	-0.019170927	0.347370917	0	NA
low_gamma	A1	1.8	block_rnd	544.6673287	block_num	0.00700245	-0.161565796	0.177517072	0	NA
low_gamma	A1	1.825	intercept	547.7755141	intercept	0.122085373	-0.073908588	0.316722612	0	NA
low_gamma	A1	1.825	intercept	547.7755141	block_num	NA	NA	NA	0	NA
low_gamma	A1	1.825	block	549.6454155	intercept	0.117399864	-0.079246444	0.304933427	0	NA
low_gamma	A1	1.825	block	549.6454155	block_num	0.003432279	-0.120677246	0.124851748	0	NA
low_gamma	A1	1.825	block_rnd	550.5314367	intercept	0.116563102	-0.047702822	0.296070718	0	NA
low_gamma	A1	1.825	block_rnd	550.5314367	block_num	0.022018063	-0.142396891	0.196370808	0	NA
low_gamma	A1	1.85	intercept	563.406046	intercept	0.098245674	-0.091558758	0.296611694	0	NA
low_gamma	A1	1.85	intercept	563.406046	block_num	NA	NA	NA	0	NA
low_gamma	A1	1.85	block	565.1696889	intercept	0.100221257	-0.108431693	0.269512406	0	NA
low_gamma	A1	1.85	block	565.1696889	block_num	0.029099153	-0.096943929	0.160382333	0	NA
low_gamma	A1	1.85	block_rnd	567.9052105	intercept	0.093817611	-0.084894985	0.256834456	0	NA
low_gamma	A1	1.85	block_rnd	567.9052105	block_num	0.031428619	-0.133061225	0.189536732	0	NA
low_gamma	A1	1.875	intercept	579.8735376	intercept	0.066941081	-0.10619121	0.266118224	0	NA
low_gamma	A1	1.875	intercept	579.8735376	block_num	NA	NA	NA	0	NA
low_gamma	A1	1.875	block	581.7262988	intercept	0.075511318	-0.110063929	0.273351922	0	NA
low_gamma	A1	1.875	block	581.7262988	block_num	0.029048595	-0.094567555	0.14912924	0	NA
low_gamma	A1	1.875	block_rnd	585.4842968	intercept	0.063183569	-0.103927187	0.247210063	0	NA
low_gamma	A1	1.875	block_rnd	585.4842968	block_num	0.034668109	-0.133239074	0.212668695	0	NA
low_gamma	A1	1.9	intercept	595.3765785	intercept	0.057109319	-0.134780777	0.250186092	0	NA
low_gamma	A1	1.9	intercept	595.3765785	block_num	NA	NA	NA	0	NA
low_gamma	A1	1.9	block	597.15467	intercept	0.063549991	-0.119681903	0.260932921	0	NA
low_gamma	A1	1.9	block	597.15467	block_num	0.031569124	-0.107048625	0.167842031	0	NA
low_gamma	A1	1.9	block_rnd	601.5936465	intercept	0.071524191	-0.092312314	0.248306789	0	NA
low_gamma	A1	1.9	block_rnd	601.5936465	block_num	0.03007725	-0.159003413	0.203724757	0	NA
low_gamma	A1	1.925	intercept	612.3986221	intercept	0.065177789	-0.150336512	0.275590632	0	NA
low_gamma	A1	1.925	intercept	612.3986221	block_num	NA	NA	NA	0	NA
low_gamma	A1	1.925	block	614.4451728	intercept	0.072292604	-0.142309959	0.296299722	0	NA
low_gamma	A1	1.925	block	614.4451728	block_num	0.017466328	-0.12716269	0.163472653	0	NA
low_gamma	A1	1.925	block_rnd	618.0251344	intercept	0.065614778	-0.106372962	0.256812321	0	NA
low_gamma	A1	1.925	block_rnd	618.0251344	block_num	0.01433955	-0.187096236	0.192381881	0	NA
low_gamma	A1	1.95	intercept	617.9142917	intercept	0.083487072	-0.123805099	0.280916061	0	NA
low_gamma	A1	1.95	intercept	617.9142917	block_num	NA	NA	NA	0	NA
low_gamma	A1	1.95	block	619.9942739	intercept	0.08443061	-0.112739048	0.283738412	0	NA
low_gamma	A1	1.95	block	619.9942739	block_num	0.009330752	-0.140747341	0.14300699	0	NA
low_gamma	A1	1.95	block_rnd	622.2374439	intercept	0.091059804	-0.095078196	0.250219865	0	NA
low_gamma	A1	1.95	block_rnd	622.2374439	block_num	-0.003396938	-0.183652321	0.196240661	0	NA
low_gamma	A1	1.975	intercept	607.4511127	intercept	0.112914758	-0.089712916	0.30068847	0	NA
low_gamma	A1	1.975	intercept	607.4511127	block_num	NA	NA	NA	0	NA
low_gamma	A1	1.975	block	609.3531537	intercept	0.11542988	-0.0752968	0.323736861	0	NA
low_gamma	A1	1.975	block	609.3531537	block_num	0.015877293	-0.126438881	0.155510604	0	NA
low_gamma	A1	1.975	block_rnd	609.9808061	intercept	0.105825476	-0.086999971	0.284196011	0	NA
low_gamma	A1	1.975	block_rnd	609.9808061	block_num	-0.003938584	-0.186672619	0.189219742	0	NA
low_gamma	A1	2	intercept	604.4078899	intercept	0.110750739	-0.098423311	0.312128869	0	NA
low_gamma	A1	2	intercept	604.4078899	block_num	NA	NA	NA	0	NA
low_gamma	A1	2	block	606.1792415	intercept	0.109790627	-0.097116581	0.310573521	0	NA
low_gamma	A1	2	block	606.1792415	block_num	0.043905384	-0.10543272	0.172799691	0	NA
low_gamma	A1	2	block_rnd	604.3724262	intercept	0.11116885	-0.068782808	0.301392365	0	NA
low_gamma	A1	2	block_rnd	604.3724262	block_num	0.0050886	-0.155271562	0.213625547	0	NA
low_gamma	A1	2.025	intercept	610.7764523	intercept	0.089234877	-0.099966911	0.299669993	0	NA
low_gamma	A1	2.025	intercept	610.7764523	block_num	NA	NA	NA	0	NA
low_gamma	A1	2.025	block	611.9553081	intercept	0.090574366	-0.123443999	0.287657896	0	NA
low_gamma	A1	2.025	block	611.9553081	block_num	0.072665648	-0.062196745	0.199624443	0	NA
low_gamma	A1	2.025	block_rnd	609.6534881	intercept	0.093568308	-0.092471994	0.280646284	0	NA
low_gamma	A1	2.025	block_rnd	609.6534881	block_num	0.033079117	-0.139102581	0.236874798	0	NA
low_gamma	A1	2.05	intercept	635.318424	intercept	0.068284986	-0.147360395	0.26390617	0	NA
low_gamma	A1	2.05	intercept	635.318424	block_num	NA	NA	NA	0	NA
low_gamma	A1	2.05	block	634.7586291	intercept	0.065440063	-0.140338847	0.265100233	0	NA
low_gamma	A1	2.05	block	634.7586291	block_num	0.115016356	-0.037225692	0.272485594	0	NA
low_gamma	A1	2.05	block_rnd	633.5125442	intercept	0.064496077	-0.130432145	0.250040604	0	NA
low_gamma	A1	2.05	block_rnd	633.5125442	block_num	0.080166019	-0.130110221	0.262164316	0	NA
low_gamma	A1	2.075	intercept	646.3635422	intercept	0.035835966	-0.172077447	0.245369041	0	NA
low_gamma	A1	2.075	intercept	646.3635422	block_num	NA	NA	NA	0	NA
low_gamma	A1	2.075	block	644.61204	intercept	0.021457511	-0.194990971	0.207214338	0	NA
low_gamma	A1	2.075	block	644.61204	block_num	0.153173985	0.005757973	0.308653151	0	NA
low_gamma	A1	2.075	block_rnd	643.4978727	intercept	0.024844375	-0.165024624	0.239963192	0	NA
low_gamma	A1	2.075	block_rnd	643.4978727	block_num	0.109048238	-0.07478529	0.311641797	0	NA
low_gamma	A1	2.1	intercept	641.7114813	intercept	0.010642311	-0.171511636	0.226733533	0	NA
low_gamma	A1	2.1	intercept	641.7114813	block_num	NA	NA	NA	0	NA
low_gamma	A1	2.1	block	639.4531931	intercept	0.001846359	-0.202663791	0.199158627	0	NA
low_gamma	A1	2.1	block	639.4531931	block_num	0.154022438	6.05E-06	0.295099378	0	NA
low_gamma	A1	2.1	block_rnd	638.1882986	intercept	-0.001480188	-0.186104063	0.204644096	0	NA
low_gamma	A1	2.1	block_rnd	638.1882986	block_num	0.119508567	-0.107462055	0.302986301	0	NA
low_gamma	A1	2.125	intercept	624.4466463	intercept	-0.001898763	-0.203796175	0.180231302	0	NA
low_gamma	A1	2.125	intercept	624.4466463	block_num	NA	NA	NA	0	NA
low_gamma	A1	2.125	block	623.1664936	intercept	-0.017528422	-0.220549454	0.165632536	0	NA
low_gamma	A1	2.125	block	623.1664936	block_num	0.126313037	-0.015089859	0.267715523	0	NA
low_gamma	A1	2.125	block_rnd	620.8941044	intercept	-0.01254612	-0.200646537	0.183087065	0	NA
low_gamma	A1	2.125	block_rnd	620.8941044	block_num	0.076193331	-0.114782146	0.280187703	0	NA
low_gamma	A1	2.15	intercept	596.4446798	intercept	-0.018926818	-0.201919361	0.168691193	0	NA
low_gamma	A1	2.15	intercept	596.4446798	block_num	NA	NA	NA	0	NA
low_gamma	A1	2.15	block	597.1672802	intercept	-0.01568669	-0.216454741	0.174187859	0	NA
low_gamma	A1	2.15	block	597.1672802	block_num	0.069280981	-0.053180619	0.20448868	0	NA
low_gamma	A1	2.15	block_rnd	594.7905076	intercept	-0.019148261	-0.188170182	0.165728191	0	NA
low_gamma	A1	2.15	block_rnd	594.7905076	block_num	0.027444853	-0.17099797	0.199389271	0	NA
low_gamma	A1	2.175	intercept	574.2247349	intercept	-0.022578342	-0.196554382	0.168063477	0	NA
low_gamma	A1	2.175	intercept	574.2247349	block_num	NA	NA	NA	0	NA
low_gamma	A1	2.175	block	576.3107387	intercept	-0.031915022	-0.189274697	0.165094182	0	NA
low_gamma	A1	2.175	block	576.3107387	block_num	0.010022684	-0.11968555	0.138509708	0	NA
low_gamma	A1	2.175	block_rnd	573.3623051	intercept	-0.022935199	-0.190586363	0.152032694	0	NA
low_gamma	A1	2.175	block_rnd	573.3623051	block_num	-0.039243905	-0.203083534	0.138514874	0	NA
low_gamma	A1	2.2	intercept	551.4096817	intercept	-0.027478373	-0.202434424	0.149089462	0	NA
low_gamma	A1	2.2	intercept	551.4096817	block_num	NA	NA	NA	0	NA
low_gamma	A1	2.2	block	553.3444191	intercept	-0.022051405	-0.208953937	0.128776849	0	NA
low_gamma	A1	2.2	block	553.3444191	block_num	-0.036251709	-0.165848841	0.084698527	0	NA
low_gamma	A1	2.2	block_rnd	551.1945619	intercept	-0.021560319	-0.193390234	0.139983574	0	NA
low_gamma	A1	2.2	block_rnd	551.1945619	block_num	-0.059610622	-0.228333763	0.10042124	0	NA
low_gamma	A1	2.225	intercept	523.1013323	intercept	-0.009414337	-0.193205749	0.160264656	0	NA
low_gamma	A1	2.225	intercept	523.1013323	block_num	NA	NA	NA	0	NA
low_gamma	A1	2.225	block	524.4652152	intercept	-0.01000827	-0.180936094	0.162317896	0	NA
low_gamma	A1	2.225	block	524.4652152	block_num	-0.048673899	-0.169187959	0.055075596	0	NA
low_gamma	A1	2.225	block_rnd	524.5516353	intercept	-0.011605962	-0.170695124	0.142304839	0	NA
low_gamma	A1	2.225	block_rnd	524.5516353	block_num	-0.072978277	-0.249762054	0.06028372	0	NA
low_gamma	A1	2.25	intercept	511.7430451	intercept	-0.005377942	-0.189779668	0.156753657	0	NA
low_gamma	A1	2.25	intercept	511.7430451	block_num	NA	NA	NA	0	NA
low_gamma	A1	2.25	block	513.1883487	intercept	-0.00562872	-0.186159385	0.191743401	0	NA
low_gamma	A1	2.25	block	513.1883487	block_num	-0.04310158	-0.154263065	0.065053508	0	NA
low_gamma	A1	2.25	block_rnd	515.2294846	intercept	-0.009664647	-0.158735923	0.158337093	0	NA
low_gamma	A1	2.25	block_rnd	515.2294846	block_num	-0.066476647	-0.206002513	0.103459618	0	NA
low_gamma	A1	2.275	intercept	528.6627926	intercept	0.014193104	-0.165185534	0.21884209	0	NA
low_gamma	A1	2.275	intercept	528.6627926	block_num	NA	NA	NA	0	NA
low_gamma	A1	2.275	block	530.4433448	intercept	0.011592044	-0.188000447	0.193307245	0	NA
low_gamma	A1	2.275	block	530.4433448	block_num	-0.023938025	-0.132296113	0.087402753	0	NA
low_gamma	A1	2.275	block_rnd	533.0074495	intercept	0.009949844	-0.158675018	0.155396383	0	NA
low_gamma	A1	2.275	block_rnd	533.0074495	block_num	-0.04381912	-0.196354963	0.12310533	0	NA
low_gamma	A1	2.3	intercept	555.8653582	intercept	0.023521992	-0.188046827	0.189583182	0	NA
low_gamma	A1	2.3	intercept	555.8653582	block_num	NA	NA	NA	0	NA
low_gamma	A1	2.3	block	557.7837473	intercept	0.027727102	-0.152153352	0.254847938	0	NA
low_gamma	A1	2.3	block	557.7837473	block_num	-0.018017905	-0.142898601	0.105038599	0	NA
low_gamma	A1	2.3	block_rnd	559.9495912	intercept	0.023597175	-0.14822049	0.18990454	0	NA
low_gamma	A1	2.3	block_rnd	559.9495912	block_num	-0.035313735	-0.218572215	0.127240998	0	NA
low_gamma	A1	2.325	intercept	585.1561149	intercept	0.030824389	-0.17292742	0.237367554	0	NA
low_gamma	A1	2.325	intercept	585.1561149	block_num	NA	NA	NA	0	NA
low_gamma	A1	2.325	block	587.1870928	intercept	0.035221335	-0.161042851	0.239167765	0	NA
low_gamma	A1	2.325	block	587.1870928	block_num	0.000175337	-0.123153071	0.128991535	0	NA
low_gamma	A1	2.325	block_rnd	587.2669096	intercept	0.032263136	-0.151515575	0.219486607	0	NA
low_gamma	A1	2.325	block_rnd	587.2669096	block_num	-0.033976984	-0.227671657	0.13668442	0	NA
low_gamma	A1	2.35	intercept	607.898411	intercept	0.023906396	-0.163651425	0.23174425	0	NA
low_gamma	A1	2.35	intercept	607.898411	block_num	NA	NA	NA	0	NA
low_gamma	A1	2.35	block	609.6852789	intercept	0.025170548	-0.165933175	0.249314891	0	NA
low_gamma	A1	2.35	block	609.6852789	block_num	0.018609568	-0.124963957	0.145568084	0	NA
low_gamma	A1	2.35	block_rnd	608.7485906	intercept	0.031045749	-0.176579815	0.207372164	0	NA
low_gamma	A1	2.35	block_rnd	608.7485906	block_num	-0.023471741	-0.213302785	0.1584744	0	NA
low_gamma	A1	2.375	intercept	614.3611555	intercept	0.017933498	-0.168585159	0.235690619	0	NA
low_gamma	A1	2.375	intercept	614.3611555	block_num	NA	NA	NA	0	NA
low_gamma	A1	2.375	block	616.3428277	intercept	0.014738443	-0.223070871	0.21279313	0	NA
low_gamma	A1	2.375	block	616.3428277	block_num	0.010415028	-0.116770694	0.15441636	0	NA
low_gamma	A1	2.375	block_rnd	613.922499	intercept	0.021729264	-0.164269855	0.210292537	0	NA
low_gamma	A1	2.375	block_rnd	613.922499	block_num	-0.049294129	-0.247283387	0.147642845	0	NA
low_gamma	A1	2.4	intercept	600.281594	intercept	0.005836089	-0.221180193	0.190496498	0	NA
low_gamma	A1	2.4	intercept	600.281594	block_num	NA	NA	NA	0	NA
low_gamma	A1	2.4	block	602.3347963	intercept	0.008618494	-0.193399883	0.208465436	0	NA
low_gamma	A1	2.4	block	602.3347963	block_num	-0.020034318	-0.151462401	0.115102305	0	NA
low_gamma	A1	2.4	block_rnd	598.0094553	intercept	0.019903864	-0.159444235	0.206045807	0	NA
low_gamma	A1	2.4	block_rnd	598.0094553	block_num	-0.080248825	-0.286206682	0.099159577	0	NA
low_gamma	A1	2.425	intercept	567.8772096	intercept	0.018692337	-0.164969645	0.227020956	0	NA
low_gamma	A1	2.425	intercept	567.8772096	block_num	NA	NA	NA	0	NA
low_gamma	A1	2.425	block	568.8282839	intercept	0.01772981	-0.205209231	0.202002719	0	NA
low_gamma	A1	2.425	block	568.8282839	block_num	-0.061837088	-0.190706331	0.060846695	0	NA
low_gamma	A1	2.425	block_rnd	565.5885916	intercept	0.008739694	-0.182243618	0.18660112	0	NA
low_gamma	A1	2.425	block_rnd	565.5885916	block_num	-0.110707711	-0.305291399	0.055746678	0	NA
low_gamma	A1	2.45	intercept	535.6020332	intercept	0.012776445	-0.169040824	0.209154245	0	NA
low_gamma	A1	2.45	intercept	535.6020332	block_num	NA	NA	NA	0	NA
low_gamma	A1	2.45	block	535.4298752	intercept	0.013716498	-0.161189118	0.202719249	0	NA
low_gamma	A1	2.45	block	535.4298752	block_num	-0.092962438	-0.19714226	0.031659411	0	NA
low_gamma	A1	2.45	block_rnd	536.1454637	intercept	0.012274657	-0.13901777	0.182060005	0	NA
low_gamma	A1	2.45	block_rnd	536.1454637	block_num	-0.130031395	-0.293248868	0.045589615	0	NA
low_gamma	A1	2.475	intercept	535.8417667	intercept	0.022587695	-0.147042436	0.242276508	0	NA
low_gamma	A1	2.475	intercept	535.8417667	block_num	NA	NA	NA	0	NA
low_gamma	A1	2.475	block	534.5397978	intercept	0.032005259	-0.156906	0.223500249	0	NA
low_gamma	A1	2.475	block	534.5397978	block_num	-0.109914075	-0.226048684	0.010791751	0	NA
low_gamma	A1	2.475	block_rnd	536.6917012	intercept	0.038902718	-0.142802712	0.179450523	0	NA
low_gamma	A1	2.475	block_rnd	536.6917012	block_num	-0.129297918	-0.288309576	0.032300684	0	NA
low_gamma	A1	2.5	intercept	557.8217924	intercept	0.034441997	-0.175661477	0.214916684	0	NA
low_gamma	A1	2.5	intercept	557.8217924	block_num	NA	NA	NA	0	NA
low_gamma	A1	2.5	block	557.2453299	intercept	0.046139567	-0.164191295	0.213468148	0	NA
low_gamma	A1	2.5	block	557.2453299	block_num	-0.106414846	-0.216120576	0.024349301	0	NA
low_gamma	A1	2.5	block_rnd	555.8814552	intercept	0.043789265	-0.129187062	0.218765985	0	NA
low_gamma	A1	2.5	block_rnd	555.8814552	block_num	-0.121605371	-0.300725867	0.056460266	0	NA
low_gamma	A1	2.525	intercept	575.7102935	intercept	0.048904861	-0.144493628	0.251264659	0	NA
low_gamma	A1	2.525	intercept	575.7102935	block_num	NA	NA	NA	0	NA
low_gamma	A1	2.525	block	575.5357579	intercept	0.049146935	-0.147153053	0.236562009	0	NA
low_gamma	A1	2.525	block	575.5357579	block_num	-0.094916593	-0.216658491	0.038864917	0	NA
low_gamma	A1	2.525	block_rnd	568.7185685	intercept	0.054208626	-0.140168193	0.2231936	0	NA
low_gamma	A1	2.525	block_rnd	568.7185685	block_num	-0.114895102	-0.297868132	0.082287017	0	NA
low_gamma	A1	2.55	intercept	573.0611092	intercept	0.042270614	-0.169990942	0.240835071	0	NA
low_gamma	A1	2.55	intercept	573.0611092	block_num	NA	NA	NA	0	NA
low_gamma	A1	2.55	block	573.0893061	intercept	0.054059489	-0.142076463	0.227631713	0	NA
low_gamma	A1	2.55	block	573.0893061	block_num	-0.096132616	-0.22488278	0.022712296	0	NA
low_gamma	A1	2.55	block_rnd	560.9943612	intercept	0.060266193	-0.130011422	0.244891216	0	NA
low_gamma	A1	2.55	block_rnd	560.9943612	block_num	-0.126337836	-0.316649901	0.060876147	0	NA
low_gamma	A1	2.575	intercept	579.5808827	intercept	0.026623316	-0.157706737	0.208047689	0	NA
low_gamma	A1	2.575	intercept	579.5808827	block_num	NA	NA	NA	0	NA
low_gamma	A1	2.575	block	580.7900515	intercept	0.033675456	-0.158285134	0.253594868	0	NA
low_gamma	A1	2.575	block	580.7900515	block_num	-0.070560679	-0.197410638	0.067209429	0	NA
low_gamma	A1	2.575	block_rnd	568.821492	intercept	0.025393425	-0.16313062	0.204109282	0	NA
low_gamma	A1	2.575	block_rnd	568.821492	block_num	-0.098720872	-0.317103548	0.06867998	0	NA
low_gamma	A1	2.6	intercept	591.9960464	intercept	0.003926063	-0.187221583	0.193412133	0	NA
low_gamma	A1	2.6	intercept	591.9960464	block_num	NA	NA	NA	0	NA
low_gamma	A1	2.6	block	593.6348935	intercept	-0.008536773	-0.193012587	0.185790812	0	NA
low_gamma	A1	2.6	block	593.6348935	block_num	-0.046712514	-0.201085079	0.073887746	0	NA
low_gamma	A1	2.6	block_rnd	584.529683	intercept	-0.000279934	-0.183196501	0.176977133	0	NA
low_gamma	A1	2.6	block_rnd	584.529683	block_num	-0.086963393	-0.294297232	0.099345427	0	NA
low_gamma	A1	2.625	intercept	595.0742969	intercept	-0.003991325	-0.173658901	0.227554227	0	NA
low_gamma	A1	2.625	intercept	595.0742969	block_num	NA	NA	NA	0	NA
low_gamma	A1	2.625	block	596.5758745	intercept	-0.004480381	-0.179658358	0.206099989	0	NA
low_gamma	A1	2.625	block	596.5758745	block_num	-0.045260042	-0.170089641	0.08906739	0	NA
low_gamma	A1	2.625	block_rnd	591.4464365	intercept	-0.013556642	-0.212063859	0.17398536	0	NA
low_gamma	A1	2.625	block_rnd	591.4464365	block_num	-0.063243048	-0.266407011	0.105200019	0	NA
low_gamma	A1	2.65	intercept	590.8645629	intercept	0.018059427	-0.198064824	0.235570524	0	NA
low_gamma	A1	2.65	intercept	590.8645629	block_num	NA	NA	NA	0	NA
low_gamma	A1	2.65	block	591.6883597	intercept	0.008517811	-0.214203453	0.221217919	0	NA
low_gamma	A1	2.65	block	591.6883597	block_num	-0.07150407	-0.211459273	0.058097152	0	NA
low_gamma	A1	2.65	block_rnd	588.9480653	intercept	0.000976637	-0.19113766	0.200892339	0	NA
low_gamma	A1	2.65	block_rnd	588.9480653	block_num	-0.083718647	-0.286880977	0.092554124	0	NA
low_gamma	A1	2.675	intercept	578.0211542	intercept	0.028972703	-0.172594217	0.239183545	0	NA
low_gamma	A1	2.675	intercept	578.0211542	block_num	NA	NA	NA	0	NA
low_gamma	A1	2.675	block	576.2104791	intercept	0.030354576	-0.15901271	0.223463649	0	NA
low_gamma	A1	2.675	block	576.2104791	block_num	-0.127716124	-0.255398115	-0.002343563	0	NA
low_gamma	A1	2.675	block_rnd	575.5539239	intercept	0.023822694	-0.157162793	0.203239097	0	NA
low_gamma	A1	2.675	block_rnd	575.5539239	block_num	-0.12800109	-0.32257849	0.049369421	0	NA
low_gamma	A1	2.7	intercept	571.867575	intercept	0.020479507	-0.170166949	0.229237694	0	NA
low_gamma	A1	2.7	intercept	571.867575	block_num	NA	NA	NA	0	NA
low_gamma	A1	2.7	block	564.8149147	intercept	0.029218178	-0.180977124	0.221074019	0	NA
low_gamma	A1	2.7	block	564.8149147	block_num	-0.191929719	-0.332575279	-0.066407924	0	NA
low_gamma	A1	2.7	block_rnd	566.4035365	intercept	0.033232976	-0.140922131	0.239985364	0	NA
low_gamma	A1	2.7	block_rnd	566.4035365	block_num	-0.196007194	-0.358151111	-0.009120581	0	NA
low_gamma	A1	2.725	intercept	570.6464912	intercept	0.00838317	-0.212513498	0.230129264	0	NA
low_gamma	A1	2.725	intercept	570.6464912	block_num	NA	NA	NA	0	NA
low_gamma	A1	2.725	block	559.1196227	intercept	0.017987904	-0.204883094	0.221534077	1	1
low_gamma	A1	2.725	block	559.1196227	block_num	-0.233111468	-0.36750274	-0.114135458	1	1
low_gamma	A1	2.725	block_rnd	560.6713696	intercept	0.017476837	-0.135560998	0.201996382	1	1
low_gamma	A1	2.725	block_rnd	560.6713696	block_num	-0.221628482	-0.417822377	-0.066501983	1	1
low_gamma	A1	2.75	intercept	556.3355552	intercept	-0.013556513	-0.198003668	0.202905636	0	NA
low_gamma	A1	2.75	intercept	556.3355552	block_num	NA	NA	NA	0	NA
low_gamma	A1	2.75	block	541.870138	intercept	-0.002191113	-0.196971822	0.205782984	1	1
low_gamma	A1	2.75	block	541.870138	block_num	-0.249636159	-0.360279459	-0.127474038	1	1
low_gamma	A1	2.75	block_rnd	543.4189306	intercept	-0.00179234	-0.153435275	0.18864427	1	1
low_gamma	A1	2.75	block_rnd	543.4189306	block_num	-0.245353471	-0.424857634	-0.094938779	1	1
low_gamma	A1	2.775	intercept	526.3755604	intercept	-0.009856181	-0.211154079	0.186188502	0	NA
low_gamma	A1	2.775	intercept	526.3755604	block_num	NA	NA	NA	0	NA
low_gamma	A1	2.775	block	509.9398594	intercept	-0.000633069	-0.230920546	0.177885579	1	1
low_gamma	A1	2.775	block	509.9398594	block_num	-0.245703685	-0.345201576	-0.123363313	1	1
low_gamma	A1	2.775	block_rnd	512.6208255	intercept	0.002499195	-0.155540573	0.180643126	1	1
low_gamma	A1	2.775	block_rnd	512.6208255	block_num	-0.239622681	-0.413223386	-0.067605373	1	1
low_gamma	A1	2.8	intercept	483.1642668	intercept	0.026220489	-0.158072726	0.218451894	0	NA
low_gamma	A1	2.8	intercept	483.1642668	block_num	NA	NA	NA	0	NA
low_gamma	A1	2.8	block	465.3674742	intercept	0.036611814	-0.132075484	0.241362846	1	1
low_gamma	A1	2.8	block	465.3674742	block_num	-0.221965016	-0.325765353	-0.130926572	1	1
low_gamma	A1	2.8	block_rnd	469.1310578	intercept	0.038463908	-0.113604154	0.210793296	1	1
low_gamma	A1	2.8	block_rnd	469.1310578	block_num	-0.226893358	-0.369258567	-0.061022969	1	1
low_gamma	A1	2.825	intercept	471.4374392	intercept	0.072127545	-0.11456929	0.233142231	0	NA
low_gamma	A1	2.825	intercept	471.4374392	block_num	NA	NA	NA	0	NA
low_gamma	A1	2.825	block	458.2946607	intercept	0.078732689	-0.099643529	0.244376555	1	1
low_gamma	A1	2.825	block	458.2946607	block_num	-0.197003792	-0.294682128	-0.102001788	1	1
low_gamma	A1	2.825	block_rnd	462.2413888	intercept	0.078738739	-0.066674647	0.225576328	1	1
low_gamma	A1	2.825	block_rnd	462.2413888	block_num	-0.190328891	-0.320648631	-0.022162709	1	1
low_gamma	A1	2.85	intercept	489.3796712	intercept	0.092514584	-0.084823335	0.273441987	0	NA
low_gamma	A1	2.85	intercept	489.3796712	block_num	NA	NA	NA	0	NA
low_gamma	A1	2.85	block	482.9444266	intercept	0.1077225	-0.076641462	0.274486916	0	NA
low_gamma	A1	2.85	block	482.9444266	block_num	-0.151485041	-0.259770274	-0.055044155	0	NA
low_gamma	A1	2.85	block_rnd	486.4425368	intercept	0.108883056	-0.038354993	0.264763124	0	NA
low_gamma	A1	2.85	block_rnd	486.4425368	block_num	-0.149582128	-0.313702713	-0.002822757	0	NA
low_gamma	A1	2.875	intercept	507.4555192	intercept	0.10137544	-0.079938974	0.268546959	0	NA
low_gamma	A1	2.875	intercept	507.4555192	block_num	NA	NA	NA	0	NA
low_gamma	A1	2.875	block	505.4836179	intercept	0.10338136	-0.074001124	0.262746878	0	NA
low_gamma	A1	2.875	block	505.4836179	block_num	-0.112347156	-0.228318147	-0.013960287	0	NA
low_gamma	A1	2.875	block_rnd	508.2318842	intercept	0.099126813	-0.034663364	0.285457855	0	NA
low_gamma	A1	2.875	block_rnd	508.2318842	block_num	-0.10504337	-0.254008549	0.035590276	0	NA
low_gamma	A1	2.9	intercept	523.196037	intercept	0.083264252	-0.102625866	0.25875041	0	NA
low_gamma	A1	2.9	intercept	523.196037	block_num	NA	NA	NA	0	NA
low_gamma	A1	2.9	block	523.2854292	intercept	0.082862917	-0.078431585	0.264794466	0	NA
low_gamma	A1	2.9	block	523.2854292	block_num	-0.076837005	-0.193687425	0.040071466	0	NA
low_gamma	A1	2.9	block_rnd	524.8743778	intercept	0.088598124	-0.069416895	0.23817731	0	NA
low_gamma	A1	2.9	block_rnd	524.8743778	block_num	-0.090296157	-0.266766499	0.060991138	0	NA
low_gamma	A1	2.925	intercept	546.9743472	intercept	0.029683184	-0.153930567	0.221917079	0	NA
low_gamma	A1	2.925	intercept	546.9743472	block_num	NA	NA	NA	0	NA
low_gamma	A1	2.925	block	548.2845394	intercept	0.028970195	-0.190387638	0.202892942	0	NA
low_gamma	A1	2.925	block	548.2845394	block_num	-0.049315839	-0.160579737	0.082570343	0	NA
low_gamma	A1	2.925	block_rnd	548.5593914	intercept	0.040324326	-0.127465826	0.193713421	0	NA
low_gamma	A1	2.925	block_rnd	548.5593914	block_num	-0.05303968	-0.219640407	0.107820304	0	NA
low_gamma	A1	2.95	intercept	579.7029303	intercept	-0.021622867	-0.235215447	0.183435627	0	NA
low_gamma	A1	2.95	intercept	579.7029303	block_num	NA	NA	NA	0	NA
low_gamma	A1	2.95	block	581.7877264	intercept	-0.018236635	-0.211535646	0.186208925	0	NA
low_gamma	A1	2.95	block	581.7877264	block_num	-0.031503659	-0.164600175	0.092574055	0	NA
low_gamma	A1	2.95	block_rnd	581.000784	intercept	-0.016913726	-0.189630174	0.166673573	0	NA
low_gamma	A1	2.95	block_rnd	581.000784	block_num	-0.040781619	-0.226020431	0.130999867	0	NA
low_gamma	A1	2.975	intercept	594.4964144	intercept	-0.05829167	-0.27284384	0.146407167	0	NA
low_gamma	A1	2.975	intercept	594.4964144	block_num	NA	NA	NA	0	NA
low_gamma	A1	2.975	block	596.5508488	intercept	-0.055485066	-0.276456773	0.156245222	0	NA
low_gamma	A1	2.975	block	596.5508488	block_num	-0.02223361	-0.145678466	0.137621632	0	NA
low_gamma	A1	2.975	block_rnd	594.9036277	intercept	-0.048568829	-0.231488981	0.139266419	0	NA
low_gamma	A1	2.975	block_rnd	594.9036277	block_num	-0.030229162	-0.223545668	0.169385257	0	NA
low_gamma	A1	3	intercept	606.4787163	intercept	-0.100561709	-0.320412159	0.134591644	0	NA
low_gamma	A1	3	intercept	606.4787163	block_num	NA	NA	NA	0	NA
low_gamma	A1	3	block	608.3117299	intercept	-0.085809089	-0.286554383	0.135116561	0	NA
low_gamma	A1	3	block	608.3117299	block_num	-0.00402506	-0.141369175	0.119811828	0	NA
low_gamma	A1	3	block_rnd	605.0450764	intercept	-0.099702469	-0.290702543	0.122328589	0	NA
low_gamma	A1	3	block_rnd	605.0450764	block_num	-0.020901118	-0.224751673	0.183123824	0	NA
low_gamma	A1	3.025	intercept	591.3887045	intercept	-0.112342629	-0.309674984	0.093828024	0	NA
low_gamma	A1	3.025	intercept	591.3887045	block_num	NA	NA	NA	0	NA
low_gamma	A1	3.025	block	593.5177597	intercept	-0.10921485	-0.311443486	0.107144111	0	NA
low_gamma	A1	3.025	block	593.5177597	block_num	-0.014257504	-0.176803849	0.100799527	0	NA
low_gamma	A1	3.025	block_rnd	587.331893	intercept	-0.104666716	-0.292048719	0.115047064	0	NA
low_gamma	A1	3.025	block_rnd	587.331893	block_num	-0.02250909	-0.24398187	0.170422209	0	NA
low_gamma	A1	3.05	intercept	561.1379227	intercept	-0.113570481	-0.304510829	0.094566835	0	NA
low_gamma	A1	3.05	intercept	561.1379227	block_num	NA	NA	NA	0	NA
low_gamma	A1	3.05	block	562.7891389	intercept	-0.108504933	-0.313544123	0.110753169	0	NA
low_gamma	A1	3.05	block	562.7891389	block_num	-0.041260692	-0.167841712	0.080831173	0	NA
low_gamma	A1	3.05	block_rnd	552.827115	intercept	-0.102483747	-0.30285592	0.085352124	0	NA
low_gamma	A1	3.05	block_rnd	552.827115	block_num	-0.051809124	-0.247548113	0.144126139	0	NA
low_gamma	A1	3.075	intercept	541.7204854	intercept	-0.10858049	-0.311931005	0.079138796	0	NA
low_gamma	A1	3.075	intercept	541.7204854	block_num	NA	NA	NA	0	NA
low_gamma	A1	3.075	block	541.0670257	intercept	-0.108638036	-0.328793033	0.075906793	0	NA
low_gamma	A1	3.075	block	541.0670257	block_num	-0.097057419	-0.203979166	0.02280213	0	NA
low_gamma	A1	3.075	block_rnd	530.9589167	intercept	-0.10871669	-0.288129172	0.089251038	0	NA
low_gamma	A1	3.075	block_rnd	530.9589167	block_num	-0.10562012	-0.289882364	0.079252877	0	NA
low_gamma	A1	3.1	intercept	538.8343487	intercept	-0.113268439	-0.297504326	0.059996652	0	NA
low_gamma	A1	3.1	intercept	538.8343487	block_num	NA	NA	NA	0	NA
low_gamma	A1	3.1	block	534.957148	intercept	-0.104854542	-0.259518431	0.122839318	0	NA
low_gamma	A1	3.1	block	534.957148	block_num	-0.143689496	-0.262548447	-0.038277364	0	NA
low_gamma	A1	3.1	block_rnd	527.3424001	intercept	-0.110526059	-0.275026832	0.065429722	0	NA
low_gamma	A1	3.1	block_rnd	527.3424001	block_num	-0.150567269	-0.320123307	0.035339305	0	NA
low_gamma	A1	3.125	intercept	561.342531	intercept	-0.099218452	-0.29667037	0.110671892	0	NA
low_gamma	A1	3.125	intercept	561.342531	block_num	NA	NA	NA	0	NA
low_gamma	A1	3.125	block	554.9863642	intercept	-0.089775847	-0.285958268	0.096905577	1	1
low_gamma	A1	3.125	block	554.9863642	block_num	-0.181495651	-0.304706802	-0.049254428	1	1
low_gamma	A1	3.125	block_rnd	550.893302	intercept	-0.102401689	-0.281450794	0.059768263	1	1
low_gamma	A1	3.125	block_rnd	550.893302	block_num	-0.17394265	-0.379369047	-0.0262705	1	1
low_gamma	A1	3.15	intercept	574.479479	intercept	-0.087265989	-0.279172978	0.113682417	0	NA
low_gamma	A1	3.15	intercept	574.479479	block_num	NA	NA	NA	0	NA
low_gamma	A1	3.15	block	569.6046929	intercept	-0.078427658	-0.297689925	0.105990174	0	NA
low_gamma	A1	3.15	block	569.6046929	block_num	-0.170856223	-0.293885374	-0.048641528	0	NA
low_gamma	A1	3.15	block_rnd	568.3419244	intercept	-0.082617137	-0.244933262	0.094487815	0	NA
low_gamma	A1	3.15	block_rnd	568.3419244	block_num	-0.165384891	-0.370021842	0.009430054	0	NA
low_gamma	A1	3.175	intercept	567.4815429	intercept	-0.061985754	-0.273295051	0.148205715	0	NA
low_gamma	A1	3.175	intercept	567.4815429	block_num	NA	NA	NA	0	NA
low_gamma	A1	3.175	block	564.9790708	intercept	-0.055243847	-0.262443484	0.155029915	0	NA
low_gamma	A1	3.175	block	564.9790708	block_num	-0.134938409	-0.25960604	-0.021604922	0	NA
low_gamma	A1	3.175	block_rnd	567.6260177	intercept	-0.069615117	-0.260300857	0.089750108	0	NA
low_gamma	A1	3.175	block_rnd	567.6260177	block_num	-0.120569085	-0.302701992	0.054653805	0	NA
low_gamma	A1	3.2	intercept	560.700817	intercept	-0.044878997	-0.243947334	0.201322917	0	NA
low_gamma	A1	3.2	intercept	560.700817	block_num	NA	NA	NA	0	NA
low_gamma	A1	3.2	block	560.2457184	intercept	-0.026509445	-0.238626752	0.20713509	0	NA
low_gamma	A1	3.2	block	560.2457184	block_num	-0.096583308	-0.217543107	0.039323681	0	NA
low_gamma	A1	3.2	block_rnd	566.5932054	intercept	-0.032718706	-0.212565191	0.14539612	0	NA
low_gamma	A1	3.2	block_rnd	566.5932054	block_num	-0.088964912	-0.2574841	0.086267721	0	NA
low_gamma	A1	3.225	intercept	557.9611956	intercept	0.011135171	-0.186553593	0.256902561	0	NA
low_gamma	A1	3.225	intercept	557.9611956	block_num	NA	NA	NA	0	NA
low_gamma	A1	3.225	block	558.1365665	intercept	0.028932467	-0.178635259	0.25697048	0	NA
low_gamma	A1	3.225	block	558.1365665	block_num	-0.087823884	-0.221969854	0.033494503	0	NA
low_gamma	A1	3.225	block_rnd	566.2298303	intercept	0.019552211	-0.155549215	0.189327476	0	NA
low_gamma	A1	3.225	block_rnd	566.2298303	block_num	-0.073419498	-0.254667291	0.087610948	0	NA
low_gamma	A1	3.25	intercept	563.0503563	intercept	0.069644439	-0.148339024	0.29423618	0	NA
low_gamma	A1	3.25	intercept	563.0503563	block_num	NA	NA	NA	0	NA
low_gamma	A1	3.25	block	561.7598319	intercept	0.076612122	-0.13574665	0.302030983	0	NA
low_gamma	A1	3.25	block	561.7598319	block_num	-0.111280156	-0.225616038	0.009605632	0	NA
low_gamma	A1	3.25	block_rnd	569.5701741	intercept	0.077413857	-0.102340112	0.247187109	0	NA
low_gamma	A1	3.25	block_rnd	569.5701741	block_num	-0.100580526	-0.285795281	0.054648295	0	NA
low_gamma	A1	3.275	intercept	569.4925778	intercept	0.120223118	-0.092536307	0.347530953	0	NA
low_gamma	A1	3.275	intercept	569.4925778	block_num	NA	NA	NA	0	NA
low_gamma	A1	3.275	block	565.5687284	intercept	0.116161155	-0.122825349	0.333667791	0	NA
low_gamma	A1	3.275	block	565.5687284	block_num	-0.1551844	-0.293914577	-0.035793492	0	NA
low_gamma	A1	3.275	block_rnd	572.9530555	intercept	0.122769945	-0.04152325	0.305265504	0	NA
low_gamma	A1	3.275	block_rnd	572.9530555	block_num	-0.142827288	-0.317376523	0.037388257	0	NA
low_gamma	A1	3.3	intercept	579.8219208	intercept	0.163444274	-0.075785472	0.36800695	0	NA
low_gamma	A1	3.3	intercept	579.8219208	block_num	NA	NA	NA	0	NA
low_gamma	A1	3.3	block	573.0152676	intercept	0.178583403	-0.053633186	0.375291857	0	NA
low_gamma	A1	3.3	block	573.0152676	block_num	-0.195132099	-0.313493871	-0.045116855	0	NA
low_gamma	A1	3.3	block_rnd	580.5031294	intercept	0.181054697	0.004209339	0.343079123	0	NA
low_gamma	A1	3.3	block_rnd	580.5031294	block_num	-0.183744281	-0.377099571	-0.033506143	0	NA
low_gamma	A1	3.325	intercept	584.1537521	intercept	0.195873551	0.002907242	0.395563458	1	1
low_gamma	A1	3.325	intercept	584.1537521	block_num	NA	NA	NA	1	1
low_gamma	A1	3.325	block	574.2337321	intercept	0.213619553	0.006747208	0.41838853	1	1
low_gamma	A1	3.325	block	574.2337321	block_num	-0.225762275	-0.35843628	-0.095225592	1	1
low_gamma	A1	3.325	block_rnd	581.2377292	intercept	0.208264103	0.031666447	0.393918164	1	1
low_gamma	A1	3.325	block_rnd	581.2377292	block_num	-0.214161872	-0.398218075	-0.044749681	1	1
low_gamma	A1	3.35	intercept	580.26576	intercept	0.214896615	0.003835824	0.43642913	1	1
low_gamma	A1	3.35	intercept	580.26576	block_num	NA	NA	NA	1	1
low_gamma	A1	3.35	block	568.6550164	intercept	0.232947448	0.018116993	0.438758883	1	1
low_gamma	A1	3.35	block	568.6550164	block_num	-0.241256077	-0.367955114	-0.118402475	1	1
low_gamma	A1	3.35	block_rnd	574.4409447	intercept	0.221640635	0.055111857	0.396135833	1	1
low_gamma	A1	3.35	block_rnd	574.4409447	block_num	-0.228475538	-0.400217488	-0.045853246	1	1
low_gamma	A1	3.375	intercept	557.7114698	intercept	0.204410738	0.000889601	0.387750306	1	1
low_gamma	A1	3.375	intercept	557.7114698	block_num	NA	NA	NA	1	1
low_gamma	A1	3.375	block	545.0073337	intercept	0.217893228	0.037210533	0.419242668	1	1
low_gamma	A1	3.375	block	545.0073337	block_num	-0.233873836	-0.349422444	-0.107145893	1	1
low_gamma	A1	3.375	block_rnd	548.5875191	intercept	0.223630209	0.059338329	0.388002582	1	1
low_gamma	A1	3.375	block_rnd	548.5875191	block_num	-0.225361691	-0.378227994	-0.055297143	1	1
low_gamma	A1	3.4	intercept	527.7348453	intercept	0.175058746	-0.000491598	0.360233838	0	NA
low_gamma	A1	3.4	intercept	527.7348453	block_num	NA	NA	NA	0	NA
low_gamma	A1	3.4	block	514.5333244	intercept	0.184658064	0.004659861	0.35929768	1	1
low_gamma	A1	3.4	block	514.5333244	block_num	-0.221456134	-0.320649348	-0.108896755	1	1
low_gamma	A1	3.4	block_rnd	516.9885451	intercept	0.184962897	0.021709086	0.347138134	1	1
low_gamma	A1	3.4	block_rnd	516.9885451	block_num	-0.212506447	-0.360514815	-0.048133398	1	1
low_gamma	A1	3.425	intercept	505.6278092	intercept	0.130192175	-0.045809869	0.30974828	0	NA
low_gamma	A1	3.425	intercept	505.6278092	block_num	NA	NA	NA	0	NA
low_gamma	A1	3.425	block	494.9616837	intercept	0.135506152	-0.028327951	0.305409577	1	1
low_gamma	A1	3.425	block	494.9616837	block_num	-0.190879806	-0.288357126	-0.090474736	1	1
low_gamma	A1	3.425	block_rnd	497.4211672	intercept	0.138742494	-0.004965059	0.306172122	1	1
low_gamma	A1	3.425	block_rnd	497.4211672	block_num	-0.182027267	-0.316627108	-0.023641818	1	1
low_gamma	A1	3.45	intercept	497.2104007	intercept	0.084417848	-0.082396458	0.244566353	0	NA
low_gamma	A1	3.45	intercept	497.2104007	block_num	NA	NA	NA	0	NA
low_gamma	A1	3.45	block	489.8421884	intercept	0.093873876	-0.063167628	0.24535281	0	NA
low_gamma	A1	3.45	block	489.8421884	block_num	-0.163173784	-0.270807595	-0.061504501	0	NA
low_gamma	A1	3.45	block_rnd	490.8758049	intercept	0.094854866	-0.036245126	0.253662734	0	NA
low_gamma	A1	3.45	block_rnd	490.8758049	block_num	-0.15096917	-0.298846406	-0.002686965	0	NA
low_gamma	A1	3.475	intercept	510.3268291	intercept	0.056718426	-0.102129999	0.234153752	0	NA
low_gamma	A1	3.475	intercept	510.3268291	block_num	NA	NA	NA	0	NA
low_gamma	A1	3.475	block	507.2148825	intercept	0.072925155	-0.098716547	0.233895422	0	NA
low_gamma	A1	3.475	block	507.2148825	block_num	-0.128833373	-0.234556132	-0.010545741	0	NA
low_gamma	A1	3.475	block_rnd	506.3400893	intercept	0.064524869	-0.090327457	0.227824399	0	NA
low_gamma	A1	3.475	block_rnd	506.3400893	block_num	-0.112339671	-0.27137704	0.044899792	0	NA
low_gamma	A1	3.5	intercept	517.1560501	intercept	0.061042811	-0.122643084	0.232418292	0	NA
low_gamma	A1	3.5	intercept	517.1560501	block_num	NA	NA	NA	0	NA
low_gamma	A1	3.5	block	516.5985915	intercept	0.060125587	-0.10588641	0.240466306	0	NA
low_gamma	A1	3.5	block	516.5985915	block_num	-0.09028482	-0.19646096	0.036066749	0	NA
low_gamma	A1	3.5	block_rnd	516.1055179	intercept	0.058135812	-0.114763393	0.198456204	0	NA
low_gamma	A1	3.5	block_rnd	516.1055179	block_num	-0.074692112	-0.238049829	0.078081305	0	NA
low_gamma	A1	3.525	intercept	510.7168173	intercept	0.072455348	-0.113464308	0.226487821	0	NA
low_gamma	A1	3.525	intercept	510.7168173	block_num	NA	NA	NA	0	NA
low_gamma	A1	3.525	block	511.0603924	intercept	0.076230267	-0.104642431	0.22555924	0	NA
low_gamma	A1	3.525	block	511.0603924	block_num	-0.074814705	-0.188200795	0.03455188	0	NA
low_gamma	A1	3.525	block_rnd	511.5092162	intercept	0.070602652	-0.072470951	0.209194575	0	NA
low_gamma	A1	3.525	block_rnd	511.5092162	block_num	-0.063128472	-0.223102481	0.088524665	0	NA
low_gamma	A1	3.55	intercept	492.2423351	intercept	0.085403215	-0.090730139	0.27514151	0	NA
low_gamma	A1	3.55	intercept	492.2423351	block_num	NA	NA	NA	0	NA
low_gamma	A1	3.55	block	492.6206333	intercept	0.09435961	-0.072561399	0.273177188	0	NA
low_gamma	A1	3.55	block	492.6206333	block_num	-0.072927886	-0.174288842	0.028488843	0	NA
low_gamma	A1	3.55	block_rnd	494.6631173	intercept	0.098146637	-0.035332582	0.261970682	0	NA
low_gamma	A1	3.55	block_rnd	494.6631173	block_num	-0.059226348	-0.210421001	0.107712833	0	NA
low_gamma	A1	3.575	intercept	484.3292603	intercept	0.100003499	-0.078666776	0.262851326	0	NA
low_gamma	A1	3.575	intercept	484.3292603	block_num	NA	NA	NA	0	NA
low_gamma	A1	3.575	block	483.6453533	intercept	0.106943405	-0.072975664	0.270152466	0	NA
low_gamma	A1	3.575	block	483.6453533	block_num	-0.08516627	-0.186029835	0.020525893	0	NA
low_gamma	A1	3.575	block_rnd	484.7929619	intercept	0.103311649	-0.038255011	0.253952741	0	NA
low_gamma	A1	3.575	block_rnd	484.7929619	block_num	-0.078681674	-0.217681066	0.093161661	0	NA
low_gamma	A1	3.6	intercept	514.1394696	intercept	0.115548207	-0.06779494	0.287509928	0	NA
low_gamma	A1	3.6	intercept	514.1394696	block_num	NA	NA	NA	0	NA
low_gamma	A1	3.6	block	511.9765485	intercept	0.11109656	-0.045205142	0.299909098	0	NA
low_gamma	A1	3.6	block	511.9765485	block_num	-0.119688941	-0.217163372	-0.000600419	0	NA
low_gamma	A1	3.6	block_rnd	512.1042269	intercept	0.115185183	-0.050680781	0.265852185	0	NA
low_gamma	A1	3.6	block_rnd	512.1042269	block_num	-0.108075569	-0.254805694	0.061016975	0	NA
low_gamma	A1	3.625	intercept	565.8280074	intercept	0.118430069	-0.094252211	0.300114353	0	NA
low_gamma	A1	3.625	intercept	565.8280074	block_num	NA	NA	NA	0	NA
low_gamma	A1	3.625	block	563.4074002	intercept	0.120388405	-0.075722261	0.310120111	0	NA
low_gamma	A1	3.625	block	563.4074002	block_num	-0.145443612	-0.272565231	-0.025722766	0	NA
low_gamma	A1	3.625	block_rnd	563.6369402	intercept	0.127580774	-0.058193237	0.307156118	0	NA
low_gamma	A1	3.625	block_rnd	563.6369402	block_num	-0.131816264	-0.309975936	0.045680951	0	NA
low_gamma	A1	3.65	intercept	589.6352756	intercept	0.126816368	-0.082795946	0.340936689	0	NA
low_gamma	A1	3.65	intercept	589.6352756	block_num	NA	NA	NA	0	NA
low_gamma	A1	3.65	block	587.4512536	intercept	0.143606685	-0.073675398	0.336523881	0	NA
low_gamma	A1	3.65	block	587.4512536	block_num	-0.134464517	-0.2689412	-0.001292613	0	NA
low_gamma	A1	3.65	block_rnd	587.7626249	intercept	0.133677134	-0.047242693	0.309204226	0	NA
low_gamma	A1	3.65	block_rnd	587.7626249	block_num	-0.125046602	-0.326583471	0.05557153	0	NA
low_gamma	A1	3.675	intercept	592.9536566	intercept	0.144631156	-0.058973502	0.352727911	0	NA
low_gamma	A1	3.675	intercept	592.9536566	block_num	NA	NA	NA	0	NA
low_gamma	A1	3.675	block	591.6812321	intercept	0.149772169	-0.064269762	0.349701395	0	NA
low_gamma	A1	3.675	block	591.6812321	block_num	-0.123683018	-0.268928676	0.002181586	0	NA
low_gamma	A1	3.675	block_rnd	590.3779234	intercept	0.149755338	-0.031099435	0.346101588	0	NA
low_gamma	A1	3.675	block_rnd	590.3779234	block_num	-0.11402469	-0.303115513	0.091583824	0	NA
low_gamma	A1	3.7	intercept	595.6858161	intercept	0.134178637	-0.064150028	0.354248385	0	NA
low_gamma	A1	3.7	intercept	595.6858161	block_num	NA	NA	NA	0	NA
low_gamma	A1	3.7	block	595.9922193	intercept	0.152237511	-0.046014528	0.366793157	0	NA
low_gamma	A1	3.7	block	595.9922193	block_num	-0.095077027	-0.228430411	0.044142717	0	NA
low_gamma	A1	3.7	block_rnd	590.9333973	intercept	0.140286901	-0.045875057	0.342227478	0	NA
low_gamma	A1	3.7	block_rnd	590.9333973	block_num	-0.084214517	-0.287503527	0.112657477	0	NA
low_gamma	A1	3.725	intercept	593.9794228	intercept	0.097878859	-0.074653207	0.308786758	0	NA
low_gamma	A1	3.725	intercept	593.9794228	block_num	NA	NA	NA	0	NA
low_gamma	A1	3.725	block	595.0831946	intercept	0.096903058	-0.082410411	0.332641632	0	NA
low_gamma	A1	3.725	block	595.0831946	block_num	-0.066523365	-0.191809769	0.072742923	0	NA
low_gamma	A1	3.725	block_rnd	587.5297923	intercept	0.100763585	-0.104858294	0.314646067	0	NA
low_gamma	A1	3.725	block_rnd	587.5297923	block_num	-0.061609966	-0.261203707	0.128900918	0	NA
low_gamma	A1	3.75	intercept	592.204932	intercept	0.021962337	-0.204000265	0.206465822	0	NA
low_gamma	A1	3.75	intercept	592.204932	block_num	NA	NA	NA	0	NA
low_gamma	A1	3.75	block	593.802006	intercept	0.029313149	-0.17003931	0.224646681	0	NA
low_gamma	A1	3.75	block	593.802006	block_num	-0.053599349	-0.189286745	0.089010493	0	NA
low_gamma	A1	3.75	block_rnd	585.4178853	intercept	0.027519015	-0.143167839	0.22242962	0	NA
low_gamma	A1	3.75	block_rnd	585.4178853	block_num	-0.047739112	-0.244009755	0.140956788	0	NA
low_gamma	A1	3.775	intercept	588.0067798	intercept	-0.040639957	-0.256279934	0.130940746	0	NA
low_gamma	A1	3.775	intercept	588.0067798	block_num	NA	NA	NA	0	NA
low_gamma	A1	3.775	block	589.4842734	intercept	-0.047932999	-0.234481823	0.165670894	0	NA
low_gamma	A1	3.775	block	589.4842734	block_num	-0.043414035	-0.174580975	0.100050389	0	NA
low_gamma	A1	3.775	block_rnd	583.6730543	intercept	-0.041657602	-0.224649218	0.160341938	0	NA
low_gamma	A1	3.775	block_rnd	583.6730543	block_num	-0.046386525	-0.247283755	0.132282494	0	NA
low_gamma	A1	3.8	intercept	577.7171147	intercept	-0.097701077	-0.291190955	0.086728178	0	NA
low_gamma	A1	3.8	intercept	577.7171147	block_num	NA	NA	NA	0	NA
low_gamma	A1	3.8	block	579.3128214	intercept	-0.090197431	-0.31450648	0.089663836	0	NA
low_gamma	A1	3.8	block	579.3128214	block_num	-0.041878522	-0.165574904	0.08663174	0	NA
low_gamma	A1	3.8	block_rnd	577.5667525	intercept	-0.08991977	-0.262930675	0.081949457	0	NA
low_gamma	A1	3.8	block_rnd	577.5667525	block_num	-0.055256532	-0.240073207	0.135965919	0	NA
low_gamma	A1	3.825	intercept	570.5149059	intercept	-0.100405799	-0.296517322	0.100895603	0	NA
low_gamma	A1	3.825	intercept	570.5149059	block_num	NA	NA	NA	0	NA
low_gamma	A1	3.825	block	572.2753921	intercept	-0.097176411	-0.296291826	0.10409457	0	NA
low_gamma	A1	3.825	block	572.2753921	block_num	-0.039197243	-0.17035804	0.079571065	0	NA
low_gamma	A1	3.825	block_rnd	573.0989441	intercept	-0.094161672	-0.281576271	0.066423288	0	NA
low_gamma	A1	3.825	block_rnd	573.0989441	block_num	-0.054992457	-0.213498912	0.118817972	0	NA
low_gamma	A1	3.85	intercept	564.3597516	intercept	-0.067915787	-0.260811055	0.12492227	0	NA
low_gamma	A1	3.85	intercept	564.3597516	block_num	NA	NA	NA	0	NA
low_gamma	A1	3.85	block	566.1701317	intercept	-0.065885124	-0.238327757	0.155016597	0	NA
low_gamma	A1	3.85	block	566.1701317	block_num	-0.040724077	-0.153849168	0.084054484	0	NA
low_gamma	A1	3.85	block_rnd	568.8407507	intercept	-0.055363747	-0.242353743	0.090157547	0	NA
low_gamma	A1	3.85	block_rnd	568.8407507	block_num	-0.044075175	-0.210590838	0.127818613	0	NA
low_gamma	A1	3.875	intercept	538.3462335	intercept	-0.03463747	-0.216882072	0.155970653	0	NA
low_gamma	A1	3.875	intercept	538.3462335	block_num	NA	NA	NA	0	NA
low_gamma	A1	3.875	block	540.2929516	intercept	-0.043687918	-0.210573071	0.140127362	0	NA
low_gamma	A1	3.875	block	540.2929516	block_num	-0.02483139	-0.138238463	0.085755824	0	NA
low_gamma	A1	3.875	block_rnd	542.6384889	intercept	-0.03680578	-0.204975391	0.132347916	0	NA
low_gamma	A1	3.875	block_rnd	542.6384889	block_num	-0.036252194	-0.211362845	0.11296269	0	NA
low_gamma	A1	3.9	intercept	514.0935811	intercept	-0.021359734	-0.180386636	0.154241612	0	NA
low_gamma	A1	3.9	intercept	514.0935811	block_num	NA	NA	NA	0	NA
low_gamma	A1	3.9	block	516.0024939	intercept	-0.029193143	-0.190646499	0.149062303	0	NA
low_gamma	A1	3.9	block	516.0024939	block_num	-0.018170123	-0.13049911	0.093955092	0	NA
low_gamma	A1	3.9	block_rnd	516.2322144	intercept	-0.016425569	-0.184389029	0.14267221	0	NA
low_gamma	A1	3.9	block_rnd	516.2322144	block_num	-0.018029028	-0.192377348	0.118874709	0	NA
low_gamma	A1	3.925	intercept	509.2828383	intercept	-0.023467397	-0.202140962	0.14911939	0	NA
low_gamma	A1	3.925	intercept	509.2828383	block_num	NA	NA	NA	0	NA
low_gamma	A1	3.925	block	511.5294083	intercept	-0.02251867	-0.172122804	0.159491884	0	NA
low_gamma	A1	3.925	block	511.5294083	block_num	-0.00049188	-0.111296759	0.11371668	0	NA
low_gamma	A1	3.925	block_rnd	508.9854939	intercept	-0.025079573	-0.181683927	0.131882025	0	NA
low_gamma	A1	3.925	block_rnd	508.9854939	block_num	-0.002597496	-0.159664667	0.152451911	0	NA
low_gamma	A1	3.95	intercept	526.5052898	intercept	-0.03225407	-0.191964537	0.143529238	0	NA
low_gamma	A1	3.95	intercept	526.5052898	block_num	NA	NA	NA	0	NA
low_gamma	A1	3.95	block	528.4976751	intercept	-0.035693599	-0.230672431	0.12063953	0	NA
low_gamma	A1	3.95	block	528.4976751	block_num	0.019617014	-0.101283869	0.128995022	0	NA
low_gamma	A1	3.95	block_rnd	523.7894088	intercept	-0.034812084	-0.186721104	0.128236882	0	NA
low_gamma	A1	3.95	block_rnd	523.7894088	block_num	0.017056255	-0.144597322	0.184925559	0	NA
low_gamma	A1	3.975	intercept	545.8082573	intercept	-0.029589694	-0.201329933	0.161261053	0	NA
low_gamma	A1	3.975	intercept	545.8082573	block_num	NA	NA	NA	0	NA
low_gamma	A1	3.975	block	547.3507801	intercept	-0.034209952	-0.193971814	0.146213198	0	NA
low_gamma	A1	3.975	block	547.3507801	block_num	0.035754561	-0.085476452	0.152675766	0	NA
low_gamma	A1	3.975	block_rnd	544.1692693	intercept	-0.034062932	-0.226060471	0.130198185	0	NA
low_gamma	A1	3.975	block_rnd	544.1692693	block_num	0.040219261	-0.112350803	0.212870765	0	NA
low_gamma	A1	4	intercept	571.1165681	intercept	0.015893947	-0.170012356	0.205341186	0	NA
low_gamma	A1	4	intercept	571.1165681	block_num	NA	NA	NA	0	NA
low_gamma	A1	4	block	573.0708623	intercept	0.017119902	-0.162964643	0.225324488	0	NA
low_gamma	A1	4	block	573.0708623	block_num	0.029852304	-0.093357935	0.157144796	0	NA
low_gamma	A1	4	block_rnd	571.563493	intercept	0.017257676	-0.140389582	0.190926772	0	NA
low_gamma	A1	4	block_rnd	571.563493	block_num	0.043036119	-0.116315481	0.228683504	0	NA
low_gamma	A1	4.025	intercept	590.5146194	intercept	0.112282372	-0.097115672	0.325306594	0	NA
low_gamma	A1	4.025	intercept	590.5146194	block_num	NA	NA	NA	0	NA
low_gamma	A1	4.025	block	592.7499333	intercept	0.105580946	-0.108846328	0.312607845	0	NA
low_gamma	A1	4.025	block	592.7499333	block_num	0.010405732	-0.140890017	0.134443004	0	NA
low_gamma	A1	4.025	block_rnd	593.0461947	intercept	0.10033242	-0.067749048	0.28871206	0	NA
low_gamma	A1	4.025	block_rnd	593.0461947	block_num	0.019165562	-0.162915273	0.19551204	0	NA
low_gamma	A1	4.05	intercept	603.7805354	intercept	0.235717615	0.025317049	0.435693343	1	1
low_gamma	A1	4.05	intercept	603.7805354	block_num	NA	NA	NA	1	1
low_gamma	A1	4.05	block	605.4748629	intercept	0.234362283	0.035405894	0.453469292	0	NA
low_gamma	A1	4.05	block	605.4748629	block_num	-0.014443674	-0.150437458	0.121113873	0	NA
low_gamma	A1	4.05	block_rnd	608.8542571	intercept	0.230272598	0.039753885	0.423414021	0	NA
low_gamma	A1	4.05	block_rnd	608.8542571	block_num	-0.005991584	-0.175188358	0.179893382	0	NA
low_gamma	A1	4.075	intercept	609.8019448	intercept	0.372839426	0.12408478	0.600213161	1	1
low_gamma	A1	4.075	intercept	609.8019448	block_num	NA	NA	NA	1	1
low_gamma	A1	4.075	block	611.4747666	intercept	0.383982237	0.165427772	0.598716785	0	NA
low_gamma	A1	4.075	block	611.4747666	block_num	-0.038697682	-0.170135712	0.103889136	0	NA
low_gamma	A1	4.075	block_rnd	616.1861386	intercept	0.387974837	0.180014214	0.56923509	0	NA
low_gamma	A1	4.075	block_rnd	616.1861386	block_num	-0.034340659	-0.251506225	0.149919352	0	NA
low_gamma	A1	4.1	intercept	618.3156432	intercept	0.513763622	0.262892474	0.78938222	1	1
low_gamma	A1	4.1	intercept	618.3156432	block_num	NA	NA	NA	1	1
low_gamma	A1	4.1	block	619.9381199	intercept	0.516123254	0.246107441	0.771763422	0	NA
low_gamma	A1	4.1	block	619.9381199	block_num	-0.051835328	-0.191523447	0.084500175	0	NA
low_gamma	A1	4.1	block_rnd	625.3181776	intercept	0.50531547	0.324944528	0.753054817	0	NA
low_gamma	A1	4.1	block_rnd	625.3181776	block_num	-0.034480356	-0.257516442	0.192190441	0	NA
low_gamma	A1	4.125	intercept	616.8546246	intercept	0.619129013	0.325681831	0.891828419	1	1
low_gamma	A1	4.125	intercept	616.8546246	block_num	NA	NA	NA	1	1
low_gamma	A1	4.125	block	618.7443435	intercept	0.62194729	0.370042738	0.91759958	0	NA
low_gamma	A1	4.125	block	618.7443435	block_num	-0.029661089	-0.178111637	0.101470727	0	NA
low_gamma	A1	4.125	block_rnd	625.4688896	intercept	0.62952442	0.399410652	0.867622681	0	NA
low_gamma	A1	4.125	block_rnd	625.4688896	block_num	-0.020765493	-0.267541192	0.185438992	0	NA
low_gamma	A1	4.15	intercept	610.8007963	intercept	0.713204301	0.382666561	0.971872009	1	1
low_gamma	A1	4.15	intercept	610.8007963	block_num	NA	NA	NA	1	1
low_gamma	A1	4.15	block	612.7846427	intercept	0.711750564	0.428053425	1.025678605	0	NA
low_gamma	A1	4.15	block	612.7846427	block_num	-0.01961079	-0.147208171	0.122052206	0	NA
low_gamma	A1	4.15	block_rnd	620.4987843	intercept	0.71615147	0.476336539	0.943836503	0	NA
low_gamma	A1	4.15	block_rnd	620.4987843	block_num	-0.006047563	-0.242284387	0.220958143	0	NA
low_gamma	A1	4.175	intercept	606.0259303	intercept	0.760936349	0.45338818	1.066401565	1	1
low_gamma	A1	4.175	intercept	606.0259303	block_num	NA	NA	NA	1	1
low_gamma	A1	4.175	block	607.8759925	intercept	0.746185657	0.489281324	1.055591244	0	NA
low_gamma	A1	4.175	block	607.8759925	block_num	-0.019280151	-0.171615049	0.107553089	0	NA
low_gamma	A1	4.175	block_rnd	614.8945882	intercept	0.772070255	0.545552326	1.008387053	0	NA
low_gamma	A1	4.175	block_rnd	614.8945882	block_num	0.000647609	-0.231090155	0.224379458	0	NA
low_gamma	A1	4.2	intercept	608.784626	intercept	0.795615696	0.523219403	1.083839903	1	1
low_gamma	A1	4.2	intercept	608.784626	block_num	NA	NA	NA	1	1
low_gamma	A1	4.2	block	610.7549553	intercept	0.800662317	0.501276569	1.067366644	0	NA
low_gamma	A1	4.2	block	610.7549553	block_num	-0.030536426	-0.169577038	0.100264398	0	NA
low_gamma	A1	4.2	block_rnd	616.4970119	intercept	0.809797666	0.608014125	1.039233399	0	NA
low_gamma	A1	4.2	block_rnd	616.4970119	block_num	-0.011181775	-0.242289714	0.230147113	0	NA
low_gamma	A1	4.225	intercept	628.4529924	intercept	0.806724161	0.509387239	1.084591521	1	1
low_gamma	A1	4.225	intercept	628.4529924	block_num	NA	NA	NA	1	1
low_gamma	A1	4.225	block	630.1989474	intercept	0.811216347	0.51506951	1.092080776	0	NA
low_gamma	A1	4.225	block	630.1989474	block_num	-0.036749822	-0.1813563	0.114570721	0	NA
low_gamma	A1	4.225	block_rnd	630.4086073	intercept	0.814493316	0.602686985	1.052841739	0	NA
low_gamma	A1	4.225	block_rnd	630.4086073	block_num	-0.021459641	-0.279438809	0.181592765	0	NA
low_gamma	A1	4.25	intercept	647.6806256	intercept	0.763603773	0.513975996	1.04890545	1	1
low_gamma	A1	4.25	intercept	647.6806256	block_num	NA	NA	NA	1	1
low_gamma	A1	4.25	block	649.632527	intercept	0.783504392	0.501188195	1.057324929	0	NA
low_gamma	A1	4.25	block	649.632527	block_num	-0.033250456	-0.187624392	0.115528326	0	NA
low_gamma	A1	4.25	block_rnd	645.8501907	intercept	0.787694735	0.572491568	1.034575177	0	NA
low_gamma	A1	4.25	block_rnd	645.8501907	block_num	-0.032505145	-0.251821403	0.22053705	0	NA
low_gamma	A1	4.275	intercept	650.6829533	intercept	0.72930277	0.453835083	0.979367512	1	1
low_gamma	A1	4.275	intercept	650.6829533	block_num	NA	NA	NA	1	1
low_gamma	A1	4.275	block	652.6498582	intercept	0.729666159	0.463386208	0.978565545	0	NA
low_gamma	A1	4.275	block	652.6498582	block_num	-0.006885549	-0.152089405	0.139560458	0	NA
low_gamma	A1	4.275	block_rnd	646.4622923	intercept	0.732961354	0.489247942	0.967497611	0	NA
low_gamma	A1	4.275	block_rnd	646.4622923	block_num	0.00863635	-0.236278958	0.225360467	0	NA
low_gamma	A1	4.3	intercept	629.359668	intercept	0.65999856	0.404943941	0.932653179	1	1
low_gamma	A1	4.3	intercept	629.359668	block_num	NA	NA	NA	1	1
low_gamma	A1	4.3	block	631.726631	intercept	0.650041732	0.375443391	0.888914553	0	NA
low_gamma	A1	4.3	block	631.726631	block_num	0.01504897	-0.121367199	0.168422127	0	NA
low_gamma	A1	4.3	block_rnd	624.7445672	intercept	0.664338881	0.422892225	0.889224772	0	NA
low_gamma	A1	4.3	block_rnd	624.7445672	block_num	0.020371529	-0.202327228	0.250073881	0	NA
low_gamma	A1	4.325	intercept	586.3523087	intercept	0.586873677	0.357419228	0.818549593	1	1
low_gamma	A1	4.325	intercept	586.3523087	block_num	NA	NA	NA	1	1
low_gamma	A1	4.325	block	588.4681074	intercept	0.591875315	0.364345001	0.851610874	0	NA
low_gamma	A1	4.325	block	588.4681074	block_num	0.015589909	-0.105552979	0.155267217	0	NA
low_gamma	A1	4.325	block_rnd	583.8422212	intercept	0.600032535	0.398950606	0.827702977	0	NA
low_gamma	A1	4.325	block_rnd	583.8422212	block_num	0.014267648	-0.18667116	0.233831619	0	NA
low_gamma	A1	4.35	intercept	547.4206022	intercept	0.531303717	0.305433255	0.752802908	1	1
low_gamma	A1	4.35	intercept	547.4206022	block_num	NA	NA	NA	1	1
low_gamma	A1	4.35	block	549.4941668	intercept	0.53322995	0.322255302	0.774850096	0	NA
low_gamma	A1	4.35	block	549.4941668	block_num	-0.011876688	-0.13894908	0.095966432	0	NA
low_gamma	A1	4.35	block_rnd	542.3815575	intercept	0.541048852	0.348517398	0.733730814	0	NA
low_gamma	A1	4.35	block_rnd	542.3815575	block_num	-0.006425261	-0.251096267	0.169543577	0	NA
low_gamma	A1	4.375	intercept	550.679287	intercept	0.488193866	0.267761748	0.727399963	1	1
low_gamma	A1	4.375	intercept	550.679287	block_num	NA	NA	NA	1	1
low_gamma	A1	4.375	block	552.2739679	intercept	0.485991841	0.232990752	0.699277969	0	NA
low_gamma	A1	4.375	block	552.2739679	block_num	-0.03606873	-0.152764376	0.086277422	0	NA
low_gamma	A1	4.375	block_rnd	543.9846401	intercept	0.483380852	0.29080932	0.674248332	0	NA
low_gamma	A1	4.375	block_rnd	543.9846401	block_num	-0.023464695	-0.209488988	0.182025379	0	NA
low_gamma	A1	4.4	intercept	565.5540473	intercept	0.454135386	0.218918584	0.68256478	1	1
low_gamma	A1	4.4	intercept	565.5540473	block_num	NA	NA	NA	1	1
low_gamma	A1	4.4	block	566.7412872	intercept	0.45770192	0.237582824	0.715205517	0	NA
low_gamma	A1	4.4	block	566.7412872	block_num	-0.053671621	-0.172666652	0.051703437	0	NA
low_gamma	A1	4.4	block_rnd	560.1356659	intercept	0.461809907	0.222855965	0.639957918	0	NA
low_gamma	A1	4.4	block_rnd	560.1356659	block_num	-0.044387955	-0.248458305	0.163377526	0	NA
low_gamma	A1	4.425	intercept	573.7161402	intercept	0.427199087	0.153965094	0.669562341	1	1
low_gamma	A1	4.425	intercept	573.7161402	block_num	NA	NA	NA	1	1
low_gamma	A1	4.425	block	575.1204187	intercept	0.424090835	0.150554146	0.675004979	0	NA
low_gamma	A1	4.425	block	575.1204187	block_num	-0.049986714	-0.167137357	0.088984781	0	NA
low_gamma	A1	4.425	block_rnd	571.9282134	intercept	0.432767467	0.234039214	0.656359358	0	NA
low_gamma	A1	4.425	block_rnd	571.9282134	block_num	-0.038543364	-0.233194215	0.194911705	0	NA
low_gamma	A1	4.45	intercept	584.6218785	intercept	0.394613191	0.084812204	0.626781666	1	1
low_gamma	A1	4.45	intercept	584.6218785	block_num	NA	NA	NA	1	1
low_gamma	A1	4.45	block	586.1979112	intercept	0.384191646	0.112271219	0.647692954	0	NA
low_gamma	A1	4.45	block	586.1979112	block_num	-0.04726822	-0.177416687	0.087326577	0	NA
low_gamma	A1	4.45	block_rnd	587.0707672	intercept	0.405826931	0.178423141	0.605130329	0	NA
low_gamma	A1	4.45	block_rnd	587.0707672	block_num	-0.031282428	-0.239069531	0.209415182	0	NA
low_gamma	A1	4.475	intercept	587.4815072	intercept	0.37015161	0.09797077	0.632302235	1	1
low_gamma	A1	4.475	intercept	587.4815072	block_num	NA	NA	NA	1	1
low_gamma	A1	4.475	block	589.3674983	intercept	0.373193691	0.088450297	0.643150175	0	NA
low_gamma	A1	4.475	block	589.3674983	block_num	-0.040188018	-0.171425336	0.09788757	0	NA
low_gamma	A1	4.475	block_rnd	591.6651251	intercept	0.385465594	0.16541892	0.603636923	0	NA
low_gamma	A1	4.475	block_rnd	591.6651251	block_num	-0.038346377	-0.259504921	0.184631132	0	NA
low_gamma	A1	4.5	intercept	588.954458	intercept	0.356969711	0.120349924	0.593871954	1	1
low_gamma	A1	4.5	intercept	588.954458	block_num	NA	NA	NA	1	1
low_gamma	A1	4.5	block	590.7842698	intercept	0.35434059	0.092690289	0.588853391	0	NA
low_gamma	A1	4.5	block	590.7842698	block_num	-0.037104389	-0.162364998	0.096503665	0	NA
low_gamma	A1	4.5	block_rnd	591.4322419	intercept	0.364547883	0.181394456	0.579490051	0	NA
low_gamma	A1	4.5	block_rnd	591.4322419	block_num	-0.048168028	-0.249109993	0.152141095	0	NA
low_gamma	A1	4.525	intercept	584.8373249	intercept	0.363307766	0.094435208	0.594132738	1	1
low_gamma	A1	4.525	intercept	584.8373249	block_num	NA	NA	NA	1	1
low_gamma	A1	4.525	block	586.253251	intercept	0.373102081	0.118536967	0.590909934	0	NA
low_gamma	A1	4.525	block	586.253251	block_num	-0.054648054	-0.183477987	0.088083405	0	NA
low_gamma	A1	4.525	block_rnd	586.0552048	intercept	0.376518359	0.163659292	0.58866113	0	NA
low_gamma	A1	4.525	block_rnd	586.0552048	block_num	-0.060327314	-0.257854462	0.139802413	0	NA
low_gamma	A1	4.55	intercept	595.324025	intercept	0.422133133	0.127166289	0.669585677	1	1
low_gamma	A1	4.55	intercept	595.324025	block_num	NA	NA	NA	1	1
low_gamma	A1	4.55	block	596.8889424	intercept	0.424816337	0.167369263	0.690627915	0	NA
low_gamma	A1	4.55	block	596.8889424	block_num	-0.057258776	-0.186750281	0.092525866	0	NA
low_gamma	A1	4.55	block_rnd	597.6293473	intercept	0.444031608	0.216937763	0.660142636	0	NA
low_gamma	A1	4.55	block_rnd	597.6293473	block_num	-0.076943802	-0.285387077	0.129502037	0	NA
low_gamma	A1	4.575	intercept	614.4330544	intercept	0.494708237	0.193615247	0.799674532	1	1
low_gamma	A1	4.575	intercept	614.4330544	block_num	NA	NA	NA	1	1
low_gamma	A1	4.575	block	615.5408705	intercept	0.502439152	0.237028313	0.804257645	0	NA
low_gamma	A1	4.575	block	615.5408705	block_num	-0.071096074	-0.210317399	0.079088021	0	NA
low_gamma	A1	4.575	block_rnd	619.7749205	intercept	0.501623132	0.270218335	0.752660704	0	NA
low_gamma	A1	4.575	block_rnd	619.7749205	block_num	-0.101223948	-0.318844106	0.14009879	0	NA
low_gamma	A1	4.6	intercept	641.06436	intercept	0.561300237	0.232201857	0.872190018	1	1
low_gamma	A1	4.6	intercept	641.06436	block_num	NA	NA	NA	1	1
low_gamma	A1	4.6	block	641.3069256	intercept	0.562679901	0.272623072	0.857746252	0	NA
low_gamma	A1	4.6	block	641.3069256	block_num	-0.097786654	-0.24060859	0.060661367	0	NA
low_gamma	A1	4.6	block_rnd	649.4642202	intercept	0.585483944	0.326368598	0.825344272	0	NA
low_gamma	A1	4.6	block_rnd	649.4642202	block_num	-0.135842371	-0.373221517	0.11219013	0	NA
low_gamma	A1	4.625	intercept	654.3270605	intercept	0.61877161	0.315743194	0.976375519	1	1
low_gamma	A1	4.625	intercept	654.3270605	block_num	NA	NA	NA	1	1
low_gamma	A1	4.625	block	654.5566272	intercept	0.621015873	0.316699842	0.95965604	0	NA
low_gamma	A1	4.625	block	654.5566272	block_num	-0.110735268	-0.273345869	0.052648377	0	NA
low_gamma	A1	4.625	block_rnd	662.3992262	intercept	0.644005078	0.391977141	0.873272093	0	NA
low_gamma	A1	4.625	block_rnd	662.3992262	block_num	-0.133612454	-0.393534191	0.098194473	0	NA
low_gamma	A1	4.65	intercept	643.998091	intercept	0.663435707	0.35870986	0.94384525	1	1
low_gamma	A1	4.65	intercept	643.998091	block_num	NA	NA	NA	1	1
low_gamma	A1	4.65	block	643.4650535	intercept	0.684285175	0.385119874	0.985792661	0	NA
low_gamma	A1	4.65	block	643.4650535	block_num	-0.124369805	-0.274725465	0.026372899	0	NA
low_gamma	A1	4.65	block_rnd	650.5882867	intercept	0.696492392	0.486174457	0.946183842	0	NA
low_gamma	A1	4.65	block_rnd	650.5882867	block_num	-0.151798154	-0.402708661	0.066106555	0	NA
low_gamma	A1	4.675	intercept	630.8744209	intercept	0.728276116	0.436930518	1.019542451	1	1
low_gamma	A1	4.675	intercept	630.8744209	block_num	NA	NA	NA	1	1
low_gamma	A1	4.675	block	630.0145195	intercept	0.739369288	0.468134603	1.025176709	0	NA
low_gamma	A1	4.675	block	630.0145195	block_num	-0.124654861	-0.279620459	0.007930106	0	NA
low_gamma	A1	4.675	block_rnd	635.7100745	intercept	0.749451298	0.5447386	0.973861691	0	NA
low_gamma	A1	4.675	block_rnd	635.7100745	block_num	-0.157061099	-0.364011343	0.053713806	0	NA
low_gamma	A1	4.7	intercept	622.1949024	intercept	0.792580309	0.505325504	1.025650273	1	1
low_gamma	A1	4.7	intercept	622.1949024	block_num	NA	NA	NA	1	1
low_gamma	A1	4.7	block	621.4859187	intercept	0.792915464	0.542571764	1.068363967	0	NA
low_gamma	A1	4.7	block	621.4859187	block_num	-0.120422674	-0.26755046	0.021557894	0	NA
low_gamma	A1	4.7	block_rnd	626.7622072	intercept	0.810628631	0.603735151	1.049220492	0	NA
low_gamma	A1	4.7	block_rnd	626.7622072	block_num	-0.151062145	-0.356441155	0.080022149	0	NA
low_gamma	A1	4.725	intercept	621.1975579	intercept	0.851376078	0.619040732	1.135603771	1	1
low_gamma	A1	4.725	intercept	621.1975579	block_num	NA	NA	NA	1	1
low_gamma	A1	4.725	block	620.6877817	intercept	0.854452902	0.58649925	1.106439426	0	NA
low_gamma	A1	4.725	block	620.6877817	block_num	-0.121923911	-0.269814713	0.007682272	0	NA
low_gamma	A1	4.725	block_rnd	625.7895717	intercept	0.875434789	0.674097596	1.098857248	0	NA
low_gamma	A1	4.725	block_rnd	625.7895717	block_num	-0.134644245	-0.368820512	0.067654844	0	NA
low_gamma	A1	4.75	intercept	622.0112417	intercept	0.855421723	0.619516548	1.138998994	1	1
low_gamma	A1	4.75	intercept	622.0112417	block_num	NA	NA	NA	1	1
low_gamma	A1	4.75	block	621.8746989	intercept	0.869655623	0.632206426	1.121642336	0	NA
low_gamma	A1	4.75	block	621.8746989	block_num	-0.111270926	-0.259957536	0.031557493	0	NA
low_gamma	A1	4.75	block_rnd	627.9585515	intercept	0.887763176	0.662528685	1.099849273	0	NA
low_gamma	A1	4.75	block_rnd	627.9585515	block_num	-0.123741776	-0.333456536	0.085517769	0	NA
low_gamma	A1	4.775	intercept	616.2536555	intercept	0.825162341	0.612135735	1.095121257	1	1
low_gamma	A1	4.775	intercept	616.2536555	block_num	NA	NA	NA	1	1
low_gamma	A1	4.775	block	616.5935109	intercept	0.839576372	0.576198486	1.075536972	0	NA
low_gamma	A1	4.775	block	616.5935109	block_num	-0.087537992	-0.231522523	0.04316436	0	NA
low_gamma	A1	4.775	block_rnd	623.2950251	intercept	0.843714579	0.666501255	1.074485564	0	NA
low_gamma	A1	4.775	block_rnd	623.2950251	block_num	-0.098326089	-0.288895926	0.112261972	0	NA
low_gamma	A1	4.8	intercept	600.2893345	intercept	0.761250158	0.538943365	0.985518697	1	1
low_gamma	A1	4.8	intercept	600.2893345	block_num	NA	NA	NA	1	1
low_gamma	A1	4.8	block	601.7728851	intercept	0.764654558	0.521063177	0.998015723	0	NA
low_gamma	A1	4.8	block	601.7728851	block_num	-0.066129996	-0.182257398	0.072582169	0	NA
low_gamma	A1	4.8	block_rnd	608.2114253	intercept	0.779377681	0.583990986	0.980989092	0	NA
low_gamma	A1	4.8	block_rnd	608.2114253	block_num	-0.07205923	-0.260362286	0.124691263	0	NA
low_gamma	A1	4.825	intercept	581.8588168	intercept	0.670307605	0.446668155	0.902297475	1	1
low_gamma	A1	4.825	intercept	581.8588168	block_num	NA	NA	NA	1	1
low_gamma	A1	4.825	block	583.5049405	intercept	0.663955592	0.427270137	0.880155903	0	NA
low_gamma	A1	4.825	block	583.5049405	block_num	-0.032631532	-0.161315539	0.092825545	0	NA
low_gamma	A1	4.825	block_rnd	588.6882369	intercept	0.683453886	0.451218044	0.848454169	0	NA
low_gamma	A1	4.825	block_rnd	588.6882369	block_num	-0.030882175	-0.228520173	0.145999601	0	NA
low_gamma	A1	4.85	intercept	574.9474714	intercept	0.575892309	0.370171304	0.829608505	1	1
low_gamma	A1	4.85	intercept	574.9474714	block_num	NA	NA	NA	1	1
low_gamma	A1	4.85	block	576.860304	intercept	0.570361794	0.331383317	0.790527307	0	NA
low_gamma	A1	4.85	block	576.860304	block_num	0.009207745	-0.111981836	0.149990499	0	NA
low_gamma	A1	4.85	block_rnd	579.5080365	intercept	0.576699477	0.386156666	0.781691518	0	NA
low_gamma	A1	4.85	block_rnd	579.5080365	block_num	0.013195214	-0.165930312	0.200570298	0	NA
low_gamma	A1	4.875	intercept	581.4100785	intercept	0.48732878	0.237353128	0.728601327	1	1
low_gamma	A1	4.875	intercept	581.4100785	block_num	NA	NA	NA	1	1
low_gamma	A1	4.875	block	582.9286942	intercept	0.487436216	0.268220945	0.739752768	0	NA
low_gamma	A1	4.875	block	582.9286942	block_num	0.036691177	-0.093228782	0.176779913	0	NA
low_gamma	A1	4.875	block_rnd	582.988516	intercept	0.502177288	0.299271881	0.703039532	0	NA
low_gamma	A1	4.875	block_rnd	582.988516	block_num	0.046519469	-0.125045222	0.251820706	0	NA
low_gamma	A1	4.9	intercept	594.4761588	intercept	0.418979361	0.176858756	0.635564279	1	1
low_gamma	A1	4.9	intercept	594.4761588	block_num	NA	NA	NA	1	1
low_gamma	A1	4.9	block	595.7212269	intercept	0.41791079	0.150894126	0.633930016	0	NA
low_gamma	A1	4.9	block	595.7212269	block_num	0.056180031	-0.081343281	0.194109668	0	NA
low_gamma	A1	4.9	block_rnd	596.1262077	intercept	0.433180172	0.23193288	0.612602062	0	NA
low_gamma	A1	4.9	block_rnd	596.1262077	block_num	0.067367487	-0.150302559	0.23921089	0	NA
low_gamma	A1	4.925	intercept	603.6515083	intercept	0.380201276	0.149061566	0.619919709	1	1
low_gamma	A1	4.925	intercept	603.6515083	block_num	NA	NA	NA	1	1
low_gamma	A1	4.925	block	604.4356574	intercept	0.383967058	0.129164406	0.597619694	0	NA
low_gamma	A1	4.925	block	604.4356574	block_num	0.073210044	-0.062249283	0.216625226	0	NA
low_gamma	A1	4.925	block_rnd	606.0108093	intercept	0.397669927	0.171309223	0.585946919	0	NA
low_gamma	A1	4.925	block_rnd	606.0108093	block_num	0.07738824	-0.125438005	0.274022202	0	NA
low_gamma	A1	4.95	intercept	596.1172786	intercept	0.36736618	0.153358939	0.594297218	1	1
low_gamma	A1	4.95	intercept	596.1172786	block_num	NA	NA	NA	1	1
low_gamma	A1	4.95	block	596.6889033	intercept	0.363232145	0.13717135	0.607456594	0	NA
low_gamma	A1	4.95	block	596.6889033	block_num	0.072407598	-0.043696532	0.222176011	0	NA
low_gamma	A1	4.95	block_rnd	598.5672979	intercept	0.366649538	0.153419517	0.547239192	0	NA
low_gamma	A1	4.95	block_rnd	598.5672979	block_num	0.09259763	-0.090372869	0.308194771	0	NA
low_gamma	A1	4.975	intercept	567.2933404	intercept	0.370042839	0.13445509	0.567010548	1	1
low_gamma	A1	4.975	intercept	567.2933404	block_num	NA	NA	NA	1	1
low_gamma	A1	4.975	block	567.4120308	intercept	0.355521302	0.090057823	0.554383447	0	NA
low_gamma	A1	4.975	block	567.4120308	block_num	0.087362458	-0.055211737	0.201164092	0	NA
low_gamma	A1	4.975	block_rnd	569.7222163	intercept	0.374023898	0.187446768	0.545524026	0	NA
low_gamma	A1	4.975	block_rnd	569.7222163	block_num	0.106871584	-0.0692965	0.310826499	0	NA
low_gamma	A1	5	intercept	545.7804002	intercept	0.373757149	0.171271336	0.566834182	1	1
low_gamma	A1	5	intercept	545.7804002	block_num	NA	NA	NA	1	1
low_gamma	A1	5	block	545.9099185	intercept	0.366284051	0.14172699	0.560298769	0	NA
low_gamma	A1	5	block	545.9099185	block_num	0.084409371	-0.041368367	0.20386965	0	NA
low_gamma	A1	5	block_rnd	548.7220399	intercept	0.37590684	0.207218947	0.534144853	0	NA
low_gamma	A1	5	block_rnd	548.7220399	block_num	0.102797654	-0.067945934	0.280336413	0	NA
low_gamma	A1	5.025	intercept	546.2597893	intercept	0.404236678	0.209157623	0.609863517	1	1
low_gamma	A1	5.025	intercept	546.2597893	block_num	NA	NA	NA	1	1
low_gamma	A1	5.025	block	547.3985932	intercept	0.392239325	0.163708768	0.587573409	0	NA
low_gamma	A1	5.025	block	547.3985932	block_num	0.058868153	-0.064029363	0.165299713	0	NA
low_gamma	A1	5.025	block_rnd	550.1429612	intercept	0.397323353	0.225420418	0.57881844	0	NA
low_gamma	A1	5.025	block_rnd	550.1429612	block_num	0.079452645	-0.0966794	0.261243896	0	NA
low_gamma	A1	5.05	intercept	563.6132544	intercept	0.440768625	0.210937644	0.628715561	1	1
low_gamma	A1	5.05	intercept	563.6132544	block_num	NA	NA	NA	1	1
low_gamma	A1	5.05	block	565.2807168	intercept	0.425023265	0.229718139	0.663038808	0	NA
low_gamma	A1	5.05	block	565.2807168	block_num	0.024842944	-0.098932311	0.154330537	0	NA
low_gamma	A1	5.05	block_rnd	567.9299335	intercept	0.451495213	0.274990682	0.624210907	0	NA
low_gamma	A1	5.05	block_rnd	567.9299335	block_num	0.045756041	-0.135686437	0.222572157	0	NA
low_gamma	A1	5.075	intercept	582.6438497	intercept	0.478414001	0.241776808	0.709001376	1	1
low_gamma	A1	5.075	intercept	582.6438497	block_num	NA	NA	NA	1	1
low_gamma	A1	5.075	block	584.7450671	intercept	0.483234688	0.252293027	0.697707649	0	NA
low_gamma	A1	5.075	block	584.7450671	block_num	0.00316484	-0.12290958	0.116363861	0	NA
low_gamma	A1	5.075	block_rnd	587.6720833	intercept	0.494136332	0.320524428	0.702161905	0	NA
low_gamma	A1	5.075	block_rnd	587.6720833	block_num	0.012276566	-0.174611073	0.200806518	0	NA
low_gamma	A1	5.1	intercept	603.0649112	intercept	0.539434956	0.278628062	0.771887776	1	1
low_gamma	A1	5.1	intercept	603.0649112	block_num	NA	NA	NA	1	1
low_gamma	A1	5.1	block	605.0690931	intercept	0.534275923	0.289985671	0.754779889	0	NA
low_gamma	A1	5.1	block	605.0690931	block_num	-0.018397024	-0.153693331	0.12904222	0	NA
low_gamma	A1	5.1	block_rnd	609.9088684	intercept	0.549156068	0.355560561	0.742884667	0	NA
low_gamma	A1	5.1	block_rnd	609.9088684	block_num	-0.011994884	-0.212002608	0.184301879	0	NA
low_gamma	A1	5.125	intercept	620.2084275	intercept	0.581826298	0.315411458	0.854146697	1	1
low_gamma	A1	5.125	intercept	620.2084275	block_num	NA	NA	NA	1	1
low_gamma	A1	5.125	block	622.1871936	intercept	0.581096004	0.316616965	0.851314312	0	NA
low_gamma	A1	5.125	block	622.1871936	block_num	-0.031472916	-0.175462543	0.123865353	0	NA
low_gamma	A1	5.125	block_rnd	629.238526	intercept	0.604587597	0.37769055	0.792838029	0	NA
low_gamma	A1	5.125	block_rnd	629.238526	block_num	-0.032431277	-0.210353698	0.205587196	0	NA
low_gamma	A1	5.15	intercept	630.3001917	intercept	0.601327074	0.313779125	0.853539886	1	1
low_gamma	A1	5.15	intercept	630.3001917	block_num	NA	NA	NA	1	1
low_gamma	A1	5.15	block	632.0858936	intercept	0.621742476	0.311477684	0.880279069	0	NA
low_gamma	A1	5.15	block	632.0858936	block_num	-0.047847533	-0.204631337	0.083793256	0	NA
low_gamma	A1	5.15	block_rnd	639.3534711	intercept	0.613240813	0.385354841	0.828645376	0	NA
low_gamma	A1	5.15	block_rnd	639.3534711	block_num	-0.054358543	-0.257000568	0.185612967	0	NA
low_gamma	A1	5.175	intercept	635.3014166	intercept	0.625730259	0.331817112	0.929325263	1	1
low_gamma	A1	5.175	intercept	635.3014166	block_num	NA	NA	NA	1	1
low_gamma	A1	5.175	block	636.4768163	intercept	0.625046997	0.342452903	0.895968514	0	NA
low_gamma	A1	5.175	block	636.4768163	block_num	-0.064503857	-0.196706224	0.084914101	0	NA
low_gamma	A1	5.175	block_rnd	643.3558766	intercept	0.6391633	0.429380754	0.856507144	0	NA
low_gamma	A1	5.175	block_rnd	643.3558766	block_num	-0.062695777	-0.291008326	0.138109909	0	NA
low_gamma	A1	5.2	intercept	636.56958	intercept	0.639116615	0.337669693	0.895877185	1	1
low_gamma	A1	5.2	intercept	636.56958	block_num	NA	NA	NA	1	1
low_gamma	A1	5.2	block	637.1599119	intercept	0.64067918	0.361724879	0.918222756	0	NA
low_gamma	A1	5.2	block	637.1599119	block_num	-0.093325764	-0.226915775	0.053787359	0	NA
low_gamma	A1	5.2	block_rnd	643.2724826	intercept	0.651258216	0.429426609	0.880965119	0	NA
low_gamma	A1	5.2	block_rnd	643.2724826	block_num	-0.084380974	-0.31483192	0.124880709	0	NA
low_gamma	A1	5.225	intercept	639.7125326	intercept	0.660287368	0.384324036	0.910738396	1	1
low_gamma	A1	5.225	intercept	639.7125326	block_num	NA	NA	NA	1	1
low_gamma	A1	5.225	block	640.1923544	intercept	0.65712097	0.399423877	0.909702931	0	NA
low_gamma	A1	5.225	block	640.1923544	block_num	-0.100321647	-0.241016784	0.049148335	0	NA
low_gamma	A1	5.225	block_rnd	645.4798297	intercept	0.671947169	0.45753871	0.893318879	0	NA
low_gamma	A1	5.225	block_rnd	645.4798297	block_num	-0.108161411	-0.309075343	0.093508779	0	NA
low_gamma	A1	5.25	intercept	638.8928512	intercept	0.659091846	0.411497132	0.903496035	1	1
low_gamma	A1	5.25	intercept	638.8928512	block_num	NA	NA	NA	1	1
low_gamma	A1	5.25	block	639.3205687	intercept	0.669581801	0.412557502	0.898512109	0	NA
low_gamma	A1	5.25	block	639.3205687	block_num	-0.099941244	-0.248618506	0.037577375	0	NA
low_gamma	A1	5.25	block_rnd	644.9201192	intercept	0.687310008	0.48087474	0.868306099	0	NA
low_gamma	A1	5.25	block_rnd	644.9201192	block_num	-0.094355624	-0.28724764	0.10440996	0	NA
low_gamma	A1	5.275	intercept	623.5033404	intercept	0.655782842	0.418591463	0.88027433	1	1
low_gamma	A1	5.275	intercept	623.5033404	block_num	NA	NA	NA	1	1
low_gamma	A1	5.275	block	624.4973284	intercept	0.659865726	0.413749243	0.866486728	0	NA
low_gamma	A1	5.275	block	624.4973284	block_num	-0.076862475	-0.22365537	0.065279379	0	NA
low_gamma	A1	5.275	block_rnd	630.3133374	intercept	0.667891721	0.493301247	0.870460279	0	NA
low_gamma	A1	5.275	block_rnd	630.3133374	block_num	-0.079048786	-0.273003246	0.111135263	0	NA
low_gamma	A1	5.3	intercept	603.0939582	intercept	0.611564822	0.383071609	0.826828828	1	1
low_gamma	A1	5.3	intercept	603.0939582	block_num	NA	NA	NA	1	1
low_gamma	A1	5.3	block	604.3956459	intercept	0.625358972	0.413115919	0.853837812	0	NA
low_gamma	A1	5.3	block	604.3956459	block_num	-0.058068877	-0.193698473	0.100903251	0	NA
low_gamma	A1	5.3	block_rnd	610.3498422	intercept	0.633464378	0.426610223	0.793391242	0	NA
low_gamma	A1	5.3	block_rnd	610.3498422	block_num	-0.063810431	-0.247204966	0.119074819	0	NA
low_gamma	A1	5.325	intercept	578.6918134	intercept	0.568217418	0.350380703	0.761839866	1	1
low_gamma	A1	5.325	intercept	578.6918134	block_num	NA	NA	NA	1	1
low_gamma	A1	5.325	block	579.7666662	intercept	0.5631346	0.352045008	0.787544916	0	NA
low_gamma	A1	5.325	block	579.7666662	block_num	-0.059461041	-0.193165156	0.063373235	0	NA
low_gamma	A1	5.325	block_rnd	587.2908106	intercept	0.58159773	0.416024807	0.763935889	0	NA
low_gamma	A1	5.325	block_rnd	587.2908106	block_num	-0.067533175	-0.255088204	0.098274562	0	NA
low_gamma	A1	5.35	intercept	566.0610916	intercept	0.503759336	0.267764251	0.700408513	1	1
low_gamma	A1	5.35	intercept	566.0610916	block_num	NA	NA	NA	1	1
low_gamma	A1	5.35	block	566.3754247	intercept	0.514938639	0.294555859	0.722624257	0	NA
low_gamma	A1	5.35	block	566.3754247	block_num	-0.078830743	-0.196906331	0.049544651	0	NA
low_gamma	A1	5.35	block_rnd	573.6242879	intercept	0.524527002	0.350523407	0.697801777	0	NA
low_gamma	A1	5.35	block_rnd	573.6242879	block_num	-0.089094441	-0.272484787	0.09133102	0	NA
low_gamma	A1	5.375	intercept	562.6952842	intercept	0.463976996	0.235201622	0.661180832	1	1
low_gamma	A1	5.375	intercept	562.6952842	block_num	NA	NA	NA	1	1
low_gamma	A1	5.375	block	562.5708528	intercept	0.458794334	0.253659812	0.652837939	0	NA
low_gamma	A1	5.375	block	562.5708528	block_num	-0.093635102	-0.219785219	0.03475574	0	NA
low_gamma	A1	5.375	block_rnd	568.1380362	intercept	0.473580848	0.307254742	0.655066991	0	NA
low_gamma	A1	5.375	block_rnd	568.1380362	block_num	-0.105032039	-0.274951294	0.063032179	0	NA
low_gamma	A1	5.4	intercept	558.0404807	intercept	0.407821881	0.228589991	0.603214431	1	1
low_gamma	A1	5.4	intercept	558.0404807	block_num	NA	NA	NA	1	1
low_gamma	A1	5.4	block	557.5919857	intercept	0.417678801	0.216261552	0.582754169	0	NA
low_gamma	A1	5.4	block	557.5919857	block_num	-0.092059983	-0.214840186	0.022647783	0	NA
low_gamma	A1	5.4	block_rnd	561.7077753	intercept	0.428062843	0.265205577	0.608396681	0	NA
low_gamma	A1	5.4	block_rnd	561.7077753	block_num	-0.122653002	-0.273494969	0.055673256	0	NA
low_gamma	A1	5.425	intercept	551.9423826	intercept	0.358067851	0.186334926	0.560345211	1	1
low_gamma	A1	5.425	intercept	551.9423826	block_num	NA	NA	NA	1	1
low_gamma	A1	5.425	block	552.1612012	intercept	0.363160486	0.157407518	0.539014949	0	NA
low_gamma	A1	5.425	block	552.1612012	block_num	-0.08162404	-0.205608879	0.034476669	0	NA
low_gamma	A1	5.425	block_rnd	555.8417243	intercept	0.376780309	0.218452072	0.531373029	0	NA
low_gamma	A1	5.425	block_rnd	555.8417243	block_num	-0.108552407	-0.270721283	0.058702931	0	NA
low_gamma	A1	5.45	intercept	548.5701906	intercept	0.328894807	0.1267863	0.554043224	1	1
low_gamma	A1	5.45	intercept	548.5701906	block_num	NA	NA	NA	1	1
low_gamma	A1	5.45	block	549.7150452	intercept	0.33435832	0.127858693	0.565876508	0	NA
low_gamma	A1	5.45	block	549.7150452	block_num	-0.064702357	-0.185338488	0.05409615	0	NA
low_gamma	A1	5.45	block_rnd	553.734567	intercept	0.341750457	0.168177606	0.511820651	0	NA
low_gamma	A1	5.45	block_rnd	553.734567	block_num	-0.090070634	-0.267096726	0.080644229	0	NA
low_gamma	A1	5.475	intercept	555.8976023	intercept	0.320487281	0.101821102	0.523128434	1	1
low_gamma	A1	5.475	intercept	555.8976023	block_num	NA	NA	NA	1	1
low_gamma	A1	5.475	block	557.2517506	intercept	0.334294519	0.13000544	0.544245808	0	NA
low_gamma	A1	5.475	block	557.2517506	block_num	-0.057293234	-0.179715361	0.072705118	0	NA
low_gamma	A1	5.475	block_rnd	561.0271207	intercept	0.338797896	0.149172379	0.517814818	0	NA
low_gamma	A1	5.475	block_rnd	561.0271207	block_num	-0.082455973	-0.251691093	0.095277757	0	NA
low_gamma	A1	5.5	intercept	567.2187218	intercept	0.34054079	0.136018979	0.57254214	1	1
low_gamma	A1	5.5	intercept	567.2187218	block_num	NA	NA	NA	1	1
low_gamma	A1	5.5	block	568.7085444	intercept	0.348445298	0.154644667	0.571501381	0	NA
low_gamma	A1	5.5	block	568.7085444	block_num	-0.05440758	-0.161383125	0.087606915	0	NA
low_gamma	A1	5.5	block_rnd	570.0472102	intercept	0.351766229	0.161721717	0.528311425	0	NA
low_gamma	A1	5.5	block_rnd	570.0472102	block_num	-0.068463401	-0.242277542	0.130273733	0	NA
low_gamma	A1	5.525	intercept	572.8102827	intercept	0.369333352	0.129710501	0.570829953	1	1
low_gamma	A1	5.525	intercept	572.8102827	block_num	NA	NA	NA	1	1
low_gamma	A1	5.525	block	574.3271301	intercept	0.37254964	0.167903115	0.581219867	0	NA
low_gamma	A1	5.525	block	574.3271301	block_num	-0.056166556	-0.183204258	0.072830438	0	NA
low_gamma	A1	5.525	block_rnd	571.1211692	intercept	0.371618535	0.194936652	0.553647871	0	NA
low_gamma	A1	5.525	block_rnd	571.1211692	block_num	-0.050586164	-0.243819203	0.125016018	0	NA
low_gamma	A1	5.55	intercept	570.2310987	intercept	0.377135445	0.206328668	0.589446684	1	1
low_gamma	A1	5.55	intercept	570.2310987	block_num	NA	NA	NA	1	1
low_gamma	A1	5.55	block	571.8933437	intercept	0.386254121	0.192217535	0.581689633	0	NA
low_gamma	A1	5.55	block	571.8933437	block_num	-0.034894952	-0.162086597	0.092370604	0	NA
low_gamma	A1	5.55	block_rnd	564.0252952	intercept	0.390220649	0.207067878	0.583260127	0	NA
low_gamma	A1	5.55	block_rnd	564.0252952	block_num	-0.017905412	-0.227677894	0.152674224	0	NA
low_gamma	A1	5.575	intercept	551.5512797	intercept	0.372750791	0.178358181	0.55745485	1	1
low_gamma	A1	5.575	intercept	551.5512797	block_num	NA	NA	NA	1	1
low_gamma	A1	5.575	block	553.6392416	intercept	0.365529283	0.186277055	0.567368042	0	NA
low_gamma	A1	5.575	block	553.6392416	block_num	0.001297319	-0.107191669	0.133487391	0	NA
low_gamma	A1	5.575	block_rnd	541.4725989	intercept	0.370749718	0.185887051	0.563069604	0	NA
low_gamma	A1	5.575	block_rnd	541.4725989	block_num	0.018785268	-0.172575639	0.191084615	0	NA
low_gamma	A1	5.6	intercept	528.2920014	intercept	0.353303444	0.148864693	0.521016656	1	1
low_gamma	A1	5.6	intercept	528.2920014	block_num	NA	NA	NA	1	1
low_gamma	A1	5.6	block	529.7639346	intercept	0.343877415	0.180709738	0.511606428	0	NA
low_gamma	A1	5.6	block	529.7639346	block_num	0.025754561	-0.084435459	0.141960014	0	NA
low_gamma	A1	5.6	block_rnd	516.7649004	intercept	0.339156634	0.151216521	0.521860415	0	NA
low_gamma	A1	5.6	block_rnd	516.7649004	block_num	0.040408763	-0.129383725	0.217411483	0	NA
low_gamma	A1	5.625	intercept	524.1764838	intercept	0.307826472	0.113786075	0.473119148	1	1
low_gamma	A1	5.625	intercept	524.1764838	block_num	NA	NA	NA	1	1
low_gamma	A1	5.625	block	525.6705822	intercept	0.302882899	0.136276607	0.48728345	0	NA
low_gamma	A1	5.625	block	525.6705822	block_num	0.041514537	-0.081215558	0.150490226	0	NA
low_gamma	A1	5.625	block_rnd	517.6172491	intercept	0.301726149	0.151722017	0.488035309	0	NA
low_gamma	A1	5.625	block_rnd	517.6172491	block_num	0.041192862	-0.137868084	0.190139378	0	NA
low_gamma	A1	5.65	intercept	528.4102169	intercept	0.270559088	0.1049387	0.439327802	1	1
low_gamma	A1	5.65	intercept	528.4102169	block_num	NA	NA	NA	1	1
low_gamma	A1	5.65	block	529.7715703	intercept	0.268570289	0.10727622	0.455518917	0	NA
low_gamma	A1	5.65	block	529.7715703	block_num	0.042207484	-0.070794561	0.164388425	0	NA
low_gamma	A1	5.65	block_rnd	526.9083011	intercept	0.271025993	0.091483398	0.423802115	0	NA
low_gamma	A1	5.65	block_rnd	526.9083011	block_num	0.033995649	-0.121426608	0.19051577	0	NA
low_gamma	A1	5.675	intercept	534.2866754	intercept	0.246950926	0.060593839	0.406864687	1	1
low_gamma	A1	5.675	intercept	534.2866754	block_num	NA	NA	NA	1	1
low_gamma	A1	5.675	block	536.3221544	intercept	0.235008586	0.065155018	0.414802683	0	NA
low_gamma	A1	5.675	block	536.3221544	block_num	0.018859765	-0.09966274	0.137304768	0	NA
low_gamma	A1	5.675	block_rnd	536.1196339	intercept	0.242251794	0.078537191	0.391613269	0	NA
low_gamma	A1	5.675	block_rnd	536.1196339	block_num	-0.005975415	-0.170563771	0.153970589	0	NA
low_gamma	A1	5.7	intercept	545.0478473	intercept	0.209557243	0.03265455	0.418128147	1	1
low_gamma	A1	5.7	intercept	545.0478473	block_num	NA	NA	NA	1	1
low_gamma	A1	5.7	block	546.9851707	intercept	0.214241628	0.043159045	0.388998558	0	NA
low_gamma	A1	5.7	block	546.9851707	block_num	-0.010389381	-0.13721494	0.111160693	0	NA
low_gamma	A1	5.7	block_rnd	547.9214521	intercept	0.210896948	0.060254334	0.368552844	0	NA
low_gamma	A1	5.7	block_rnd	547.9214521	block_num	-0.03827858	-0.207494579	0.115875229	0	NA
low_gamma	A1	5.725	intercept	548.6853993	intercept	0.230624259	0.05494908	0.420756246	1	1
low_gamma	A1	5.725	intercept	548.6853993	block_num	NA	NA	NA	1	1
low_gamma	A1	5.725	block	550.4671169	intercept	0.227370539	0.030435031	0.394506373	0	NA
low_gamma	A1	5.725	block	550.4671169	block_num	-0.038577764	-0.162647488	0.09601187	0	NA
low_gamma	A1	5.725	block_rnd	550.869307	intercept	0.226378621	0.053512362	0.380532044	0	NA
low_gamma	A1	5.725	block_rnd	550.869307	block_num	-0.067764278	-0.225257198	0.10320491	0	NA
low_gamma	A1	5.75	intercept	556.43657	intercept	0.257050312	0.069104571	0.43800287	1	1
low_gamma	A1	5.75	intercept	556.43657	block_num	NA	NA	NA	1	1
low_gamma	A1	5.75	block	557.1624281	intercept	0.257669669	0.08056983	0.453372332	0	NA
low_gamma	A1	5.75	block	557.1624281	block_num	-0.077505814	-0.197494082	0.048051719	0	NA
low_gamma	A1	5.75	block_rnd	557.4381999	intercept	0.260870401	0.103500335	0.429876759	0	NA
low_gamma	A1	5.75	block_rnd	557.4381999	block_num	-0.109105875	-0.261757258	0.062008466	0	NA
low_gamma	A1	5.775	intercept	565.9330701	intercept	0.287682364	0.079813173	0.485758082	1	1
low_gamma	A1	5.775	intercept	565.9330701	block_num	NA	NA	NA	1	1
low_gamma	A1	5.775	block	565.5125874	intercept	0.297293174	0.089787659	0.494643175	0	NA
low_gamma	A1	5.775	block	565.5125874	block_num	-0.092808206	-0.234884759	0.023850469	0	NA
low_gamma	A1	5.775	block_rnd	566.8974136	intercept	0.290720085	0.132335822	0.488215276	0	NA
low_gamma	A1	5.775	block_rnd	566.8974136	block_num	-0.129690604	-0.306041574	0.036733543	0	NA
low_gamma	A1	5.8	intercept	572.9523104	intercept	0.308603057	0.122534652	0.527756091	1	1
low_gamma	A1	5.8	intercept	572.9523104	block_num	NA	NA	NA	1	1
low_gamma	A1	5.8	block	572.0377704	intercept	0.313838394	0.1108394	0.491429548	0	NA
low_gamma	A1	5.8	block	572.0377704	block_num	-0.111003751	-0.232373828	0.011815648	0	NA
low_gamma	A1	5.8	block_rnd	574.2860949	intercept	0.310113237	0.149873094	0.484065657	0	NA
low_gamma	A1	5.8	block_rnd	574.2860949	block_num	-0.138377769	-0.309366935	0.046066631	0	NA
low_gamma	A1	5.825	intercept	574.9912274	intercept	0.280586762	0.105463182	0.472310972	1	1
low_gamma	A1	5.825	intercept	574.9912274	block_num	NA	NA	NA	1	1
low_gamma	A1	5.825	block	573.95971	intercept	0.284624757	0.084807206	0.481029213	0	NA
low_gamma	A1	5.825	block	573.95971	block_num	-0.117139525	-0.232227136	0.015158149	0	NA
low_gamma	A1	5.825	block_rnd	576.3869104	intercept	0.28388631	0.115895305	0.454129535	0	NA
low_gamma	A1	5.825	block_rnd	576.3869104	block_num	-0.142961733	-0.315338026	0.007670294	0	NA
low_gamma	A1	5.85	intercept	574.2026814	intercept	0.242957129	0.048301307	0.432586781	1	1
low_gamma	A1	5.85	intercept	574.2026814	block_num	NA	NA	NA	1	1
low_gamma	A1	5.85	block	573.3987999	intercept	0.249408716	0.041645214	0.451570697	0	NA
low_gamma	A1	5.85	block	573.3987999	block_num	-0.112252633	-0.236648675	0.019017055	0	NA
low_gamma	A1	5.85	block_rnd	576.1025155	intercept	0.254045438	0.059538885	0.42223538	0	NA
low_gamma	A1	5.85	block_rnd	576.1025155	block_num	-0.142178071	-0.3385125	0.029174563	0	NA
low_gamma	A1	5.875	intercept	575.7748097	intercept	0.203668435	-0.001401697	0.393366523	0	NA
low_gamma	A1	5.875	intercept	575.7748097	block_num	NA	NA	NA	0	NA
low_gamma	A1	5.875	block	574.8241208	intercept	0.215621017	-0.00259991	0.404519371	0	NA
low_gamma	A1	5.875	block	574.8241208	block_num	-0.114013817	-0.245274777	0.0184519	0	NA
low_gamma	A1	5.875	block_rnd	577.2341448	intercept	0.215085158	0.033410726	0.378583685	0	NA
low_gamma	A1	5.875	block_rnd	577.2341448	block_num	-0.13818541	-0.317764589	0.037176445	0	NA
low_gamma	A1	5.9	intercept	588.3292444	intercept	0.190905894	-0.01671994	0.381463083	0	NA
low_gamma	A1	5.9	intercept	588.3292444	block_num	NA	NA	NA	0	NA
low_gamma	A1	5.9	block	587.1439284	intercept	0.208422125	-0.000302231	0.416207064	0	NA
low_gamma	A1	5.9	block	587.1439284	block_num	-0.111356878	-0.237877941	0.032989621	0	NA
low_gamma	A1	5.9	block_rnd	588.4695151	intercept	0.204827043	0.000696362	0.372626729	0	NA
low_gamma	A1	5.9	block_rnd	588.4695151	block_num	-0.133800668	-0.314774938	0.045212851	0	NA
low_gamma	A1	5.925	intercept	608.6840637	intercept	0.210602062	0.003578711	0.4460135	1	1
low_gamma	A1	5.925	intercept	608.6840637	block_num	NA	NA	NA	1	1
low_gamma	A1	5.925	block	607.5222855	intercept	0.225997508	-0.001433096	0.469553023	0	NA
low_gamma	A1	5.925	block	607.5222855	block_num	-0.126935977	-0.275908058	0.007137565	0	NA
low_gamma	A1	5.925	block_rnd	607.0189505	intercept	0.226008098	0.029837012	0.417265365	0	NA
low_gamma	A1	5.925	block_rnd	607.0189505	block_num	-0.144127253	-0.319137048	0.051939924	0	NA
low_gamma	A1	5.95	intercept	628.965059	intercept	0.22347888	-0.029184443	0.49421912	0	NA
low_gamma	A1	5.95	intercept	628.965059	block_num	NA	NA	NA	0	NA
low_gamma	A1	5.95	block	627.9466422	intercept	0.230267429	-0.008978595	0.493640231	0	NA
low_gamma	A1	5.95	block	627.9466422	block_num	-0.121174265	-0.270451345	0.032632802	0	NA
low_gamma	A1	5.95	block_rnd	626.4330328	intercept	0.226682448	0.017222122	0.447101855	0	NA
low_gamma	A1	5.95	block_rnd	626.4330328	block_num	-0.12988794	-0.3522932	0.08698203	0	NA
low_gamma	A1	5.975	intercept	631.4707274	intercept	0.215055349	-0.083986716	0.469681278	0	NA
low_gamma	A1	5.975	intercept	631.4707274	block_num	NA	NA	NA	0	NA
low_gamma	A1	5.975	block	631.3145304	intercept	0.220275036	-0.062771587	0.514643622	0	NA
low_gamma	A1	5.975	block	631.3145304	block_num	-0.104556654	-0.260755863	0.043826906	0	NA
low_gamma	A1	5.975	block_rnd	629.8858338	intercept	0.230604948	0.006562748	0.46229649	0	NA
low_gamma	A1	5.975	block_rnd	629.8858338	block_num	-0.109235391	-0.353071825	0.114871041	0	NA
low_gamma	A1	6	intercept	619.8635008	intercept	0.188365781	-0.103168887	0.484794374	0	NA
low_gamma	A1	6	intercept	619.8635008	block_num	NA	NA	NA	0	NA
low_gamma	A1	6	block	619.5709593	intercept	0.19513617	-0.096010786	0.469185903	0	NA
low_gamma	A1	6	block	619.5709593	block_num	-0.108406026	-0.241243278	0.051661334	0	NA
low_gamma	A1	6	block_rnd	618.5966301	intercept	0.192107605	-0.061564936	0.403183899	0	NA
low_gamma	A1	6	block_rnd	618.5966301	block_num	-0.09799984	-0.351592781	0.113591873	0	NA
low_gamma	ACC	-1	intercept	710.8535158	intercept	-0.047173151	-0.212605325	0.105601761	0	NA
low_gamma	ACC	-1	intercept	710.8535158	block_num	NA	NA	NA	0	NA
low_gamma	ACC	-1	block	711.7897912	intercept	-0.04988744	-0.19766974	0.123407355	0	NA
low_gamma	ACC	-1	block	711.7897912	block_num	-0.041848211	-0.130108483	0.037449387	0	NA
low_gamma	ACC	-1	block_rnd	710.8873075	intercept	-0.045305473	-0.17727566	0.106944418	0	NA
low_gamma	ACC	-1	block_rnd	710.8873075	block_num	-0.060263332	-0.184340391	0.092012701	0	NA
low_gamma	ACC	-0.975	intercept	733.7735206	intercept	-0.017800924	-0.180917244	0.132464857	0	NA
low_gamma	ACC	-0.975	intercept	733.7735206	block_num	NA	NA	NA	0	NA
low_gamma	ACC	-0.975	block	734.8515192	intercept	-0.02191024	-0.174198028	0.148036164	0	NA
low_gamma	ACC	-0.975	block	734.8515192	block_num	-0.039589116	-0.127001426	0.040765032	0	NA
low_gamma	ACC	-0.975	block_rnd	734.0881124	intercept	-0.022081777	-0.15813327	0.115154011	0	NA
low_gamma	ACC	-0.975	block_rnd	734.0881124	block_num	-0.056402283	-0.190814604	0.084897119	0	NA
low_gamma	ACC	-0.95	intercept	759.0562359	intercept	0.019402065	-0.115262222	0.170279184	0	NA
low_gamma	ACC	-0.95	intercept	759.0562359	block_num	NA	NA	NA	0	NA
low_gamma	ACC	-0.95	block	760.7846805	intercept	0.017127478	-0.143607032	0.160301627	0	NA
low_gamma	ACC	-0.95	block	760.7846805	block_num	-0.032499197	-0.129048141	0.058010662	0	NA
low_gamma	ACC	-0.95	block_rnd	759.7237736	intercept	0.019976017	-0.115509152	0.148341227	0	NA
low_gamma	ACC	-0.95	block_rnd	759.7237736	block_num	-0.045370823	-0.182443281	0.078326996	0	NA
low_gamma	ACC	-0.925	intercept	764.9752459	intercept	0.038385812	-0.112809512	0.198463744	0	NA
low_gamma	ACC	-0.925	intercept	764.9752459	block_num	NA	NA	NA	0	NA
low_gamma	ACC	-0.925	block	766.6930065	intercept	0.042833326	-0.129170546	0.184084081	0	NA
low_gamma	ACC	-0.925	block	766.6930065	block_num	-0.032571283	-0.134533949	0.054927915	0	NA
low_gamma	ACC	-0.925	block_rnd	764.8669756	intercept	0.040036054	-0.092112968	0.175936635	0	NA
low_gamma	ACC	-0.925	block_rnd	764.8669756	block_num	-0.035615693	-0.175549943	0.102525748	0	NA
low_gamma	ACC	-0.9	intercept	769.0792004	intercept	0.036945563	-0.108696964	0.179927885	0	NA
low_gamma	ACC	-0.9	intercept	769.0792004	block_num	NA	NA	NA	0	NA
low_gamma	ACC	-0.9	block	770.5683696	intercept	0.04290164	-0.117742186	0.187075983	0	NA
low_gamma	ACC	-0.9	block	770.5683696	block_num	-0.031000599	-0.11491779	0.071948846	0	NA
low_gamma	ACC	-0.9	block_rnd	767.1329273	intercept	0.037720379	-0.111006503	0.162643586	0	NA
low_gamma	ACC	-0.9	block_rnd	767.1329273	block_num	-0.031826533	-0.164815971	0.124480641	0	NA
low_gamma	ACC	-0.875	intercept	753.2303477	intercept	0.014430538	-0.12876386	0.159454533	0	NA
low_gamma	ACC	-0.875	intercept	753.2303477	block_num	NA	NA	NA	0	NA
low_gamma	ACC	-0.875	block	754.6941584	intercept	0.014109875	-0.128387179	0.168122268	0	NA
low_gamma	ACC	-0.875	block	754.6941584	block_num	-0.033530491	-0.123899481	0.060742584	0	NA
low_gamma	ACC	-0.875	block_rnd	750.917119	intercept	0.008152855	-0.135066366	0.136054828	0	NA
low_gamma	ACC	-0.875	block_rnd	750.917119	block_num	-0.028102462	-0.15530889	0.113163876	0	NA
low_gamma	ACC	-0.85	intercept	707.3897169	intercept	-0.014566624	-0.164032872	0.109512611	0	NA
low_gamma	ACC	-0.85	intercept	707.3897169	block_num	NA	NA	NA	0	NA
low_gamma	ACC	-0.85	block	708.894476	intercept	-0.013284808	-0.163960621	0.10820233	0	NA
low_gamma	ACC	-0.85	block	708.894476	block_num	-0.029563516	-0.103243333	0.050314827	0	NA
low_gamma	ACC	-0.85	block_rnd	705.7962356	intercept	-0.012756263	-0.142218475	0.100558437	0	NA
low_gamma	ACC	-0.85	block_rnd	705.7962356	block_num	-0.016853549	-0.143835841	0.092539164	0	NA
low_gamma	ACC	-0.825	intercept	664.306786	intercept	-0.036600713	-0.170736637	0.10223711	0	NA
low_gamma	ACC	-0.825	intercept	664.306786	block_num	NA	NA	NA	0	NA
low_gamma	ACC	-0.825	block	666.2405273	intercept	-0.034870461	-0.169021025	0.091533229	0	NA
low_gamma	ACC	-0.825	block	666.2405273	block_num	-0.016784854	-0.106819272	0.05884474	0	NA
low_gamma	ACC	-0.825	block_rnd	665.3869827	intercept	-0.032447981	-0.158908161	0.092082752	0	NA
low_gamma	ACC	-0.825	block_rnd	665.3869827	block_num	-0.002642614	-0.118888355	0.113122484	0	NA
low_gamma	ACC	-0.8	intercept	652.5914874	intercept	-0.026435158	-0.169698118	0.102167678	0	NA
low_gamma	ACC	-0.8	intercept	652.5914874	block_num	NA	NA	NA	0	NA
low_gamma	ACC	-0.8	block	654.40457	intercept	-0.030074364	-0.182530304	0.094769068	0	NA
low_gamma	ACC	-0.8	block	654.40457	block_num	-0.011150786	-0.083199165	0.068545616	0	NA
low_gamma	ACC	-0.8	block_rnd	656.3511492	intercept	-0.026563551	-0.136684488	0.090332799	0	NA
low_gamma	ACC	-0.8	block_rnd	656.3511492	block_num	-0.003696704	-0.122854765	0.116304116	0	NA
low_gamma	ACC	-0.775	intercept	658.6061954	intercept	0.010723487	-0.126412893	0.150655775	0	NA
low_gamma	ACC	-0.775	intercept	658.6061954	block_num	NA	NA	NA	0	NA
low_gamma	ACC	-0.775	block	660.7636003	intercept	0.007741531	-0.155266586	0.138384816	0	NA
low_gamma	ACC	-0.775	block	660.7636003	block_num	-0.01119445	-0.088148595	0.067740662	0	NA
low_gamma	ACC	-0.775	block_rnd	662.3355386	intercept	0.005292484	-0.121169746	0.122392733	0	NA
low_gamma	ACC	-0.775	block_rnd	662.3355386	block_num	-0.004919931	-0.138787017	0.108768387	0	NA
low_gamma	ACC	-0.75	intercept	674.4339603	intercept	0.06193101	-0.072926652	0.213806862	0	NA
low_gamma	ACC	-0.75	intercept	674.4339603	block_num	NA	NA	NA	0	NA
low_gamma	ACC	-0.75	block	676.175261	intercept	0.061029141	-0.076811891	0.217445202	0	NA
low_gamma	ACC	-0.75	block	676.175261	block_num	-0.022147372	-0.110672875	0.052780544	0	NA
low_gamma	ACC	-0.75	block_rnd	678.7669327	intercept	0.057283829	-0.063563788	0.192376634	0	NA
low_gamma	ACC	-0.75	block_rnd	678.7669327	block_num	-0.017884333	-0.144053853	0.10169356	0	NA
low_gamma	ACC	-0.725	intercept	676.5213073	intercept	0.094092327	-0.034811263	0.24206127	0	NA
low_gamma	ACC	-0.725	intercept	676.5213073	block_num	NA	NA	NA	0	NA
low_gamma	ACC	-0.725	block	677.4545273	intercept	0.094113136	-0.04053308	0.222201259	0	NA
low_gamma	ACC	-0.725	block	677.4545273	block_num	-0.042931702	-0.114485693	0.038837833	0	NA
low_gamma	ACC	-0.725	block_rnd	682.1695125	intercept	0.087424082	-0.011911774	0.218045779	0	NA
low_gamma	ACC	-0.725	block_rnd	682.1695125	block_num	-0.042591286	-0.177131008	0.059946639	0	NA
low_gamma	ACC	-0.7	intercept	667.644846	intercept	0.086005341	-0.035194246	0.228089217	0	NA
low_gamma	ACC	-0.7	intercept	667.644846	block_num	NA	NA	NA	0	NA
low_gamma	ACC	-0.7	block	668.2639206	intercept	0.086787716	-0.047572961	0.216236333	0	NA
low_gamma	ACC	-0.7	block	668.2639206	block_num	-0.04733174	-0.115947672	0.033901296	0	NA
low_gamma	ACC	-0.7	block_rnd	673.9606196	intercept	0.089225123	-0.025902327	0.201222307	0	NA
low_gamma	ACC	-0.7	block_rnd	673.9606196	block_num	-0.055136627	-0.176018855	0.058358461	0	NA
low_gamma	ACC	-0.675	intercept	671.6431506	intercept	0.048992836	-0.093546088	0.175608038	0	NA
low_gamma	ACC	-0.675	intercept	671.6431506	block_num	NA	NA	NA	0	NA
low_gamma	ACC	-0.675	block	673.307706	intercept	0.054451973	-0.06211523	0.173316447	0	NA
low_gamma	ACC	-0.675	block	673.307706	block_num	-0.028760179	-0.110983936	0.040923173	0	NA
low_gamma	ACC	-0.675	block_rnd	678.42343	intercept	0.051669575	-0.061071483	0.172101571	0	NA
low_gamma	ACC	-0.675	block_rnd	678.42343	block_num	-0.041408332	-0.148347686	0.074013587	0	NA
low_gamma	ACC	-0.65	intercept	691.8489674	intercept	0.000748683	-0.128161551	0.157388224	0	NA
low_gamma	ACC	-0.65	intercept	691.8489674	block_num	NA	NA	NA	0	NA
low_gamma	ACC	-0.65	block	693.9029329	intercept	0.005163397	-0.130957121	0.12821114	0	NA
low_gamma	ACC	-0.65	block	693.9029329	block_num	-0.000167264	-0.077220505	0.083586	0	NA
low_gamma	ACC	-0.65	block_rnd	698.7237633	intercept	0.001359321	-0.109829024	0.12695311	0	NA
low_gamma	ACC	-0.65	block_rnd	698.7237633	block_num	-0.009597431	-0.1366342	0.103290871	0	NA
low_gamma	ACC	-0.625	intercept	727.9328474	intercept	-0.039049669	-0.189345628	0.099589873	0	NA
low_gamma	ACC	-0.625	intercept	727.9328474	block_num	NA	NA	NA	0	NA
low_gamma	ACC	-0.625	block	729.2723366	intercept	-0.038059211	-0.181950609	0.123874959	0	NA
low_gamma	ACC	-0.625	block	729.2723366	block_num	0.033545888	-0.050363835	0.114164998	0	NA
low_gamma	ACC	-0.625	block_rnd	733.5988836	intercept	-0.036909452	-0.170996248	0.085801661	0	NA
low_gamma	ACC	-0.625	block_rnd	733.5988836	block_num	0.020685564	-0.113081135	0.151430762	0	NA
low_gamma	ACC	-0.6	intercept	748.3438438	intercept	-0.061638624	-0.217498975	0.119414257	0	NA
low_gamma	ACC	-0.6	intercept	748.3438438	block_num	NA	NA	NA	0	NA
low_gamma	ACC	-0.6	block	748.9224181	intercept	-0.059275789	-0.203556997	0.103065315	0	NA
low_gamma	ACC	-0.6	block	748.9224181	block_num	0.05125743	-0.040780632	0.144507004	0	NA
low_gamma	ACC	-0.6	block_rnd	754.0015778	intercept	-0.057830639	-0.178436706	0.097767002	0	NA
low_gamma	ACC	-0.6	block_rnd	754.0015778	block_num	0.046553495	-0.093478521	0.176174782	0	NA
low_gamma	ACC	-0.575	intercept	734.5366989	intercept	-0.040525013	-0.193986783	0.120086923	0	NA
low_gamma	ACC	-0.575	intercept	734.5366989	block_num	NA	NA	NA	0	NA
low_gamma	ACC	-0.575	block	735.6952843	intercept	-0.040863791	-0.191456474	0.11746267	0	NA
low_gamma	ACC	-0.575	block	735.6952843	block_num	0.048751787	-0.042700426	0.129392299	0	NA
low_gamma	ACC	-0.575	block_rnd	741.5710453	intercept	-0.040938836	-0.180255957	0.091672231	0	NA
low_gamma	ACC	-0.575	block_rnd	741.5710453	block_num	0.045080155	-0.107138948	0.163665926	0	NA
low_gamma	ACC	-0.55	intercept	705.1928774	intercept	9.63E-05	-0.151522851	0.159389532	0	NA
low_gamma	ACC	-0.55	intercept	705.1928774	block_num	NA	NA	NA	0	NA
low_gamma	ACC	-0.55	block	706.8912624	intercept	-0.002141903	-0.157968789	0.143888164	0	NA
low_gamma	ACC	-0.55	block	706.8912624	block_num	0.030270554	-0.055862127	0.122213062	0	NA
low_gamma	ACC	-0.55	block_rnd	712.7623497	intercept	-0.005664565	-0.14342013	0.122008895	0	NA
low_gamma	ACC	-0.55	block_rnd	712.7623497	block_num	0.026845367	-0.105389779	0.152308315	0	NA
low_gamma	ACC	-0.525	intercept	704.4873889	intercept	0.028832333	-0.102833356	0.18464742	0	NA
low_gamma	ACC	-0.525	intercept	704.4873889	block_num	NA	NA	NA	0	NA
low_gamma	ACC	-0.525	block	706.1461767	intercept	0.03188873	-0.102350461	0.195208836	0	NA
low_gamma	ACC	-0.525	block	706.1461767	block_num	0.011304939	-0.065415762	0.095730106	0	NA
low_gamma	ACC	-0.525	block_rnd	710.7532333	intercept	0.023925932	-0.101594234	0.146595656	0	NA
low_gamma	ACC	-0.525	block_rnd	710.7532333	block_num	0.010243928	-0.113828956	0.119405763	0	NA
low_gamma	ACC	-0.5	intercept	729.2391461	intercept	0.054505989	-0.095354492	0.193628647	0	NA
low_gamma	ACC	-0.5	intercept	729.2391461	block_num	NA	NA	NA	0	NA
low_gamma	ACC	-0.5	block	731.438608	intercept	0.052652952	-0.095137637	0.190006011	0	NA
low_gamma	ACC	-0.5	block	731.438608	block_num	0.012032813	-0.072113766	0.100565156	0	NA
low_gamma	ACC	-0.5	block_rnd	733.4216324	intercept	0.04986094	-0.090991517	0.166711868	0	NA
low_gamma	ACC	-0.5	block_rnd	733.4216324	block_num	0.007077902	-0.112959724	0.14328302	0	NA
low_gamma	ACC	-0.475	intercept	766.0122405	intercept	0.056153471	-0.085179641	0.229554099	0	NA
low_gamma	ACC	-0.475	intercept	766.0122405	block_num	NA	NA	NA	0	NA
low_gamma	ACC	-0.475	block	768.1719676	intercept	0.053630396	-0.088710757	0.207442387	0	NA
low_gamma	ACC	-0.475	block	768.1719676	block_num	0.015137426	-0.075693276	0.100678351	0	NA
low_gamma	ACC	-0.475	block_rnd	768.0547455	intercept	0.047373879	-0.088300878	0.194636165	0	NA
low_gamma	ACC	-0.475	block_rnd	768.0547455	block_num	0.008698147	-0.131991649	0.151154361	0	NA
low_gamma	ACC	-0.45	intercept	795.9894232	intercept	0.042587597	-0.130062715	0.225016104	0	NA
low_gamma	ACC	-0.45	intercept	795.9894232	block_num	NA	NA	NA	0	NA
low_gamma	ACC	-0.45	block	797.967999	intercept	0.037271721	-0.12345547	0.210370234	0	NA
low_gamma	ACC	-0.45	block	797.967999	block_num	0.026063828	-0.079948079	0.112861028	0	NA
low_gamma	ACC	-0.45	block_rnd	797.1340045	intercept	0.035833372	-0.119163734	0.18367293	0	NA
low_gamma	ACC	-0.45	block_rnd	797.1340045	block_num	0.022043201	-0.142937779	0.156770762	0	NA
low_gamma	ACC	-0.425	intercept	841.3849919	intercept	0.025927497	-0.147127662	0.217459167	0	NA
low_gamma	ACC	-0.425	intercept	841.3849919	block_num	NA	NA	NA	0	NA
low_gamma	ACC	-0.425	block	842.8208841	intercept	0.021922296	-0.180161197	0.190897291	0	NA
low_gamma	ACC	-0.425	block	842.8208841	block_num	0.045293913	-0.062987977	0.138693665	0	NA
low_gamma	ACC	-0.425	block_rnd	839.7583253	intercept	0.0205345	-0.127923551	0.197138771	0	NA
low_gamma	ACC	-0.425	block_rnd	839.7583253	block_num	0.039228799	-0.125514564	0.205380772	0	NA
low_gamma	ACC	-0.4	intercept	889.257754	intercept	0.016554336	-0.157548955	0.220663237	0	NA
low_gamma	ACC	-0.4	intercept	889.257754	block_num	NA	NA	NA	0	NA
low_gamma	ACC	-0.4	block	890.5679227	intercept	0.020992481	-0.204762278	0.187210059	0	NA
low_gamma	ACC	-0.4	block	890.5679227	block_num	0.051404895	-0.070544792	0.152576678	0	NA
low_gamma	ACC	-0.4	block_rnd	884.0910013	intercept	0.000751349	-0.154862105	0.179137562	0	NA
low_gamma	ACC	-0.4	block_rnd	884.0910013	block_num	0.054758352	-0.136089599	0.220997801	0	NA
low_gamma	ACC	-0.375	intercept	922.7666141	intercept	0.013610535	-0.179575759	0.230751849	0	NA
low_gamma	ACC	-0.375	intercept	922.7666141	block_num	NA	NA	NA	0	NA
low_gamma	ACC	-0.375	block	924.3172001	intercept	0.016870098	-0.190084386	0.212395373	0	NA
low_gamma	ACC	-0.375	block	924.3172001	block_num	0.055633055	-0.067670943	0.168603156	0	NA
low_gamma	ACC	-0.375	block_rnd	914.7095176	intercept	0.011804516	-0.163518881	0.202461241	0	NA
low_gamma	ACC	-0.375	block_rnd	914.7095176	block_num	0.058684987	-0.155337551	0.220188463	0	NA
low_gamma	ACC	-0.35	intercept	932.3531024	intercept	0.021430822	-0.190907631	0.233641515	0	NA
low_gamma	ACC	-0.35	intercept	932.3531024	block_num	NA	NA	NA	0	NA
low_gamma	ACC	-0.35	block	933.5361044	intercept	0.021261496	-0.168545764	0.224572437	0	NA
low_gamma	ACC	-0.35	block	933.5361044	block_num	0.071073552	-0.071369363	0.179124051	0	NA
low_gamma	ACC	-0.35	block_rnd	923.7829929	intercept	0.016879094	-0.176794327	0.207727621	0	NA
low_gamma	ACC	-0.35	block_rnd	923.7829929	block_num	0.074606031	-0.104123306	0.273758809	0	NA
low_gamma	ACC	-0.325	intercept	940.5946743	intercept	0.03820972	-0.189964863	0.226598323	0	NA
low_gamma	ACC	-0.325	intercept	940.5946743	block_num	NA	NA	NA	0	NA
low_gamma	ACC	-0.325	block	941.6538442	intercept	0.027180006	-0.189616355	0.235077993	0	NA
low_gamma	ACC	-0.325	block	941.6538442	block_num	0.064753147	-0.063377587	0.178184601	0	NA
low_gamma	ACC	-0.325	block_rnd	936.4961361	intercept	0.026544208	-0.159372495	0.205911922	0	NA
low_gamma	ACC	-0.325	block_rnd	936.4961361	block_num	0.07905773	-0.117224507	0.239266375	0	NA
low_gamma	ACC	-0.3	intercept	924.8409157	intercept	0.03852969	-0.171628521	0.236184641	0	NA
low_gamma	ACC	-0.3	intercept	924.8409157	block_num	NA	NA	NA	0	NA
low_gamma	ACC	-0.3	block	925.5167492	intercept	0.03083828	-0.199018264	0.222856988	0	NA
low_gamma	ACC	-0.3	block	925.5167492	block_num	0.070455162	-0.041859823	0.199933055	0	NA
low_gamma	ACC	-0.3	block_rnd	925.3446068	intercept	0.027377276	-0.161145116	0.182435778	0	NA
low_gamma	ACC	-0.3	block_rnd	925.3446068	block_num	0.086804355	-0.085790655	0.260993687	0	NA
low_gamma	ACC	-0.275	intercept	877.7524602	intercept	0.018205194	-0.179437178	0.18550358	0	NA
low_gamma	ACC	-0.275	intercept	877.7524602	block_num	NA	NA	NA	0	NA
low_gamma	ACC	-0.275	block	877.6507164	intercept	0.010407547	-0.162552462	0.196332658	0	NA
low_gamma	ACC	-0.275	block	877.6507164	block_num	0.087648931	-0.033650817	0.185362768	0	NA
low_gamma	ACC	-0.275	block_rnd	880.5423296	intercept	0.011625392	-0.145424591	0.169797556	0	NA
low_gamma	ACC	-0.275	block_rnd	880.5423296	block_num	0.0973155	-0.053618092	0.244613555	0	NA
low_gamma	ACC	-0.25	intercept	817.4356481	intercept	-0.007675858	-0.177414763	0.168324095	0	NA
low_gamma	ACC	-0.25	intercept	817.4356481	block_num	NA	NA	NA	0	NA
low_gamma	ACC	-0.25	block	817.0001712	intercept	-0.0107217	-0.206531987	0.144459972	0	NA
low_gamma	ACC	-0.25	block	817.0001712	block_num	0.082071948	-0.013890185	0.177685723	0	NA
low_gamma	ACC	-0.25	block_rnd	821.4691359	intercept	-0.016747956	-0.160960267	0.12769061	0	NA
low_gamma	ACC	-0.25	block_rnd	821.4691359	block_num	0.092860475	-0.057199763	0.217019407	0	NA
low_gamma	ACC	-0.225	intercept	808.3138838	intercept	-0.037587987	-0.185900771	0.135886865	0	NA
low_gamma	ACC	-0.225	intercept	808.3138838	block_num	NA	NA	NA	0	NA
low_gamma	ACC	-0.225	block	807.1600164	intercept	-0.03663057	-0.193839641	0.123357917	0	NA
low_gamma	ACC	-0.225	block	807.1600164	block_num	0.089029401	-0.010450546	0.18551723	0	NA
low_gamma	ACC	-0.225	block_rnd	811.7690029	intercept	-0.038893729	-0.175482504	0.092840299	0	NA
low_gamma	ACC	-0.225	block_rnd	811.7690029	block_num	0.089125683	-0.052234859	0.234454604	0	NA
low_gamma	ACC	-0.2	intercept	854.3284265	intercept	-0.053321941	-0.224680281	0.118079569	0	NA
low_gamma	ACC	-0.2	intercept	854.3284265	block_num	NA	NA	NA	0	NA
low_gamma	ACC	-0.2	block	853.9721894	intercept	-0.06315021	-0.247457282	0.096652094	0	NA
low_gamma	ACC	-0.2	block	853.9721894	block_num	0.08209215	-0.025646521	0.176160694	0	NA
low_gamma	ACC	-0.2	block_rnd	858.1508768	intercept	-0.049867434	-0.215056809	0.102761624	0	NA
low_gamma	ACC	-0.2	block_rnd	858.1508768	block_num	0.090082317	-0.053285886	0.247996084	0	NA
low_gamma	ACC	-0.175	intercept	904.0493775	intercept	-0.041323721	-0.211605375	0.141733344	0	NA
low_gamma	ACC	-0.175	intercept	904.0493775	block_num	NA	NA	NA	0	NA
low_gamma	ACC	-0.175	block	905.1360262	intercept	-0.045228799	-0.232078274	0.128332858	0	NA
low_gamma	ACC	-0.175	block	905.1360262	block_num	0.065815102	-0.045518215	0.178806688	0	NA
low_gamma	ACC	-0.175	block_rnd	908.761627	intercept	-0.044281979	-0.202080037	0.10015286	0	NA
low_gamma	ACC	-0.175	block_rnd	908.761627	block_num	0.069822432	-0.089276035	0.226724543	0	NA
low_gamma	ACC	-0.15	intercept	937.5461438	intercept	-0.018972124	-0.219598568	0.168610467	0	NA
low_gamma	ACC	-0.15	intercept	937.5461438	block_num	NA	NA	NA	0	NA
low_gamma	ACC	-0.15	block	938.6976979	intercept	-0.021703847	-0.202224123	0.146204395	0	NA
low_gamma	ACC	-0.15	block	938.6976979	block_num	0.049133122	-0.071014124	0.176141792	0	NA
low_gamma	ACC	-0.15	block_rnd	942.754637	intercept	-0.016094343	-0.163533772	0.163133892	0	NA
low_gamma	ACC	-0.15	block_rnd	942.754637	block_num	0.046679604	-0.107380254	0.216987711	0	NA
low_gamma	ACC	-0.125	intercept	961.505997	intercept	0.017918941	-0.153199492	0.239066683	0	NA
low_gamma	ACC	-0.125	intercept	961.505997	block_num	NA	NA	NA	0	NA
low_gamma	ACC	-0.125	block	963.3972868	intercept	0.018639879	-0.175500843	0.208921739	0	NA
low_gamma	ACC	-0.125	block	963.3972868	block_num	0.038131722	-0.091606124	0.149864874	0	NA
low_gamma	ACC	-0.125	block_rnd	968.3003059	intercept	0.024436346	-0.15391511	0.184542008	0	NA
low_gamma	ACC	-0.125	block_rnd	968.3003059	block_num	0.029557643	-0.147508596	0.17820027	0	NA
low_gamma	ACC	-0.1	intercept	962.5764483	intercept	0.055120686	-0.150409846	0.265742538	0	NA
low_gamma	ACC	-0.1	intercept	962.5764483	block_num	NA	NA	NA	0	NA
low_gamma	ACC	-0.1	block	964.2851062	intercept	0.041299487	-0.184007126	0.243721289	0	NA
low_gamma	ACC	-0.1	block	964.2851062	block_num	0.036436793	-0.089466512	0.169039026	0	NA
low_gamma	ACC	-0.1	block_rnd	969.5136665	intercept	0.054292207	-0.115637086	0.230243645	0	NA
low_gamma	ACC	-0.1	block_rnd	969.5136665	block_num	0.032837854	-0.133493315	0.204630216	0	NA
low_gamma	ACC	-0.075	intercept	952.5843334	intercept	0.058444389	-0.16946008	0.256937187	0	NA
low_gamma	ACC	-0.075	intercept	952.5843334	block_num	NA	NA	NA	0	NA
low_gamma	ACC	-0.075	block	954.0408811	intercept	0.058493598	-0.168317948	0.268769552	0	NA
low_gamma	ACC	-0.075	block	954.0408811	block_num	0.050484101	-0.071384656	0.182169675	0	NA
low_gamma	ACC	-0.075	block_rnd	960.1537506	intercept	0.056319708	-0.129380919	0.239975112	0	NA
low_gamma	ACC	-0.075	block_rnd	960.1537506	block_num	0.037336084	-0.151058461	0.231817804	0	NA
low_gamma	ACC	-0.05	intercept	928.3195489	intercept	0.04719735	-0.148873414	0.281247265	0	NA
low_gamma	ACC	-0.05	intercept	928.3195489	block_num	NA	NA	NA	0	NA
low_gamma	ACC	-0.05	block	928.7477145	intercept	0.046375298	-0.155823618	0.263551601	0	NA
low_gamma	ACC	-0.05	block	928.7477145	block_num	0.076153079	-0.042680906	0.194304623	0	NA
low_gamma	ACC	-0.05	block_rnd	936.2513671	intercept	0.055678637	-0.145876377	0.227137392	0	NA
low_gamma	ACC	-0.05	block_rnd	936.2513671	block_num	0.063544489	-0.125526206	0.239946016	0	NA
low_gamma	ACC	-0.025	intercept	879.3509028	intercept	0.041770643	-0.159700061	0.275769566	0	NA
low_gamma	ACC	-0.025	intercept	879.3509028	block_num	NA	NA	NA	0	NA
low_gamma	ACC	-0.025	block	879.1217761	intercept	0.042875831	-0.163004468	0.228998622	0	NA
low_gamma	ACC	-0.025	block	879.1217761	block_num	0.08513076	-0.025974004	0.188163326	0	NA
low_gamma	ACC	-0.025	block_rnd	885.6713988	intercept	0.04430358	-0.147945058	0.207451656	0	NA
low_gamma	ACC	-0.025	block_rnd	885.6713988	block_num	0.06887309	-0.09904273	0.254468996	0	NA
low_gamma	ACC	0	intercept	837.3209918	intercept	0.040086971	-0.151053416	0.225814517	0	NA
low_gamma	ACC	0	intercept	837.3209918	block_num	NA	NA	NA	0	NA
low_gamma	ACC	0	block	837.6029198	intercept	0.038201011	-0.16272584	0.228711261	0	NA
low_gamma	ACC	0	block	837.6029198	block_num	0.068684192	-0.021908291	0.179777489	0	NA
low_gamma	ACC	0	block_rnd	838.9001128	intercept	0.034642472	-0.133772522	0.195710433	0	NA
low_gamma	ACC	0	block_rnd	838.9001128	block_num	0.050016903	-0.099566321	0.215238888	0	NA
low_gamma	ACC	0.025	intercept	807.0810283	intercept	0.025043879	-0.154111175	0.203877165	0	NA
low_gamma	ACC	0.025	intercept	807.0810283	block_num	NA	NA	NA	0	NA
low_gamma	ACC	0.025	block	808.529634	intercept	0.034775944	-0.15170661	0.215753867	0	NA
low_gamma	ACC	0.025	block	808.529634	block_num	0.03484197	-0.068540732	0.129250111	0	NA
low_gamma	ACC	0.025	block_rnd	800.8118588	intercept	0.033033135	-0.136730653	0.181505016	0	NA
low_gamma	ACC	0.025	block_rnd	800.8118588	block_num	0.01305118	-0.130551124	0.174519631	0	NA
low_gamma	ACC	0.05	intercept	791.5093916	intercept	0.040734114	-0.121619214	0.197973178	0	NA
low_gamma	ACC	0.05	intercept	791.5093916	block_num	NA	NA	NA	0	NA
low_gamma	ACC	0.05	block	793.4154002	intercept	0.038671711	-0.128743084	0.189960883	0	NA
low_gamma	ACC	0.05	block	793.4154002	block_num	-0.010082719	-0.109219152	0.083416811	0	NA
low_gamma	ACC	0.05	block_rnd	783.7382122	intercept	0.029440495	-0.119906634	0.171041473	0	NA
low_gamma	ACC	0.05	block_rnd	783.7382122	block_num	-0.038289101	-0.192912301	0.117678661	0	NA
low_gamma	ACC	0.075	intercept	800.4538944	intercept	0.037125225	-0.125107234	0.193327445	0	NA
low_gamma	ACC	0.075	intercept	800.4538944	block_num	NA	NA	NA	0	NA
low_gamma	ACC	0.075	block	801.2774937	intercept	0.037156708	-0.127151455	0.173152411	0	NA
low_gamma	ACC	0.075	block	801.2774937	block_num	-0.055880936	-0.151099003	0.046260459	0	NA
low_gamma	ACC	0.075	block_rnd	793.55409	intercept	0.030335675	-0.128129406	0.173568643	0	NA
low_gamma	ACC	0.075	block_rnd	793.55409	block_num	-0.084289983	-0.244353299	0.057517212	0	NA
low_gamma	ACC	0.1	intercept	814.4945569	intercept	0.03022383	-0.138778743	0.189595297	0	NA
low_gamma	ACC	0.1	intercept	814.4945569	block_num	NA	NA	NA	0	NA
low_gamma	ACC	0.1	block	813.4137519	intercept	0.030913271	-0.133063674	0.182944483	0	NA
low_gamma	ACC	0.1	block	813.4137519	block_num	-0.089883477	-0.192884747	0.005616267	0	NA
low_gamma	ACC	0.1	block_rnd	810.3173906	intercept	0.027706406	-0.11621157	0.172411334	0	NA
low_gamma	ACC	0.1	block_rnd	810.3173906	block_num	-0.118662284	-0.259187126	0.039172935	0	NA
low_gamma	ACC	0.125	intercept	858.4692946	intercept	0.031828776	-0.162636539	0.223872498	0	NA
low_gamma	ACC	0.125	intercept	858.4692946	block_num	NA	NA	NA	0	NA
low_gamma	ACC	0.125	block	856.5461201	intercept	0.03411807	-0.174187201	0.208889717	0	NA
low_gamma	ACC	0.125	block	856.5461201	block_num	-0.102541281	-0.210607482	0.002801872	0	NA
low_gamma	ACC	0.125	block_rnd	859.8917234	intercept	0.033425946	-0.128091989	0.187813003	0	NA
low_gamma	ACC	0.125	block_rnd	859.8917234	block_num	-0.134589073	-0.293090149	0.023395145	0	NA
low_gamma	ACC	0.15	intercept	909.5579917	intercept	0.03666827	-0.165494598	0.230798977	0	NA
low_gamma	ACC	0.15	intercept	909.5579917	block_num	NA	NA	NA	0	NA
low_gamma	ACC	0.15	block	908.5898628	intercept	0.035683477	-0.146961358	0.240137651	0	NA
low_gamma	ACC	0.15	block	908.5898628	block_num	-0.098461348	-0.22386209	0.013847957	0	NA
low_gamma	ACC	0.15	block_rnd	914.6004585	intercept	0.029853191	-0.145504077	0.182925691	0	NA
low_gamma	ACC	0.15	block_rnd	914.6004585	block_num	-0.129436841	-0.288470346	0.049484607	0	NA
low_gamma	ACC	0.175	intercept	935.535973	intercept	0.023227318	-0.180024017	0.200874373	0	NA
low_gamma	ACC	0.175	intercept	935.535973	block_num	NA	NA	NA	0	NA
low_gamma	ACC	0.175	block	935.6204509	intercept	0.022369333	-0.158734353	0.239041765	0	NA
low_gamma	ACC	0.175	block	935.6204509	block_num	-0.0870105	-0.209943829	0.029043615	0	NA
low_gamma	ACC	0.175	block_rnd	941.3246333	intercept	0.02651963	-0.124362622	0.200219293	0	NA
low_gamma	ACC	0.175	block_rnd	941.3246333	block_num	-0.109856071	-0.284481807	0.048551118	0	NA
low_gamma	ACC	0.2	intercept	942.7007348	intercept	-0.003823098	-0.199810572	0.179079908	0	NA
low_gamma	ACC	0.2	intercept	942.7007348	block_num	NA	NA	NA	0	NA
low_gamma	ACC	0.2	block	943.8556652	intercept	0.002625621	-0.193942195	0.171840094	0	NA
low_gamma	ACC	0.2	block	943.8556652	block_num	-0.062201765	-0.167383973	0.055682783	0	NA
low_gamma	ACC	0.2	block_rnd	948.1514865	intercept	0.008130671	-0.155984021	0.188637655	0	NA
low_gamma	ACC	0.2	block_rnd	948.1514865	block_num	-0.083646172	-0.257331478	0.089396475	0	NA
low_gamma	ACC	0.225	intercept	926.6713813	intercept	-0.022505766	-0.179877719	0.164104402	0	NA
low_gamma	ACC	0.225	intercept	926.6713813	block_num	NA	NA	NA	0	NA
low_gamma	ACC	0.225	block	928.5866838	intercept	-0.022973895	-0.208495317	0.155489529	0	NA
low_gamma	ACC	0.225	block	928.5866838	block_num	-0.022394293	-0.126428645	0.101478877	0	NA
low_gamma	ACC	0.225	block_rnd	932.1008036	intercept	-0.018038578	-0.188834986	0.132136449	0	NA
low_gamma	ACC	0.225	block_rnd	932.1008036	block_num	-0.039914783	-0.194276296	0.122271799	0	NA
low_gamma	ACC	0.25	intercept	898.6362802	intercept	-0.030808458	-0.204560662	0.150720233	0	NA
low_gamma	ACC	0.25	intercept	898.6362802	block_num	NA	NA	NA	0	NA
low_gamma	ACC	0.25	block	900.4649466	intercept	-0.035782648	-0.203123964	0.140143206	0	NA
low_gamma	ACC	0.25	block	900.4649466	block_num	0.010817751	-0.103929774	0.123653784	0	NA
low_gamma	ACC	0.25	block_rnd	903.1996355	intercept	-0.023271756	-0.173063453	0.140555556	0	NA
low_gamma	ACC	0.25	block_rnd	903.1996355	block_num	-0.003541809	-0.154919075	0.14614629	0	NA
low_gamma	ACC	0.275	intercept	886.8207075	intercept	-0.033031274	-0.200904305	0.134169484	0	NA
low_gamma	ACC	0.275	intercept	886.8207075	block_num	NA	NA	NA	0	NA
low_gamma	ACC	0.275	block	888.2420459	intercept	-0.033324686	-0.216030012	0.128337846	0	NA
low_gamma	ACC	0.275	block	888.2420459	block_num	0.034805795	-0.063703789	0.147802966	0	NA
low_gamma	ACC	0.275	block_rnd	890.0044732	intercept	-0.031551497	-0.174556995	0.127068275	0	NA
low_gamma	ACC	0.275	block_rnd	890.0044732	block_num	0.029727161	-0.116367248	0.180178388	0	NA
low_gamma	ACC	0.3	intercept	898.0009129	intercept	-0.013836835	-0.194738893	0.143899252	0	NA
low_gamma	ACC	0.3	intercept	898.0009129	block_num	NA	NA	NA	0	NA
low_gamma	ACC	0.3	block	898.973737	intercept	-0.024398744	-0.193089843	0.162027058	0	NA
low_gamma	ACC	0.3	block	898.973737	block_num	0.063226608	-0.045839989	0.176880221	0	NA
low_gamma	ACC	0.3	block_rnd	899.4187994	intercept	-0.019569344	-0.161936143	0.144040733	0	NA
low_gamma	ACC	0.3	block_rnd	899.4187994	block_num	0.059263294	-0.087119422	0.208864663	0	NA
low_gamma	ACC	0.325	intercept	899.1402586	intercept	-0.003252662	-0.203451009	0.154733792	0	NA
low_gamma	ACC	0.325	intercept	899.1402586	block_num	NA	NA	NA	0	NA
low_gamma	ACC	0.325	block	899.3690651	intercept	-0.002707148	-0.164514599	0.192653481	0	NA
low_gamma	ACC	0.325	block	899.3690651	block_num	0.069628667	-0.056731051	0.175710729	0	NA
low_gamma	ACC	0.325	block_rnd	898.685542	intercept	-0.011710483	-0.159233822	0.161691678	0	NA
low_gamma	ACC	0.325	block_rnd	898.685542	block_num	0.06956298	-0.102515799	0.236513557	0	NA
low_gamma	ACC	0.35	intercept	891.7241643	intercept	0.018313844	-0.160570446	0.202174613	0	NA
low_gamma	ACC	0.35	intercept	891.7241643	block_num	NA	NA	NA	0	NA
low_gamma	ACC	0.35	block	892.1459093	intercept	0.011744701	-0.176068402	0.191431101	0	NA
low_gamma	ACC	0.35	block	892.1459093	block_num	0.073950733	-0.047066646	0.18162568	0	NA
low_gamma	ACC	0.35	block_rnd	890.6760291	intercept	0.009210911	-0.156686664	0.17100349	0	NA
low_gamma	ACC	0.35	block_rnd	890.6760291	block_num	0.076796577	-0.102732604	0.241691292	0	NA
low_gamma	ACC	0.375	intercept	880.3748275	intercept	0.025028082	-0.176758861	0.211173416	0	NA
low_gamma	ACC	0.375	intercept	880.3748275	block_num	NA	NA	NA	0	NA
low_gamma	ACC	0.375	block	881.2343412	intercept	0.014415797	-0.174861073	0.197584208	0	NA
low_gamma	ACC	0.375	block	881.2343412	block_num	0.058297334	-0.047683274	0.163416582	0	NA
low_gamma	ACC	0.375	block_rnd	880.0663506	intercept	0.015035627	-0.167702623	0.173866659	0	NA
low_gamma	ACC	0.375	block_rnd	880.0663506	block_num	0.06138629	-0.099983311	0.219426373	0	NA
low_gamma	ACC	0.4	intercept	881.0906309	intercept	0.001692947	-0.190969433	0.18259269	0	NA
low_gamma	ACC	0.4	intercept	881.0906309	block_num	NA	NA	NA	0	NA
low_gamma	ACC	0.4	block	881.8631199	intercept	-0.007152108	-0.206865629	0.157377138	0	NA
low_gamma	ACC	0.4	block	881.8631199	block_num	0.068006939	-0.051657828	0.168181395	0	NA
low_gamma	ACC	0.4	block_rnd	879.1766761	intercept	-0.007292111	-0.154393241	0.16793019	0	NA
low_gamma	ACC	0.4	block_rnd	879.1766761	block_num	0.069240665	-0.10489762	0.233307918	0	NA
low_gamma	ACC	0.425	intercept	919.6247523	intercept	-0.022557376	-0.220150948	0.181700649	0	NA
low_gamma	ACC	0.425	intercept	919.6247523	block_num	NA	NA	NA	0	NA
low_gamma	ACC	0.425	block	920.1631262	intercept	-0.030763046	-0.208232306	0.187994898	0	NA
low_gamma	ACC	0.425	block	920.1631262	block_num	0.071091874	-0.042256955	0.196944224	0	NA
low_gamma	ACC	0.425	block_rnd	916.4559289	intercept	-0.029742202	-0.208539912	0.152673369	0	NA
low_gamma	ACC	0.425	block_rnd	916.4559289	block_num	0.068438476	-0.109881405	0.240095584	0	NA
low_gamma	ACC	0.45	intercept	949.8468225	intercept	-0.051486437	-0.261686061	0.152533673	0	NA
low_gamma	ACC	0.45	intercept	949.8468225	block_num	NA	NA	NA	0	NA
low_gamma	ACC	0.45	block	950.390293	intercept	-0.058396311	-0.252174083	0.170303789	0	NA
low_gamma	ACC	0.45	block	950.390293	block_num	0.078318009	-0.03110668	0.20582397	0	NA
low_gamma	ACC	0.45	block_rnd	945.7965229	intercept	-0.054309401	-0.263320726	0.148028451	0	NA
low_gamma	ACC	0.45	block_rnd	945.7965229	block_num	0.081240721	-0.112395374	0.268507224	0	NA
low_gamma	ACC	0.475	intercept	958.2208319	intercept	-0.084931565	-0.29216977	0.133140065	0	NA
low_gamma	ACC	0.475	intercept	958.2208319	block_num	NA	NA	NA	0	NA
low_gamma	ACC	0.475	block	958.6708492	intercept	-0.083997748	-0.292748769	0.153751835	0	NA
low_gamma	ACC	0.475	block	958.6708492	block_num	0.078077868	-0.046861884	0.206858952	0	NA
low_gamma	ACC	0.475	block_rnd	953.1881944	intercept	-0.08312249	-0.307322733	0.088965109	0	NA
low_gamma	ACC	0.475	block_rnd	953.1881944	block_num	0.0789924	-0.102958811	0.290938742	0	NA
low_gamma	ACC	0.5	intercept	957.2072064	intercept	-0.084414302	-0.291949885	0.146592699	0	NA
low_gamma	ACC	0.5	intercept	957.2072064	block_num	NA	NA	NA	0	NA
low_gamma	ACC	0.5	block	958.1500638	intercept	-0.09112411	-0.302850265	0.117585509	0	NA
low_gamma	ACC	0.5	block	958.1500638	block_num	0.074653797	-0.064804039	0.194132095	0	NA
low_gamma	ACC	0.5	block_rnd	953.8415775	intercept	-0.084901974	-0.273439586	0.091525127	0	NA
low_gamma	ACC	0.5	block_rnd	953.8415775	block_num	0.069314345	-0.132531386	0.261453143	0	NA
low_gamma	ACC	0.525	intercept	956.0482034	intercept	-0.085389959	-0.309653555	0.120333379	0	NA
low_gamma	ACC	0.525	intercept	956.0482034	block_num	NA	NA	NA	0	NA
low_gamma	ACC	0.525	block	957.1003304	intercept	-0.08639504	-0.296680128	0.100662775	0	NA
low_gamma	ACC	0.525	block	957.1003304	block_num	0.069598137	-0.049477059	0.209584382	0	NA
low_gamma	ACC	0.525	block_rnd	952.8460586	intercept	-0.083412186	-0.289338496	0.089192984	0	NA
low_gamma	ACC	0.525	block_rnd	952.8460586	block_num	0.064147749	-0.150453354	0.257261899	0	NA
low_gamma	ACC	0.55	intercept	944.661051	intercept	-0.097191504	-0.306459197	0.107472031	0	NA
low_gamma	ACC	0.55	intercept	944.661051	block_num	NA	NA	NA	0	NA
low_gamma	ACC	0.55	block	945.4168698	intercept	-0.095588067	-0.309125614	0.11738384	0	NA
low_gamma	ACC	0.55	block	945.4168698	block_num	0.070903712	-0.05222739	0.185732403	0	NA
low_gamma	ACC	0.55	block_rnd	940.1064799	intercept	-0.089742707	-0.285190993	0.094330902	0	NA
low_gamma	ACC	0.55	block_rnd	940.1064799	block_num	0.072241344	-0.114224119	0.262968074	0	NA
low_gamma	ACC	0.575	intercept	924.7386552	intercept	-0.097568391	-0.290898741	0.129270072	0	NA
low_gamma	ACC	0.575	intercept	924.7386552	block_num	NA	NA	NA	0	NA
low_gamma	ACC	0.575	block	925.3677797	intercept	-0.097794858	-0.28754496	0.124445505	0	NA
low_gamma	ACC	0.575	block	925.3677797	block_num	0.069513893	-0.054826585	0.184326927	0	NA
low_gamma	ACC	0.575	block_rnd	918.2853017	intercept	-0.111295109	-0.292688441	0.100826283	0	NA
low_gamma	ACC	0.575	block_rnd	918.2853017	block_num	0.061455918	-0.137522444	0.232569036	0	NA
low_gamma	ACC	0.6	intercept	907.3574222	intercept	-0.100463821	-0.301385128	0.091427856	0	NA
low_gamma	ACC	0.6	intercept	907.3574222	block_num	NA	NA	NA	0	NA
low_gamma	ACC	0.6	block	908.7254085	intercept	-0.097540115	-0.298595089	0.079612776	0	NA
low_gamma	ACC	0.6	block	908.7254085	block_num	0.060871183	-0.055880064	0.173767522	0	NA
low_gamma	ACC	0.6	block_rnd	901.8869687	intercept	-0.102247336	-0.29225578	0.067306024	0	NA
low_gamma	ACC	0.6	block_rnd	901.8869687	block_num	0.052018678	-0.114585467	0.255398226	0	NA
low_gamma	ACC	0.625	intercept	903.5633857	intercept	-0.080337408	-0.253701841	0.136464578	0	NA
low_gamma	ACC	0.625	intercept	903.5633857	block_num	NA	NA	NA	0	NA
low_gamma	ACC	0.625	block	905.0366252	intercept	-0.083123293	-0.260850624	0.125391212	0	NA
low_gamma	ACC	0.625	block	905.0366252	block_num	0.039456981	-0.073053632	0.154605244	0	NA
low_gamma	ACC	0.625	block_rnd	901.5529705	intercept	-0.083280554	-0.247541401	0.098493814	0	NA
low_gamma	ACC	0.625	block_rnd	901.5529705	block_num	0.027671672	-0.148186801	0.183628379	0	NA
low_gamma	ACC	0.65	intercept	911.2685678	intercept	-0.063481251	-0.243112175	0.127084961	0	NA
low_gamma	ACC	0.65	intercept	911.2685678	block_num	NA	NA	NA	0	NA
low_gamma	ACC	0.65	block	913.4546122	intercept	-0.058145493	-0.265424524	0.145948683	0	NA
low_gamma	ACC	0.65	block	913.4546122	block_num	0.010206183	-0.100237844	0.126769794	0	NA
low_gamma	ACC	0.65	block_rnd	913.8456488	intercept	-0.060874487	-0.216471664	0.120407481	0	NA
low_gamma	ACC	0.65	block_rnd	913.8456488	block_num	0.002574861	-0.165968614	0.179868063	0	NA
low_gamma	ACC	0.675	intercept	915.252412	intercept	-0.041250119	-0.218871943	0.155503457	0	NA
low_gamma	ACC	0.675	intercept	915.252412	block_num	NA	NA	NA	0	NA
low_gamma	ACC	0.675	block	917.4208613	intercept	-0.047433191	-0.243150289	0.12504159	0	NA
low_gamma	ACC	0.675	block	917.4208613	block_num	-0.003366899	-0.129783785	0.099603772	0	NA
low_gamma	ACC	0.675	block_rnd	919.3194208	intercept	-0.051543775	-0.213482052	0.125636184	0	NA
low_gamma	ACC	0.675	block_rnd	919.3194208	block_num	0.003853269	-0.164813188	0.160229393	0	NA
low_gamma	ACC	0.7	intercept	919.9643279	intercept	-0.061124872	-0.270602079	0.139399346	0	NA
low_gamma	ACC	0.7	intercept	919.9643279	block_num	NA	NA	NA	0	NA
low_gamma	ACC	0.7	block	921.7834951	intercept	-0.071277577	-0.271783754	0.125988155	0	NA
low_gamma	ACC	0.7	block	921.7834951	block_num	0.002291058	-0.11411948	0.124290166	0	NA
low_gamma	ACC	0.7	block_rnd	922.3800109	intercept	-0.060703174	-0.255310601	0.108774539	0	NA
low_gamma	ACC	0.7	block_rnd	922.3800109	block_num	0.007288057	-0.153331052	0.192989431	0	NA
low_gamma	ACC	0.725	intercept	914.3906161	intercept	-0.091599748	-0.295232563	0.103440598	0	NA
low_gamma	ACC	0.725	intercept	914.3906161	block_num	NA	NA	NA	0	NA
low_gamma	ACC	0.725	block	916.2191831	intercept	-0.090738523	-0.276006121	0.137421898	0	NA
low_gamma	ACC	0.725	block	916.2191831	block_num	0.007705633	-0.107415128	0.120197984	0	NA
low_gamma	ACC	0.725	block_rnd	914.8120478	intercept	-0.085519547	-0.258075786	0.097847815	0	NA
low_gamma	ACC	0.725	block_rnd	914.8120478	block_num	0.018868633	-0.178203837	0.200573895	0	NA
low_gamma	ACC	0.75	intercept	900.6193952	intercept	-0.101817033	-0.309142913	0.085552772	0	NA
low_gamma	ACC	0.75	intercept	900.6193952	block_num	NA	NA	NA	0	NA
low_gamma	ACC	0.75	block	902.6625779	intercept	-0.104747768	-0.29825503	0.099347843	0	NA
low_gamma	ACC	0.75	block	902.6625779	block_num	0.016814102	-0.100319404	0.126481493	0	NA
low_gamma	ACC	0.75	block_rnd	900.8337737	intercept	-0.103869475	-0.29389443	0.055452377	0	NA
low_gamma	ACC	0.75	block_rnd	900.8337737	block_num	0.042593237	-0.149361031	0.210724483	0	NA
low_gamma	ACC	0.775	intercept	891.7866019	intercept	-0.111674439	-0.318046775	0.103359705	0	NA
low_gamma	ACC	0.775	intercept	891.7866019	block_num	NA	NA	NA	0	NA
low_gamma	ACC	0.775	block	893.4570277	intercept	-0.11650562	-0.319519351	0.086932011	0	NA
low_gamma	ACC	0.775	block	893.4570277	block_num	0.037598779	-0.074134636	0.13890893	0	NA
low_gamma	ACC	0.775	block_rnd	891.2909623	intercept	-0.108009624	-0.276946592	0.066596908	0	NA
low_gamma	ACC	0.775	block_rnd	891.2909623	block_num	0.052958353	-0.119080341	0.220195964	0	NA
low_gamma	ACC	0.8	intercept	885.8750604	intercept	-0.099554896	-0.299801587	0.059119137	0	NA
low_gamma	ACC	0.8	intercept	885.8750604	block_num	NA	NA	NA	0	NA
low_gamma	ACC	0.8	block	886.9815909	intercept	-0.118321395	-0.297699529	0.061407291	0	NA
low_gamma	ACC	0.8	block	886.9815909	block_num	0.058425785	-0.047292623	0.173867953	0	NA
low_gamma	ACC	0.8	block_rnd	885.4704037	intercept	-0.10229163	-0.264296321	0.076415196	0	NA
low_gamma	ACC	0.8	block_rnd	885.4704037	block_num	0.073383272	-0.100291289	0.245900298	0	NA
low_gamma	ACC	0.825	intercept	887.0394205	intercept	-0.126576348	-0.305445257	0.051217806	0	NA
low_gamma	ACC	0.825	intercept	887.0394205	block_num	NA	NA	NA	0	NA
low_gamma	ACC	0.825	block	887.4818531	intercept	-0.126143481	-0.32618687	0.051349587	0	NA
low_gamma	ACC	0.825	block	887.4818531	block_num	0.073445979	-0.049976038	0.182590966	0	NA
low_gamma	ACC	0.825	block_rnd	885.6985857	intercept	-0.123361957	-0.280647771	0.032808336	0	NA
low_gamma	ACC	0.825	block_rnd	885.6985857	block_num	0.088396689	-0.074821936	0.250904539	0	NA
low_gamma	ACC	0.85	intercept	910.0619693	intercept	-0.143331364	-0.322245832	0.048943436	0	NA
low_gamma	ACC	0.85	intercept	910.0619693	block_num	NA	NA	NA	0	NA
low_gamma	ACC	0.85	block	910.1389248	intercept	-0.148946258	-0.343135111	0.038150515	0	NA
low_gamma	ACC	0.85	block	910.1389248	block_num	0.083386832	-0.033533195	0.206869637	0	NA
low_gamma	ACC	0.85	block_rnd	908.8194481	intercept	-0.15067305	-0.307650578	0.017771964	0	NA
low_gamma	ACC	0.85	block_rnd	908.8194481	block_num	0.095951932	-0.047150506	0.278060818	0	NA
low_gamma	ACC	0.875	intercept	932.9829398	intercept	-0.149274587	-0.342080117	0.038884595	0	NA
low_gamma	ACC	0.875	intercept	932.9829398	block_num	NA	NA	NA	0	NA
low_gamma	ACC	0.875	block	933.5298225	intercept	-0.158107025	-0.334067514	0.028105437	0	NA
low_gamma	ACC	0.875	block	933.5298225	block_num	0.079755391	-0.03596564	0.19836768	0	NA
low_gamma	ACC	0.875	block_rnd	933.2802407	intercept	-0.147375377	-0.340835415	0.002176429	0	NA
low_gamma	ACC	0.875	block_rnd	933.2802407	block_num	0.083253702	-0.080512794	0.251527944	0	NA
low_gamma	ACC	0.9	intercept	954.8250412	intercept	-0.139371982	-0.340053948	0.053270703	0	NA
low_gamma	ACC	0.9	intercept	954.8250412	block_num	NA	NA	NA	0	NA
low_gamma	ACC	0.9	block	956.1480221	intercept	-0.138848687	-0.323108602	0.050874475	0	NA
low_gamma	ACC	0.9	block	956.1480221	block_num	0.060221622	-0.082149931	0.167794566	0	NA
low_gamma	ACC	0.9	block_rnd	955.6770616	intercept	-0.139519537	-0.316650181	0.027949923	0	NA
low_gamma	ACC	0.9	block_rnd	955.6770616	block_num	0.057587377	-0.130766361	0.232486688	0	NA
low_gamma	ACC	0.925	intercept	973.1348252	intercept	-0.103923749	-0.289554999	0.102564558	0	NA
low_gamma	ACC	0.925	intercept	973.1348252	block_num	NA	NA	NA	0	NA
low_gamma	ACC	0.925	block	974.7160768	intercept	-0.103134308	-0.275537411	0.104251729	0	NA
low_gamma	ACC	0.925	block	974.7160768	block_num	0.047397661	-0.063257447	0.179820848	0	NA
low_gamma	ACC	0.925	block_rnd	976.1180897	intercept	-0.101100986	-0.278940984	0.072472686	0	NA
low_gamma	ACC	0.925	block_rnd	976.1180897	block_num	0.050877011	-0.129928767	0.225875509	0	NA
low_gamma	ACC	0.95	intercept	963.65757	intercept	-0.059956203	-0.27188157	0.152357837	0	NA
low_gamma	ACC	0.95	intercept	963.65757	block_num	NA	NA	NA	0	NA
low_gamma	ACC	0.95	block	965.3360947	intercept	-0.062769273	-0.244162423	0.14172855	0	NA
low_gamma	ACC	0.95	block	965.3360947	block_num	0.058098011	-0.070839751	0.179865228	0	NA
low_gamma	ACC	0.95	block_rnd	968.0169511	intercept	-0.061053332	-0.225635464	0.108839673	0	NA
low_gamma	ACC	0.95	block_rnd	968.0169511	block_num	0.055000022	-0.105093538	0.24471754	0	NA
low_gamma	ACC	0.975	intercept	944.8938671	intercept	-0.020117526	-0.23527212	0.151897951	0	NA
low_gamma	ACC	0.975	intercept	944.8938671	block_num	NA	NA	NA	0	NA
low_gamma	ACC	0.975	block	946.1186139	intercept	-0.024116968	-0.196679899	0.170629856	0	NA
low_gamma	ACC	0.975	block	946.1186139	block_num	0.054278227	-0.065967443	0.175929577	0	NA
low_gamma	ACC	0.975	block_rnd	948.7737532	intercept	-0.022203877	-0.186886921	0.162217435	0	NA
low_gamma	ACC	0.975	block_rnd	948.7737532	block_num	0.059239021	-0.114431554	0.223403401	0	NA
low_gamma	ACC	1	intercept	935.3730328	intercept	0.000571249	-0.176942267	0.205221538	0	NA
low_gamma	ACC	1	intercept	935.3730328	block_num	NA	NA	NA	0	NA
low_gamma	ACC	1	block	935.6095843	intercept	-0.005185334	-0.202832323	0.183298357	0	NA
low_gamma	ACC	1	block	935.6095843	block_num	0.08398063	-0.04120998	0.208784019	0	NA
low_gamma	ACC	1	block_rnd	939.3258336	intercept	-0.013612565	-0.185767679	0.146872739	0	NA
low_gamma	ACC	1	block_rnd	939.3258336	block_num	0.083854281	-0.08146412	0.250425748	0	NA
low_gamma	ACC	1.025	intercept	937.7021196	intercept	-0.005049801	-0.199536953	0.211864378	0	NA
low_gamma	ACC	1.025	intercept	937.7021196	block_num	NA	NA	NA	0	NA
low_gamma	ACC	1.025	block	936.3115551	intercept	-0.010782211	-0.228216376	0.174960029	0	NA
low_gamma	ACC	1.025	block	936.3115551	block_num	0.109505721	-0.004533311	0.225369173	0	NA
low_gamma	ACC	1.025	block_rnd	939.3863017	intercept	-0.015965248	-0.174846436	0.159040473	0	NA
low_gamma	ACC	1.025	block_rnd	939.3863017	block_num	0.119859582	-0.071564632	0.297182389	0	NA
low_gamma	ACC	1.05	intercept	954.9737449	intercept	-0.019570797	-0.217477366	0.196260596	0	NA
low_gamma	ACC	1.05	intercept	954.9737449	block_num	NA	NA	NA	0	NA
low_gamma	ACC	1.05	block	952.7462208	intercept	-0.017222471	-0.238497647	0.189830347	0	NA
low_gamma	ACC	1.05	block	952.7462208	block_num	0.126899228	0.004337673	0.246697761	0	NA
low_gamma	ACC	1.05	block_rnd	953.925998	intercept	-0.031790436	-0.199503859	0.164943189	0	NA
low_gamma	ACC	1.05	block_rnd	953.925998	block_num	0.139974689	-0.037537505	0.323037983	0	NA
low_gamma	ACC	1.075	intercept	974.3248139	intercept	-0.018167737	-0.235439497	0.201225165	0	NA
low_gamma	ACC	1.075	intercept	974.3248139	block_num	NA	NA	NA	0	NA
low_gamma	ACC	1.075	block	971.7094077	intercept	-0.019493843	-0.22005633	0.225636375	0	NA
low_gamma	ACC	1.075	block	971.7094077	block_num	0.140679923	0.01465375	0.262595251	0	NA
low_gamma	ACC	1.075	block_rnd	972.1596406	intercept	-0.025104174	-0.218512165	0.16778749	0	NA
low_gamma	ACC	1.075	block_rnd	972.1596406	block_num	0.149455632	-0.054624433	0.345371804	0	NA
low_gamma	ACC	1.1	intercept	973.1738604	intercept	-0.028729391	-0.259306581	0.18292951	0	NA
low_gamma	ACC	1.1	intercept	973.1738604	block_num	NA	NA	NA	0	NA
low_gamma	ACC	1.1	block	971.1346531	intercept	-0.022167475	-0.229041308	0.171036274	0	NA
low_gamma	ACC	1.1	block	971.1346531	block_num	0.129633569	0.008483783	0.273046577	0	NA
low_gamma	ACC	1.1	block_rnd	971.4583925	intercept	-0.032111742	-0.228331631	0.146736157	0	NA
low_gamma	ACC	1.1	block_rnd	971.4583925	block_num	0.140497142	-0.049411761	0.310762835	0	NA
low_gamma	ACC	1.125	intercept	948.5568071	intercept	-0.017850388	-0.225881768	0.18721081	0	NA
low_gamma	ACC	1.125	intercept	948.5568071	block_num	NA	NA	NA	0	NA
low_gamma	ACC	1.125	block	948.1747646	intercept	-0.021421583	-0.233597091	0.163721862	0	NA
low_gamma	ACC	1.125	block	948.1747646	block_num	0.097078185	-0.025389965	0.212769388	0	NA
low_gamma	ACC	1.125	block_rnd	948.577054	intercept	-0.022685234	-0.21549079	0.162480981	0	NA
low_gamma	ACC	1.125	block_rnd	948.577054	block_num	0.100772046	-0.064345052	0.288961632	0	NA
low_gamma	ACC	1.15	intercept	926.5196955	intercept	-0.009189903	-0.208658105	0.191878963	0	NA
low_gamma	ACC	1.15	intercept	926.5196955	block_num	NA	NA	NA	0	NA
low_gamma	ACC	1.15	block	927.8496757	intercept	-0.014224126	-0.187571798	0.18599371	0	NA
low_gamma	ACC	1.15	block	927.8496757	block_num	0.055307312	-0.065870633	0.16144718	0	NA
low_gamma	ACC	1.15	block_rnd	929.8151637	intercept	-0.016762215	-0.180387268	0.1551111	0	NA
low_gamma	ACC	1.15	block_rnd	929.8151637	block_num	0.054493697	-0.110331461	0.228949836	0	NA
low_gamma	ACC	1.175	intercept	915.2680944	intercept	0.000371627	-0.196231949	0.18481052	0	NA
low_gamma	ACC	1.175	intercept	915.2680944	block_num	NA	NA	NA	0	NA
low_gamma	ACC	1.175	block	917.3124876	intercept	-0.006934407	-0.195884652	0.18105734	0	NA
low_gamma	ACC	1.175	block	917.3124876	block_num	0.018278965	-0.085486485	0.155097848	0	NA
low_gamma	ACC	1.175	block_rnd	921.6843255	intercept	-0.002826323	-0.176734862	0.157769453	0	NA
low_gamma	ACC	1.175	block_rnd	921.6843255	block_num	0.017154972	-0.148776854	0.16413661	0	NA
low_gamma	ACC	1.2	intercept	887.1468075	intercept	0.013925612	-0.164474338	0.192078125	0	NA
low_gamma	ACC	1.2	intercept	887.1468075	block_num	NA	NA	NA	0	NA
low_gamma	ACC	1.2	block	888.9484933	intercept	0.014803172	-0.169662798	0.185820956	0	NA
low_gamma	ACC	1.2	block	888.9484933	block_num	0.006560313	-0.102738569	0.121279117	0	NA
low_gamma	ACC	1.2	block_rnd	894.8567058	intercept	0.018388367	-0.125894257	0.166953123	0	NA
low_gamma	ACC	1.2	block_rnd	894.8567058	block_num	0.002021831	-0.164212044	0.155299962	0	NA
low_gamma	ACC	1.225	intercept	861.1554914	intercept	0.038324975	-0.148378917	0.193291326	0	NA
low_gamma	ACC	1.225	intercept	861.1554914	block_num	NA	NA	NA	0	NA
low_gamma	ACC	1.225	block	863.1231293	intercept	0.036661307	-0.13312981	0.206436601	0	NA
low_gamma	ACC	1.225	block	863.1231293	block_num	0.011764539	-0.093293394	0.113817908	0	NA
low_gamma	ACC	1.225	block_rnd	868.3409518	intercept	0.032769862	-0.108466468	0.17765043	0	NA
low_gamma	ACC	1.225	block_rnd	868.3409518	block_num	0.00143761	-0.13204491	0.171676379	0	NA
low_gamma	ACC	1.25	intercept	849.586846	intercept	0.044292822	-0.126377837	0.216548234	0	NA
low_gamma	ACC	1.25	intercept	849.586846	block_num	NA	NA	NA	0	NA
low_gamma	ACC	1.25	block	851.4349022	intercept	0.044579714	-0.143151974	0.212478553	0	NA
low_gamma	ACC	1.25	block	851.4349022	block_num	0.031428743	-0.068579048	0.131728152	0	NA
low_gamma	ACC	1.25	block_rnd	853.9497805	intercept	0.040982844	-0.131629779	0.175878379	0	NA
low_gamma	ACC	1.25	block_rnd	853.9497805	block_num	0.021053065	-0.118738258	0.190182563	0	NA
low_gamma	ACC	1.275	intercept	855.3991432	intercept	0.036430054	-0.135621775	0.225231953	0	NA
low_gamma	ACC	1.275	intercept	855.3991432	block_num	NA	NA	NA	0	NA
low_gamma	ACC	1.275	block	856.3994454	intercept	0.043234184	-0.119191211	0.228060307	0	NA
low_gamma	ACC	1.275	block	856.3994454	block_num	0.051457136	-0.052289692	0.164280422	0	NA
low_gamma	ACC	1.275	block_rnd	854.8939903	intercept	0.040510522	-0.131315471	0.186868216	0	NA
low_gamma	ACC	1.275	block_rnd	854.8939903	block_num	0.044613319	-0.133739202	0.190563994	0	NA
low_gamma	ACC	1.3	intercept	879.5539888	intercept	0.027638894	-0.160534213	0.215841386	0	NA
low_gamma	ACC	1.3	intercept	879.5539888	block_num	NA	NA	NA	0	NA
low_gamma	ACC	1.3	block	880.0657383	intercept	0.018343697	-0.168660166	0.180177759	0	NA
low_gamma	ACC	1.3	block	880.0657383	block_num	0.066846565	-0.041770749	0.177444105	0	NA
low_gamma	ACC	1.3	block_rnd	875.7758226	intercept	0.01693784	-0.149982782	0.19653251	0	NA
low_gamma	ACC	1.3	block_rnd	875.7758226	block_num	0.073761101	-0.117973183	0.222470484	0	NA
low_gamma	ACC	1.325	intercept	898.264234	intercept	0.007914784	-0.169356756	0.214689279	0	NA
low_gamma	ACC	1.325	intercept	898.264234	block_num	NA	NA	NA	0	NA
low_gamma	ACC	1.325	block	898.3096069	intercept	0.018733867	-0.164035342	0.20932311	0	NA
low_gamma	ACC	1.325	block	898.3096069	block_num	0.090836311	-0.024966287	0.209959582	0	NA
low_gamma	ACC	1.325	block_rnd	893.270933	intercept	0.005347458	-0.155794008	0.193391325	0	NA
low_gamma	ACC	1.325	block_rnd	893.270933	block_num	0.102520009	-0.07093006	0.289187315	0	NA
low_gamma	ACC	1.35	intercept	908.261729	intercept	0.009711717	-0.195809158	0.186040116	0	NA
low_gamma	ACC	1.35	intercept	908.261729	block_num	NA	NA	NA	0	NA
low_gamma	ACC	1.35	block	907.1904528	intercept	-0.000261485	-0.198190815	0.181414365	0	NA
low_gamma	ACC	1.35	block	907.1904528	block_num	0.107870902	0.002082123	0.227896843	0	NA
low_gamma	ACC	1.35	block_rnd	903.1312704	intercept	0.006860447	-0.187904678	0.159455535	0	NA
low_gamma	ACC	1.35	block_rnd	903.1312704	block_num	0.127761073	-0.060812255	0.286912089	0	NA
low_gamma	ACC	1.375	intercept	898.457953	intercept	-0.006563369	-0.202142504	0.180464671	0	NA
low_gamma	ACC	1.375	intercept	898.457953	block_num	NA	NA	NA	0	NA
low_gamma	ACC	1.375	block	895.2234874	intercept	-0.006754513	-0.219959739	0.174351535	0	NA
low_gamma	ACC	1.375	block	895.2234874	block_num	0.133673648	0.027866562	0.25329019	0	NA
low_gamma	ACC	1.375	block_rnd	892.1654704	intercept	-0.002438769	-0.175033013	0.154702127	0	NA
low_gamma	ACC	1.375	block_rnd	892.1654704	block_num	0.14722848	-0.016863083	0.318112614	0	NA
low_gamma	ACC	1.4	intercept	877.7284227	intercept	-0.013981454	-0.20919701	0.160619964	0	NA
low_gamma	ACC	1.4	intercept	877.7284227	block_num	NA	NA	NA	0	NA
low_gamma	ACC	1.4	block	873.0938918	intercept	-0.017358839	-0.193410788	0.155184706	0	NA
low_gamma	ACC	1.4	block	873.0938918	block_num	0.143740781	0.039158835	0.250644735	0	NA
low_gamma	ACC	1.4	block_rnd	873.235338	intercept	-0.014967688	-0.168980359	0.145825573	0	NA
low_gamma	ACC	1.4	block_rnd	873.235338	block_num	0.155663236	-0.022675042	0.314195054	0	NA
low_gamma	ACC	1.425	intercept	869.4538747	intercept	-0.046004775	-0.214067903	0.1076368	0	NA
low_gamma	ACC	1.425	intercept	869.4538747	block_num	NA	NA	NA	0	NA
low_gamma	ACC	1.425	block	864.9088012	intercept	-0.050455976	-0.205019075	0.11345153	0	NA
low_gamma	ACC	1.425	block	864.9088012	block_num	0.138261447	0.036287526	0.252485238	0	NA
low_gamma	ACC	1.425	block_rnd	867.881734	intercept	-0.050460509	-0.201841333	0.101125401	0	NA
low_gamma	ACC	1.425	block_rnd	867.881734	block_num	0.155486893	0.014088139	0.305418449	0	NA
low_gamma	ACC	1.45	intercept	893.3765019	intercept	-0.097171131	-0.256097869	0.090510752	0	NA
low_gamma	ACC	1.45	intercept	893.3765019	block_num	NA	NA	NA	0	NA
low_gamma	ACC	1.45	block	889.045102	intercept	-0.097914977	-0.286804286	0.049350857	0	NA
low_gamma	ACC	1.45	block	889.045102	block_num	0.139381725	0.023006858	0.246142242	0	NA
low_gamma	ACC	1.45	block_rnd	893.9974109	intercept	-0.094764203	-0.249512697	0.047711296	0	NA
low_gamma	ACC	1.45	block_rnd	893.9974109	block_num	0.149817702	-0.008474727	0.294608359	0	NA
low_gamma	ACC	1.475	intercept	923.1357884	intercept	-0.143866274	-0.326399843	0.025083157	0	NA
low_gamma	ACC	1.475	intercept	923.1357884	block_num	NA	NA	NA	0	NA
low_gamma	ACC	1.475	block	920.6320053	intercept	-0.150341215	-0.350174602	0.00955408	0	NA
low_gamma	ACC	1.475	block	920.6320053	block_num	0.132215382	0.020044585	0.259288856	0	NA
low_gamma	ACC	1.475	block_rnd	925.5444238	intercept	-0.1349791	-0.284994244	0.030032707	0	NA
low_gamma	ACC	1.475	block_rnd	925.5444238	block_num	0.136259929	-0.015671041	0.313046817	0	NA
low_gamma	ACC	1.5	intercept	920.927806	intercept	-0.180469179	-0.356870963	-0.031943581	1	1
low_gamma	ACC	1.5	intercept	920.927806	block_num	NA	NA	NA	1	1
low_gamma	ACC	1.5	block	919.0748351	intercept	-0.18405722	-0.352133356	-0.010954665	0	NA
low_gamma	ACC	1.5	block	919.0748351	block_num	0.119908618	-0.013112219	0.228187533	0	NA
low_gamma	ACC	1.5	block_rnd	923.7793354	intercept	-0.175677392	-0.337247213	-0.025784122	0	NA
low_gamma	ACC	1.5	block_rnd	923.7793354	block_num	0.126044472	-0.029453606	0.284605947	0	NA
low_gamma	ACC	1.525	intercept	887.0832485	intercept	-0.190882619	-0.352103802	-0.033786102	1	1
low_gamma	ACC	1.525	intercept	887.0832485	block_num	NA	NA	NA	1	1
low_gamma	ACC	1.525	block	885.6511746	intercept	-0.195717923	-0.362293501	-0.034384136	0	NA
low_gamma	ACC	1.525	block	885.6511746	block_num	0.109771191	0.00248908	0.228734521	0	NA
low_gamma	ACC	1.525	block_rnd	890.1643842	intercept	-0.181692382	-0.316886929	-0.032109285	0	NA
low_gamma	ACC	1.525	block_rnd	890.1643842	block_num	0.111261726	-0.023410618	0.25826658	0	NA
low_gamma	ACC	1.55	intercept	852.8350304	intercept	-0.162657986	-0.322012563	-0.012290661	1	1
low_gamma	ACC	1.55	intercept	852.8350304	block_num	NA	NA	NA	1	1
low_gamma	ACC	1.55	block	850.6079111	intercept	-0.174109735	-0.333655496	-0.021865256	0	NA
low_gamma	ACC	1.55	block	850.6079111	block_num	0.110868187	8.47E-05	0.204413824	0	NA
low_gamma	ACC	1.55	block_rnd	855.933465	intercept	-0.169883554	-0.29755862	-0.018982251	0	NA
low_gamma	ACC	1.55	block_rnd	855.933465	block_num	0.107109608	-0.010771014	0.250059371	0	NA
low_gamma	ACC	1.575	intercept	837.71588	intercept	-0.139616368	-0.283152624	0.02532064	0	NA
low_gamma	ACC	1.575	intercept	837.71588	block_num	NA	NA	NA	0	NA
low_gamma	ACC	1.575	block	835.1079462	intercept	-0.141554388	-0.32199333	0.006472279	0	NA
low_gamma	ACC	1.575	block	835.1079462	block_num	0.116888402	0.014956235	0.21949353	0	NA
low_gamma	ACC	1.575	block_rnd	840.9451718	intercept	-0.141567568	-0.274034243	-0.002466214	0	NA
low_gamma	ACC	1.575	block_rnd	840.9451718	block_num	0.106240823	-0.031574352	0.253906656	0	NA
low_gamma	ACC	1.6	intercept	836.1819151	intercept	-0.121829647	-0.272966486	0.101741566	0	NA
low_gamma	ACC	1.6	intercept	836.1819151	block_num	NA	NA	NA	0	NA
low_gamma	ACC	1.6	block	832.1184606	intercept	-0.109435084	-0.300689776	0.040382856	0	NA
low_gamma	ACC	1.6	block	832.1184606	block_num	0.129024345	0.024811345	0.227552502	0	NA
low_gamma	ACC	1.6	block_rnd	838.8556916	intercept	-0.118868875	-0.255070768	0.027829655	0	NA
low_gamma	ACC	1.6	block_rnd	838.8556916	block_num	0.122278695	-0.035364361	0.261443714	0	NA
low_gamma	ACC	1.625	intercept	834.048835	intercept	-0.085434584	-0.250361065	0.123680741	0	NA
low_gamma	ACC	1.625	intercept	834.048835	block_num	NA	NA	NA	0	NA
low_gamma	ACC	1.625	block	829.367406	intercept	-0.097107956	-0.296630324	0.102280342	0	NA
low_gamma	ACC	1.625	block	829.367406	block_num	0.137247303	0.031186531	0.243311408	0	NA
low_gamma	ACC	1.625	block_rnd	834.3852572	intercept	-0.091512086	-0.255203586	0.071792988	0	NA
low_gamma	ACC	1.625	block_rnd	834.3852572	block_num	0.125782475	-0.026096575	0.277456464	0	NA
low_gamma	ACC	1.65	intercept	825.1351509	intercept	-0.069678497	-0.246799805	0.119183206	0	NA
low_gamma	ACC	1.65	intercept	825.1351509	block_num	NA	NA	NA	0	NA
low_gamma	ACC	1.65	block	822.2137409	intercept	-0.06623175	-0.259586907	0.11436388	0	NA
low_gamma	ACC	1.65	block	822.2137409	block_num	0.120533209	0.020052754	0.214871658	0	NA
low_gamma	ACC	1.65	block_rnd	822.9623398	intercept	-0.068725826	-0.230089582	0.087418357	0	NA
low_gamma	ACC	1.65	block_rnd	822.9623398	block_num	0.108601196	-0.064659513	0.25428682	0	NA
low_gamma	ACC	1.675	intercept	806.5906684	intercept	-0.060556664	-0.237367147	0.102225192	0	NA
low_gamma	ACC	1.675	intercept	806.5906684	block_num	NA	NA	NA	0	NA
low_gamma	ACC	1.675	block	804.5884224	intercept	-0.064376113	-0.232584219	0.095373987	0	NA
low_gamma	ACC	1.675	block	804.5884224	block_num	0.100238689	-0.006248347	0.190518065	0	NA
low_gamma	ACC	1.675	block_rnd	802.530657	intercept	-0.070300362	-0.222894125	0.064545469	0	NA
low_gamma	ACC	1.675	block_rnd	802.530657	block_num	0.090308975	-0.045693633	0.240701859	0	NA
low_gamma	ACC	1.7	intercept	792.6506942	intercept	-0.064377361	-0.214522927	0.080890359	0	NA
low_gamma	ACC	1.7	intercept	792.6506942	block_num	NA	NA	NA	0	NA
low_gamma	ACC	1.7	block	791.6087965	intercept	-0.069654656	-0.209902262	0.077900629	0	NA
low_gamma	ACC	1.7	block	791.6087965	block_num	0.084553597	-0.015373606	0.171718731	0	NA
low_gamma	ACC	1.7	block_rnd	789.5672173	intercept	-0.070937738	-0.216022061	0.059904884	0	NA
low_gamma	ACC	1.7	block_rnd	789.5672173	block_num	0.078083432	-0.083916047	0.193791188	0	NA
low_gamma	ACC	1.725	intercept	786.8332641	intercept	-0.070287327	-0.235096315	0.056188317	0	NA
low_gamma	ACC	1.725	intercept	786.8332641	block_num	NA	NA	NA	0	NA
low_gamma	ACC	1.725	block	786.5482106	intercept	-0.073298064	-0.223245569	0.077068621	0	NA
low_gamma	ACC	1.725	block	786.5482106	block_num	0.074746643	-0.021770712	0.170131415	0	NA
low_gamma	ACC	1.725	block_rnd	786.6822943	intercept	-0.074457531	-0.211871315	0.057159714	0	NA
low_gamma	ACC	1.725	block_rnd	786.6822943	block_num	0.067474754	-0.059468461	0.207533869	0	NA
low_gamma	ACC	1.75	intercept	795.3896887	intercept	-0.083336595	-0.23877426	0.052796841	0	NA
low_gamma	ACC	1.75	intercept	795.3896887	block_num	NA	NA	NA	0	NA
low_gamma	ACC	1.75	block	795.5162044	intercept	-0.092172221	-0.224581337	0.055562517	0	NA
low_gamma	ACC	1.75	block	795.5162044	block_num	0.065280676	-0.02019013	0.177134985	0	NA
low_gamma	ACC	1.75	block_rnd	797.4988189	intercept	-0.077490128	-0.215765737	0.056646484	0	NA
low_gamma	ACC	1.75	block_rnd	797.4988189	block_num	0.056981228	-0.082318079	0.185607257	0	NA
low_gamma	ACC	1.775	intercept	809.2885794	intercept	-0.084050177	-0.221339575	0.069432202	0	NA
low_gamma	ACC	1.775	intercept	809.2885794	block_num	NA	NA	NA	0	NA
low_gamma	ACC	1.775	block	810.3662804	intercept	-0.08825645	-0.219530186	0.052399001	0	NA
low_gamma	ACC	1.775	block	810.3662804	block_num	0.056257461	-0.048694067	0.15889962	0	NA
low_gamma	ACC	1.775	block_rnd	813.4408677	intercept	-0.078424547	-0.222851383	0.051352439	0	NA
low_gamma	ACC	1.775	block_rnd	813.4408677	block_num	0.041200528	-0.081344892	0.175373522	0	NA
low_gamma	ACC	1.8	intercept	820.8802345	intercept	-0.052951582	-0.199094891	0.102448821	0	NA
low_gamma	ACC	1.8	intercept	820.8802345	block_num	NA	NA	NA	0	NA
low_gamma	ACC	1.8	block	822.2196573	intercept	-0.053365708	-0.199614967	0.101607063	0	NA
low_gamma	ACC	1.8	block	822.2196573	block_num	0.043877618	-0.044682398	0.154581546	0	NA
low_gamma	ACC	1.8	block_rnd	825.6271302	intercept	-0.056599013	-0.184391489	0.080684084	0	NA
low_gamma	ACC	1.8	block_rnd	825.6271302	block_num	0.039191301	-0.111081491	0.164787251	0	NA
low_gamma	ACC	1.825	intercept	850.1721061	intercept	-0.033397002	-0.17237235	0.135108953	0	NA
low_gamma	ACC	1.825	intercept	850.1721061	block_num	NA	NA	NA	0	NA
low_gamma	ACC	1.825	block	851.6254943	intercept	-0.029851805	-0.184627962	0.113299885	0	NA
low_gamma	ACC	1.825	block	851.6254943	block_num	0.040389874	-0.066394049	0.141020298	0	NA
low_gamma	ACC	1.825	block_rnd	854.1343828	intercept	-0.03368135	-0.172231355	0.106030347	0	NA
low_gamma	ACC	1.825	block_rnd	854.1343828	block_num	0.039543756	-0.121659441	0.168540232	0	NA
low_gamma	ACC	1.85	intercept	889.9608758	intercept	-0.020530057	-0.194113374	0.142486238	0	NA
low_gamma	ACC	1.85	intercept	889.9608758	block_num	NA	NA	NA	0	NA
low_gamma	ACC	1.85	block	890.8377092	intercept	-0.020349971	-0.188484708	0.120842099	0	NA
low_gamma	ACC	1.85	block	890.8377092	block_num	0.066717326	-0.0477997	0.183030088	0	NA
low_gamma	ACC	1.85	block_rnd	891.5788781	intercept	-0.020171272	-0.170673753	0.141926143	0	NA
low_gamma	ACC	1.85	block_rnd	891.5788781	block_num	0.065081467	-0.072587892	0.217135162	0	NA
low_gamma	ACC	1.875	intercept	919.2161438	intercept	-0.02026838	-0.18479428	0.170492528	0	NA
low_gamma	ACC	1.875	intercept	919.2161438	block_num	NA	NA	NA	0	NA
low_gamma	ACC	1.875	block	919.2269406	intercept	-0.026541265	-0.199709147	0.147430154	0	NA
low_gamma	ACC	1.875	block	919.2269406	block_num	0.086892817	-0.03660231	0.19818244	0	NA
low_gamma	ACC	1.875	block_rnd	919.3331571	intercept	-0.025312476	-0.188543876	0.14214934	0	NA
low_gamma	ACC	1.875	block_rnd	919.3331571	block_num	0.098473107	-0.080202689	0.250941141	0	NA
low_gamma	ACC	1.9	intercept	929.2844878	intercept	-0.02959303	-0.210523438	0.172115385	0	NA
low_gamma	ACC	1.9	intercept	929.2844878	block_num	NA	NA	NA	0	NA
low_gamma	ACC	1.9	block	927.9644934	intercept	-0.038570375	-0.21363883	0.156844072	0	NA
low_gamma	ACC	1.9	block	927.9644934	block_num	0.117948339	-0.003590542	0.22706461	0	NA
low_gamma	ACC	1.9	block_rnd	928.1154713	intercept	-0.032843978	-0.191608839	0.145084343	0	NA
low_gamma	ACC	1.9	block_rnd	928.1154713	block_num	0.119097889	-0.044449464	0.27415859	0	NA
low_gamma	ACC	1.925	intercept	933.2815081	intercept	-0.045534228	-0.242662294	0.131347817	0	NA
low_gamma	ACC	1.925	intercept	933.2815081	block_num	NA	NA	NA	0	NA
low_gamma	ACC	1.925	block	930.4255901	intercept	-0.046299636	-0.285230316	0.102822644	0	NA
low_gamma	ACC	1.925	block	930.4255901	block_num	0.14250935	0.021204038	0.266901937	0	NA
low_gamma	ACC	1.925	block_rnd	930.3004786	intercept	-0.042150453	-0.209221648	0.1206817	0	NA
low_gamma	ACC	1.925	block_rnd	930.3004786	block_num	0.143679683	-0.018347015	0.307944615	0	NA
low_gamma	ACC	1.95	intercept	934.2548155	intercept	-0.048647692	-0.21119507	0.166745897	0	NA
low_gamma	ACC	1.95	intercept	934.2548155	block_num	NA	NA	NA	0	NA
low_gamma	ACC	1.95	block	931.3146997	intercept	-0.050446907	-0.231038006	0.135727999	0	NA
low_gamma	ACC	1.95	block	931.3146997	block_num	0.139824579	0.021907034	0.250298763	0	NA
low_gamma	ACC	1.95	block_rnd	931.1213874	intercept	-0.051243606	-0.216911715	0.122768249	0	NA
low_gamma	ACC	1.95	block_rnd	931.1213874	block_num	0.139652807	-0.018537559	0.312242107	0	NA
low_gamma	ACC	1.975	intercept	944.5199487	intercept	-0.06176448	-0.265464784	0.127808324	0	NA
low_gamma	ACC	1.975	intercept	944.5199487	block_num	NA	NA	NA	0	NA
low_gamma	ACC	1.975	block	942.5420723	intercept	-0.066164134	-0.260504214	0.127892615	0	NA
low_gamma	ACC	1.975	block	942.5420723	block_num	0.13203559	0.001015818	0.24389561	0	NA
low_gamma	ACC	1.975	block_rnd	942.2774626	intercept	-0.068635189	-0.231560269	0.100325474	0	NA
low_gamma	ACC	1.975	block_rnd	942.2774626	block_num	0.125651455	-0.030649496	0.302307875	0	NA
low_gamma	ACC	2	intercept	947.3082215	intercept	-0.078717459	-0.30268921	0.077357675	0	NA
low_gamma	ACC	2	intercept	947.3082215	block_num	NA	NA	NA	0	NA
low_gamma	ACC	2	block	947.3726984	intercept	-0.084109226	-0.28835262	0.09079273	0	NA
low_gamma	ACC	2	block	947.3726984	block_num	0.096955887	-0.027507942	0.215879475	0	NA
low_gamma	ACC	2	block_rnd	947.8649599	intercept	-0.090528537	-0.240398595	0.100207242	0	NA
low_gamma	ACC	2	block_rnd	947.8649599	block_num	0.082709272	-0.06995231	0.279522004	0	NA
low_gamma	ACC	2.025	intercept	929.0882448	intercept	-0.075706208	-0.268266298	0.106642252	0	NA
low_gamma	ACC	2.025	intercept	929.0882448	block_num	NA	NA	NA	0	NA
low_gamma	ACC	2.025	block	930.1919569	intercept	-0.085195834	-0.289887126	0.133402371	0	NA
low_gamma	ACC	2.025	block	930.1919569	block_num	0.064748857	-0.058772397	0.177873225	0	NA
low_gamma	ACC	2.025	block_rnd	932.3780415	intercept	-0.076183278	-0.240212071	0.098510591	0	NA
low_gamma	ACC	2.025	block_rnd	932.3780415	block_num	0.051012351	-0.132342596	0.195216172	0	NA
low_gamma	ACC	2.05	intercept	899.5834681	intercept	-0.057370996	-0.261624828	0.126117556	0	NA
low_gamma	ACC	2.05	intercept	899.5834681	block_num	NA	NA	NA	0	NA
low_gamma	ACC	2.05	block	901.5363061	intercept	-0.058167463	-0.236171333	0.143225187	0	NA
low_gamma	ACC	2.05	block	901.5363061	block_num	0.028161444	-0.08298558	0.149201197	0	NA
low_gamma	ACC	2.05	block_rnd	905.4677335	intercept	-0.049332285	-0.225205352	0.097900093	0	NA
low_gamma	ACC	2.05	block_rnd	905.4677335	block_num	0.026837349	-0.129554763	0.182927513	0	NA
low_gamma	ACC	2.075	intercept	865.1916192	intercept	-0.012275473	-0.196084204	0.193413287	0	NA
low_gamma	ACC	2.075	intercept	865.1916192	block_num	NA	NA	NA	0	NA
low_gamma	ACC	2.075	block	867.2139129	intercept	-0.022927858	-0.19191591	0.163481307	0	NA
low_gamma	ACC	2.075	block	867.2139129	block_num	0.006901933	-0.091156785	0.121632481	0	NA
low_gamma	ACC	2.075	block_rnd	871.4385685	intercept	-0.0163666	-0.170788345	0.144336382	0	NA
low_gamma	ACC	2.075	block_rnd	871.4385685	block_num	-0.003637176	-0.160066404	0.150177504	0	NA
low_gamma	ACC	2.1	intercept	845.4402159	intercept	0.013814562	-0.172980854	0.181441573	0	NA
low_gamma	ACC	2.1	intercept	845.4402159	block_num	NA	NA	NA	0	NA
low_gamma	ACC	2.1	block	847.2418465	intercept	0.013265814	-0.172201061	0.172590965	0	NA
low_gamma	ACC	2.1	block	847.2418465	block_num	-0.012677182	-0.106072959	0.093984801	0	NA
low_gamma	ACC	2.1	block_rnd	848.7664781	intercept	0.01144627	-0.140861625	0.169842216	0	NA
low_gamma	ACC	2.1	block_rnd	848.7664781	block_num	-0.021658767	-0.180823665	0.138255051	0	NA
low_gamma	ACC	2.125	intercept	851.7497384	intercept	0.034314147	-0.125197342	0.223063312	0	NA
low_gamma	ACC	2.125	intercept	851.7497384	block_num	NA	NA	NA	0	NA
low_gamma	ACC	2.125	block	853.484852	intercept	0.028646602	-0.124953786	0.211687139	0	NA
low_gamma	ACC	2.125	block	853.484852	block_num	-0.023689084	-0.141117147	0.070329444	0	NA
low_gamma	ACC	2.125	block_rnd	849.3986596	intercept	0.024779106	-0.128270091	0.185276376	0	NA
low_gamma	ACC	2.125	block_rnd	849.3986596	block_num	-0.040349133	-0.19676146	0.128584935	0	NA
low_gamma	ACC	2.15	intercept	853.4667747	intercept	0.0233512	-0.149981073	0.181533608	0	NA
low_gamma	ACC	2.15	intercept	853.4667747	block_num	NA	NA	NA	0	NA
low_gamma	ACC	2.15	block	854.9702243	intercept	0.028666845	-0.159709763	0.184433728	0	NA
low_gamma	ACC	2.15	block	854.9702243	block_num	-0.03287491	-0.148894661	0.071528881	0	NA
low_gamma	ACC	2.15	block_rnd	846.4956053	intercept	0.021641017	-0.143491591	0.175203082	0	NA
low_gamma	ACC	2.15	block_rnd	846.4956053	block_num	-0.03644417	-0.183532689	0.121610136	0	NA
low_gamma	ACC	2.175	intercept	866.0050438	intercept	0.002174834	-0.148530896	0.173796663	0	NA
low_gamma	ACC	2.175	intercept	866.0050438	block_num	NA	NA	NA	0	NA
low_gamma	ACC	2.175	block	867.960764	intercept	0.006306097	-0.16397983	0.173584089	0	NA
low_gamma	ACC	2.175	block	867.960764	block_num	-0.017758423	-0.124653186	0.09102526	0	NA
low_gamma	ACC	2.175	block_rnd	857.16517	intercept	0.001882996	-0.163848511	0.169795312	0	NA
low_gamma	ACC	2.175	block_rnd	857.16517	block_num	-0.021404899	-0.178858865	0.140998963	0	NA
low_gamma	ACC	2.2	intercept	883.9252984	intercept	0.003861696	-0.175149296	0.196001952	0	NA
low_gamma	ACC	2.2	intercept	883.9252984	block_num	NA	NA	NA	0	NA
low_gamma	ACC	2.2	block	885.6574101	intercept	0.002263317	-0.176578193	0.181493793	0	NA
low_gamma	ACC	2.2	block	885.6574101	block_num	0.017261276	-0.091915927	0.128676405	0	NA
low_gamma	ACC	2.2	block_rnd	875.6109434	intercept	-0.007476174	-0.170705129	0.148869228	0	NA
low_gamma	ACC	2.2	block_rnd	875.6109434	block_num	-0.002424709	-0.166820747	0.177650461	0	NA
low_gamma	ACC	2.225	intercept	895.7748822	intercept	0.002874138	-0.179737598	0.209614649	0	NA
low_gamma	ACC	2.225	intercept	895.7748822	block_num	NA	NA	NA	0	NA
low_gamma	ACC	2.225	block	897.2281188	intercept	0.004141673	-0.167847598	0.209324593	0	NA
low_gamma	ACC	2.225	block	897.2281188	block_num	0.05545993	-0.057517148	0.16646101	0	NA
low_gamma	ACC	2.225	block_rnd	888.3687815	intercept	-0.00506751	-0.173663181	0.171206456	0	NA
low_gamma	ACC	2.225	block_rnd	888.3687815	block_num	0.028571362	-0.152377921	0.196397153	0	NA
low_gamma	ACC	2.25	intercept	912.2913741	intercept	0.018279206	-0.190622541	0.202840656	0	NA
low_gamma	ACC	2.25	intercept	912.2913741	block_num	NA	NA	NA	0	NA
low_gamma	ACC	2.25	block	912.9450008	intercept	0.021262782	-0.187598711	0.220628001	0	NA
low_gamma	ACC	2.25	block	912.9450008	block_num	0.074432307	-0.037358419	0.188258806	0	NA
low_gamma	ACC	2.25	block_rnd	903.6376335	intercept	0.006373337	-0.181088346	0.197089504	0	NA
low_gamma	ACC	2.25	block_rnd	903.6376335	block_num	0.04447949	-0.149151272	0.223148599	0	NA
low_gamma	ACC	2.275	intercept	922.5415282	intercept	0.055496823	-0.134645279	0.241631677	0	NA
low_gamma	ACC	2.275	intercept	922.5415282	block_num	NA	NA	NA	0	NA
low_gamma	ACC	2.275	block	923.0219463	intercept	0.050881087	-0.133462718	0.243856836	0	NA
low_gamma	ACC	2.275	block	923.0219463	block_num	0.069482336	-0.049264449	0.180093202	0	NA
low_gamma	ACC	2.275	block_rnd	914.8411688	intercept	0.038874974	-0.12502355	0.221829057	0	NA
low_gamma	ACC	2.275	block_rnd	914.8411688	block_num	0.035456335	-0.145004297	0.220652969	0	NA
low_gamma	ACC	2.3	intercept	936.3537969	intercept	0.071013336	-0.141929373	0.256125771	0	NA
low_gamma	ACC	2.3	intercept	936.3537969	block_num	NA	NA	NA	0	NA
low_gamma	ACC	2.3	block	937.2814656	intercept	0.070135782	-0.119484853	0.281252724	0	NA
low_gamma	ACC	2.3	block	937.2814656	block_num	0.055034793	-0.071646921	0.161655794	0	NA
low_gamma	ACC	2.3	block_rnd	932.0742436	intercept	0.060697679	-0.126144306	0.244207227	0	NA
low_gamma	ACC	2.3	block_rnd	932.0742436	block_num	0.01869245	-0.1397707	0.202806623	0	NA
low_gamma	ACC	2.325	intercept	938.4448786	intercept	0.082192941	-0.112765371	0.273368477	0	NA
low_gamma	ACC	2.325	intercept	938.4448786	block_num	NA	NA	NA	0	NA
low_gamma	ACC	2.325	block	939.7406659	intercept	0.077702889	-0.150244726	0.235004487	0	NA
low_gamma	ACC	2.325	block	939.7406659	block_num	0.057254547	-0.066035667	0.179972719	0	NA
low_gamma	ACC	2.325	block_rnd	937.7690779	intercept	0.065059313	-0.109218038	0.234522706	0	NA
low_gamma	ACC	2.325	block_rnd	937.7690779	block_num	0.019385022	-0.145978726	0.192210491	0	NA
low_gamma	ACC	2.35	intercept	924.561438	intercept	0.064212975	-0.127446995	0.239033589	0	NA
low_gamma	ACC	2.35	intercept	924.561438	block_num	NA	NA	NA	0	NA
low_gamma	ACC	2.35	block	925.6213847	intercept	0.05213427	-0.129220388	0.210667247	0	NA
low_gamma	ACC	2.35	block	925.6213847	block_num	0.060770039	-0.053404593	0.183606305	0	NA
low_gamma	ACC	2.35	block_rnd	926.3027032	intercept	0.050492401	-0.113260528	0.204995982	0	NA
low_gamma	ACC	2.35	block_rnd	926.3027032	block_num	0.033894771	-0.132949971	0.199838552	0	NA
low_gamma	ACC	2.375	intercept	918.5628343	intercept	0.035405449	-0.144520575	0.229154276	0	NA
low_gamma	ACC	2.375	intercept	918.5628343	block_num	NA	NA	NA	0	NA
low_gamma	ACC	2.375	block	918.7839213	intercept	0.033006344	-0.135239372	0.257991782	0	NA
low_gamma	ACC	2.375	block	918.7839213	block_num	0.078890706	-0.026894877	0.214938316	0	NA
low_gamma	ACC	2.375	block_rnd	920.8227683	intercept	0.028151566	-0.127869735	0.193975308	0	NA
low_gamma	ACC	2.375	block_rnd	920.8227683	block_num	0.063420988	-0.100920702	0.226869302	0	NA
low_gamma	ACC	2.4	intercept	909.7274165	intercept	0.007793195	-0.167980987	0.19761869	0	NA
low_gamma	ACC	2.4	intercept	909.7274165	block_num	NA	NA	NA	0	NA
low_gamma	ACC	2.4	block	908.3621621	intercept	0.000135388	-0.187715527	0.175132668	0	NA
low_gamma	ACC	2.4	block	908.3621621	block_num	0.111144958	-0.015175472	0.215752908	0	NA
low_gamma	ACC	2.4	block_rnd	911.2359293	intercept	-0.001065033	-0.142738442	0.152118114	0	NA
low_gamma	ACC	2.4	block_rnd	911.2359293	block_num	0.098384816	-0.058929865	0.247897037	0	NA
low_gamma	ACC	2.425	intercept	892.2667598	intercept	-0.030615989	-0.251639919	0.130952659	0	NA
low_gamma	ACC	2.425	intercept	892.2667598	block_num	NA	NA	NA	0	NA
low_gamma	ACC	2.425	block	889.8447059	intercept	-0.035886338	-0.20737369	0.140377165	0	NA
low_gamma	ACC	2.425	block	889.8447059	block_num	0.123215293	0.026276192	0.246328899	0	NA
low_gamma	ACC	2.425	block_rnd	892.5412636	intercept	-0.038395195	-0.21817328	0.100130085	0	NA
low_gamma	ACC	2.425	block_rnd	892.5412636	block_num	0.122312966	-0.014677637	0.285916361	0	NA
low_gamma	ACC	2.45	intercept	881.6023309	intercept	-0.074959755	-0.267361299	0.075802899	0	NA
low_gamma	ACC	2.45	intercept	881.6023309	block_num	NA	NA	NA	0	NA
low_gamma	ACC	2.45	block	878.5444222	intercept	-0.07386573	-0.251905926	0.089044217	0	NA
low_gamma	ACC	2.45	block	878.5444222	block_num	0.128031457	-0.004838527	0.228355304	0	NA
low_gamma	ACC	2.45	block_rnd	880.6149048	intercept	-0.069534601	-0.223288664	0.098155562	0	NA
low_gamma	ACC	2.45	block_rnd	880.6149048	block_num	0.141357535	-0.028907586	0.277774607	0	NA
low_gamma	ACC	2.475	intercept	879.0761888	intercept	-0.094606297	-0.290461828	0.078191625	0	NA
low_gamma	ACC	2.475	intercept	879.0761888	block_num	NA	NA	NA	0	NA
low_gamma	ACC	2.475	block	875.6635784	intercept	-0.099616302	-0.281956159	0.072039842	0	NA
low_gamma	ACC	2.475	block	875.6635784	block_num	0.130665627	0.015273903	0.229646953	0	NA
low_gamma	ACC	2.475	block_rnd	874.6043913	intercept	-0.103240222	-0.284434715	0.043439936	0	NA
low_gamma	ACC	2.475	block_rnd	874.6043913	block_num	0.144298193	-0.008289048	0.303301818	0	NA
low_gamma	ACC	2.5	intercept	872.286221	intercept	-0.096122859	-0.297090386	0.082752069	0	NA
low_gamma	ACC	2.5	intercept	872.286221	block_num	NA	NA	NA	0	NA
low_gamma	ACC	2.5	block	868.7019028	intercept	-0.107033022	-0.293601439	0.070790841	0	NA
low_gamma	ACC	2.5	block	868.7019028	block_num	0.130836127	0.020750861	0.245496237	0	NA
low_gamma	ACC	2.5	block_rnd	863.7657094	intercept	-0.101013749	-0.275859452	0.046191381	0	NA
low_gamma	ACC	2.5	block_rnd	863.7657094	block_num	0.138982076	-0.026440939	0.294767993	0	NA
low_gamma	ACC	2.525	intercept	861.8196076	intercept	-0.089334307	-0.274770376	0.073465787	0	NA
low_gamma	ACC	2.525	intercept	861.8196076	block_num	NA	NA	NA	0	NA
low_gamma	ACC	2.525	block	858.8822834	intercept	-0.090020002	-0.271726475	0.076155458	0	NA
low_gamma	ACC	2.525	block	858.8822834	block_num	0.124616055	0.017610575	0.230068015	0	NA
low_gamma	ACC	2.525	block_rnd	851.2611106	intercept	-0.094880327	-0.250836455	0.07827414	0	NA
low_gamma	ACC	2.525	block_rnd	851.2611106	block_num	0.131047974	-0.037477723	0.290205962	0	NA
low_gamma	ACC	2.55	intercept	856.3382367	intercept	-0.04677458	-0.229342783	0.122930442	0	NA
low_gamma	ACC	2.55	intercept	856.3382367	block_num	NA	NA	NA	0	NA
low_gamma	ACC	2.55	block	854.7376796	intercept	-0.055219527	-0.231101943	0.138237735	0	NA
low_gamma	ACC	2.55	block	854.7376796	block_num	0.102069946	0.003232614	0.211542248	0	NA
low_gamma	ACC	2.55	block_rnd	846.1202995	intercept	-0.057414229	-0.23791376	0.113115961	0	NA
low_gamma	ACC	2.55	block_rnd	846.1202995	block_num	0.099500821	-0.073477632	0.263543359	0	NA
low_gamma	ACC	2.575	intercept	849.0358588	intercept	0.000505922	-0.176160325	0.179060775	0	NA
low_gamma	ACC	2.575	intercept	849.0358588	block_num	NA	NA	NA	0	NA
low_gamma	ACC	2.575	block	849.0791729	intercept	-0.004118866	-0.174614921	0.179613033	0	NA
low_gamma	ACC	2.575	block	849.0791729	block_num	0.084906756	-0.025483309	0.179818799	0	NA
low_gamma	ACC	2.575	block_rnd	839.5742892	intercept	-0.011421048	-0.166626088	0.17870019	0	NA
low_gamma	ACC	2.575	block_rnd	839.5742892	block_num	0.070687488	-0.085218825	0.255159038	0	NA
low_gamma	ACC	2.6	intercept	841.9694666	intercept	0.042150621	-0.13831803	0.225192524	0	NA
low_gamma	ACC	2.6	intercept	841.9694666	block_num	NA	NA	NA	0	NA
low_gamma	ACC	2.6	block	843.0903969	intercept	0.043668145	-0.161126104	0.229336594	0	NA
low_gamma	ACC	2.6	block	843.0903969	block_num	0.056862162	-0.034941932	0.169808396	0	NA
low_gamma	ACC	2.6	block_rnd	829.2430464	intercept	0.034184778	-0.123136895	0.210965093	0	NA
low_gamma	ACC	2.6	block_rnd	829.2430464	block_num	0.039389452	-0.144193692	0.194941482	0	NA
low_gamma	ACC	2.625	intercept	839.7834275	intercept	0.07795062	-0.124127201	0.242714629	0	NA
low_gamma	ACC	2.625	intercept	839.7834275	block_num	NA	NA	NA	0	NA
low_gamma	ACC	2.625	block	841.0995346	intercept	0.074427346	-0.109491553	0.268916904	0	NA
low_gamma	ACC	2.625	block	841.0995346	block_num	0.042584689	-0.070651729	0.136121899	0	NA
low_gamma	ACC	2.625	block_rnd	822.2498241	intercept	0.069108737	-0.105866051	0.26141919	0	NA
low_gamma	ACC	2.625	block_rnd	822.2498241	block_num	0.005433955	-0.152339703	0.198341169	0	NA
low_gamma	ACC	2.65	intercept	866.3456831	intercept	0.072847127	-0.130807011	0.258254004	0	NA
low_gamma	ACC	2.65	intercept	866.3456831	block_num	NA	NA	NA	0	NA
low_gamma	ACC	2.65	block	867.7686226	intercept	0.081038478	-0.135484457	0.271008007	0	NA
low_gamma	ACC	2.65	block	867.7686226	block_num	0.044573385	-0.067544413	0.148386203	0	NA
low_gamma	ACC	2.65	block_rnd	842.3984539	intercept	0.070350654	-0.114433916	0.274902	0	NA
low_gamma	ACC	2.65	block_rnd	842.3984539	block_num	0.009231886	-0.18302288	0.198408679	0	NA
low_gamma	ACC	2.675	intercept	879.5517185	intercept	0.048432601	-0.151019526	0.244227049	0	NA
low_gamma	ACC	2.675	intercept	879.5517185	block_num	NA	NA	NA	0	NA
low_gamma	ACC	2.675	block	880.5812142	intercept	0.044273205	-0.158938385	0.247809365	0	NA
low_gamma	ACC	2.675	block	880.5812142	block_num	0.057938068	-0.0532195	0.169446948	0	NA
low_gamma	ACC	2.675	block_rnd	850.9375968	intercept	0.040814215	-0.15614377	0.227285176	0	NA
low_gamma	ACC	2.675	block_rnd	850.9375968	block_num	0.01579412	-0.184415962	0.222372083	0	NA
low_gamma	ACC	2.7	intercept	874.555504	intercept	0.016412059	-0.169919843	0.232240314	0	NA
low_gamma	ACC	2.7	intercept	874.555504	block_num	NA	NA	NA	0	NA
low_gamma	ACC	2.7	block	875.7529808	intercept	0.011630314	-0.216658474	0.206476959	0	NA
low_gamma	ACC	2.7	block	875.7529808	block_num	0.054874518	-0.054129078	0.164528166	0	NA
low_gamma	ACC	2.7	block_rnd	848.0153699	intercept	-0.003815793	-0.199455841	0.198408066	0	NA
low_gamma	ACC	2.7	block_rnd	848.0153699	block_num	0.025758702	-0.167056184	0.214642589	0	NA
low_gamma	ACC	2.725	intercept	866.2893755	intercept	-0.013009868	-0.187201467	0.185643594	0	NA
low_gamma	ACC	2.725	intercept	866.2893755	block_num	NA	NA	NA	0	NA
low_gamma	ACC	2.725	block	867.4384057	intercept	-0.013004644	-0.192629439	0.162154022	0	NA
low_gamma	ACC	2.725	block	867.4384057	block_num	0.051838439	-0.058628168	0.149964252	0	NA
low_gamma	ACC	2.725	block_rnd	842.9335014	intercept	-0.012903509	-0.196409346	0.15603927	0	NA
low_gamma	ACC	2.725	block_rnd	842.9335014	block_num	0.027720655	-0.152871973	0.22131237	0	NA
low_gamma	ACC	2.75	intercept	861.1877088	intercept	-0.010145767	-0.219851805	0.161766083	0	NA
low_gamma	ACC	2.75	intercept	861.1877088	block_num	NA	NA	NA	0	NA
low_gamma	ACC	2.75	block	863.241467	intercept	-0.012197273	-0.235263912	0.155269034	0	NA
low_gamma	ACC	2.75	block	863.241467	block_num	0.024850718	-0.082190818	0.124906722	0	NA
low_gamma	ACC	2.75	block_rnd	839.3118192	intercept	-0.016280854	-0.212161477	0.154299957	0	NA
low_gamma	ACC	2.75	block_rnd	839.3118192	block_num	0.000356842	-0.184334649	0.191575934	0	NA
low_gamma	ACC	2.775	intercept	877.8595037	intercept	0.024592045	-0.212914077	0.189642576	0	NA
low_gamma	ACC	2.775	intercept	877.8595037	block_num	NA	NA	NA	0	NA
low_gamma	ACC	2.775	block	879.7147657	intercept	0.023647078	-0.196008892	0.218475808	0	NA
low_gamma	ACC	2.775	block	879.7147657	block_num	0.000125699	-0.112735062	0.106442497	0	NA
low_gamma	ACC	2.775	block_rnd	856.0849597	intercept	0.013355586	-0.158448548	0.221251959	0	NA
low_gamma	ACC	2.775	block_rnd	856.0849597	block_num	-0.011727809	-0.209330107	0.180462154	0	NA
low_gamma	ACC	2.8	intercept	891.0848708	intercept	0.058350156	-0.114955113	0.278616381	0	NA
low_gamma	ACC	2.8	intercept	891.0848708	block_num	NA	NA	NA	0	NA
low_gamma	ACC	2.8	block	892.9711155	intercept	0.06053218	-0.143827469	0.261372109	0	NA
low_gamma	ACC	2.8	block	892.9711155	block_num	-0.006959848	-0.11165974	0.110061423	0	NA
low_gamma	ACC	2.8	block_rnd	871.9678147	intercept	0.057431465	-0.137557972	0.266649819	0	NA
low_gamma	ACC	2.8	block_rnd	871.9678147	block_num	-0.022202698	-0.211784033	0.174628259	0	NA
low_gamma	ACC	2.825	intercept	907.5331789	intercept	0.093584206	-0.101794214	0.327154956	0	NA
low_gamma	ACC	2.825	intercept	907.5331789	block_num	NA	NA	NA	0	NA
low_gamma	ACC	2.825	block	909.7356106	intercept	0.094177915	-0.088661872	0.324516286	0	NA
low_gamma	ACC	2.825	block	909.7356106	block_num	0.001320072	-0.116131024	0.111679718	0	NA
low_gamma	ACC	2.825	block_rnd	892.8174574	intercept	0.08869334	-0.095363166	0.289351682	0	NA
low_gamma	ACC	2.825	block_rnd	892.8174574	block_num	-0.020837622	-0.207758823	0.172782775	0	NA
low_gamma	ACC	2.85	intercept	916.3966112	intercept	0.127054598	-0.073962331	0.310457308	0	NA
low_gamma	ACC	2.85	intercept	916.3966112	block_num	NA	NA	NA	0	NA
low_gamma	ACC	2.85	block	918.356765	intercept	0.12513325	-0.083188155	0.307171076	0	NA
low_gamma	ACC	2.85	block	918.356765	block_num	0.01113195	-0.097425387	0.139670701	0	NA
low_gamma	ACC	2.85	block_rnd	907.308271	intercept	0.112437003	-0.077413345	0.302352312	0	NA
low_gamma	ACC	2.85	block_rnd	907.308271	block_num	-0.004928616	-0.199162119	0.165032675	0	NA
low_gamma	ACC	2.875	intercept	915.4901021	intercept	0.119949447	-0.082704634	0.309258404	0	NA
low_gamma	ACC	2.875	intercept	915.4901021	block_num	NA	NA	NA	0	NA
low_gamma	ACC	2.875	block	917.3667608	intercept	0.116054781	-0.096303074	0.303843673	0	NA
low_gamma	ACC	2.875	block	917.3667608	block_num	0.024319732	-0.088068741	0.146957362	0	NA
low_gamma	ACC	2.875	block_rnd	909.2469912	intercept	0.108821201	-0.051968954	0.278204673	0	NA
low_gamma	ACC	2.875	block_rnd	909.2469912	block_num	0.008575748	-0.163790812	0.173273167	0	NA
low_gamma	ACC	2.9	intercept	905.681098	intercept	0.093944238	-0.089208165	0.304572164	0	NA
low_gamma	ACC	2.9	intercept	905.681098	block_num	NA	NA	NA	0	NA
low_gamma	ACC	2.9	block	907.355241	intercept	0.090588533	-0.103658995	0.288915319	0	NA
low_gamma	ACC	2.9	block	907.355241	block_num	0.032295715	-0.06835661	0.148385744	0	NA
low_gamma	ACC	2.9	block_rnd	899.5448227	intercept	0.081416601	-0.089304333	0.245765539	0	NA
low_gamma	ACC	2.9	block_rnd	899.5448227	block_num	0.020094291	-0.151626571	0.196826252	0	NA
low_gamma	ACC	2.925	intercept	879.7959752	intercept	0.074331013	-0.102322718	0.268543406	0	NA
low_gamma	ACC	2.925	intercept	879.7959752	block_num	NA	NA	NA	0	NA
low_gamma	ACC	2.925	block	881.0280852	intercept	0.075887956	-0.090013156	0.271907686	0	NA
low_gamma	ACC	2.925	block	881.0280852	block_num	0.049001844	-0.053615034	0.149671231	0	NA
low_gamma	ACC	2.925	block_rnd	875.4234254	intercept	0.060875627	-0.08730926	0.230873527	0	NA
low_gamma	ACC	2.925	block_rnd	875.4234254	block_num	0.044992176	-0.132412047	0.212000747	0	NA
low_gamma	ACC	2.95	intercept	838.3205178	intercept	0.026738811	-0.189893624	0.187882532	0	NA
low_gamma	ACC	2.95	intercept	838.3205178	block_num	NA	NA	NA	0	NA
low_gamma	ACC	2.95	block	838.5207712	intercept	0.02251772	-0.139070795	0.219429983	0	NA
low_gamma	ACC	2.95	block	838.5207712	block_num	0.076053212	-0.029661356	0.175174377	0	NA
low_gamma	ACC	2.95	block_rnd	838.6460563	intercept	0.019990808	-0.132985959	0.164488158	0	NA
low_gamma	ACC	2.95	block_rnd	838.6460563	block_num	0.072275156	-0.063971389	0.222157084	0	NA
low_gamma	ACC	2.975	intercept	800.868671	intercept	-0.012529378	-0.186728203	0.153645305	0	NA
low_gamma	ACC	2.975	intercept	800.868671	block_num	NA	NA	NA	0	NA
low_gamma	ACC	2.975	block	798.8084393	intercept	-0.013859461	-0.189584005	0.156306016	0	NA
low_gamma	ACC	2.975	block	798.8084393	block_num	0.102164923	0.017279509	0.202702797	0	NA
low_gamma	ACC	2.975	block_rnd	803.0159404	intercept	-0.016524947	-0.162978346	0.126938765	0	NA
low_gamma	ACC	2.975	block_rnd	803.0159404	block_num	0.106264249	-0.031433839	0.244891255	0	NA
low_gamma	ACC	3	intercept	783.5651276	intercept	-0.029310894	-0.198119777	0.133420434	0	NA
low_gamma	ACC	3	intercept	783.5651276	block_num	NA	NA	NA	0	NA
low_gamma	ACC	3	block	780.9498235	intercept	-0.033564307	-0.195295477	0.137544161	0	NA
low_gamma	ACC	3	block	780.9498235	block_num	0.103373539	0.016711189	0.196664718	0	NA
low_gamma	ACC	3	block_rnd	785.3694879	intercept	-0.029241466	-0.171602477	0.097614196	0	NA
low_gamma	ACC	3	block_rnd	785.3694879	block_num	0.123887216	-0.016290277	0.252594917	0	NA
low_gamma	ACC	3.025	intercept	797.3935585	intercept	-0.042727918	-0.193595292	0.127613825	0	NA
low_gamma	ACC	3.025	intercept	797.3935585	block_num	NA	NA	NA	0	NA
low_gamma	ACC	3.025	block	796.7212555	intercept	-0.041332742	-0.194143042	0.125411151	0	NA
low_gamma	ACC	3.025	block	796.7212555	block_num	0.082347506	-0.02280777	0.164321988	0	NA
low_gamma	ACC	3.025	block_rnd	798.6422531	intercept	-0.04093314	-0.173812238	0.11634432	0	NA
low_gamma	ACC	3.025	block_rnd	798.6422531	block_num	0.09374823	-0.044024713	0.241719506	0	NA
low_gamma	ACC	3.05	intercept	818.673985	intercept	-0.027400752	-0.222258798	0.111017887	0	NA
low_gamma	ACC	3.05	intercept	818.673985	block_num	NA	NA	NA	0	NA
low_gamma	ACC	3.05	block	819.639901	intercept	-0.031489318	-0.190487385	0.152675467	0	NA
low_gamma	ACC	3.05	block	819.639901	block_num	0.045000176	-0.052765342	0.145707258	0	NA
low_gamma	ACC	3.05	block_rnd	819.800257	intercept	-0.030690332	-0.171166026	0.114043129	0	NA
low_gamma	ACC	3.05	block_rnd	819.800257	block_num	0.059757202	-0.093009142	0.185906959	0	NA
low_gamma	ACC	3.075	intercept	860.4320172	intercept	-0.021845708	-0.19669523	0.159080157	0	NA
low_gamma	ACC	3.075	intercept	860.4320172	block_num	NA	NA	NA	0	NA
low_gamma	ACC	3.075	block	862.2910889	intercept	-0.014835921	-0.206346605	0.151830701	0	NA
low_gamma	ACC	3.075	block	862.2910889	block_num	0.016237038	-0.080683686	0.128185148	0	NA
low_gamma	ACC	3.075	block_rnd	861.5009171	intercept	-0.026741693	-0.170597378	0.140282981	0	NA
low_gamma	ACC	3.075	block_rnd	861.5009171	block_num	0.019651667	-0.132190136	0.186330862	0	NA
low_gamma	ACC	3.1	intercept	908.5726273	intercept	-0.026062031	-0.242432143	0.180515036	0	NA
low_gamma	ACC	3.1	intercept	908.5726273	block_num	NA	NA	NA	0	NA
low_gamma	ACC	3.1	block	910.4756296	intercept	-0.033569978	-0.229735939	0.15253435	0	NA
low_gamma	ACC	3.1	block	910.4756296	block_num	0.001465961	-0.12024525	0.106034893	0	NA
low_gamma	ACC	3.1	block_rnd	908.1520757	intercept	-0.026148679	-0.219788634	0.146235316	0	NA
low_gamma	ACC	3.1	block_rnd	908.1520757	block_num	0.009961356	-0.180580289	0.194038659	0	NA
low_gamma	ACC	3.125	intercept	939.4346443	intercept	-0.048954743	-0.288914205	0.160944952	0	NA
low_gamma	ACC	3.125	intercept	939.4346443	block_num	NA	NA	NA	0	NA
low_gamma	ACC	3.125	block	941.540882	intercept	-0.048244191	-0.272600505	0.16488976	0	NA
low_gamma	ACC	3.125	block	941.540882	block_num	-0.012603075	-0.129742876	0.108978346	0	NA
low_gamma	ACC	3.125	block_rnd	934.9857041	intercept	-0.053128976	-0.254417509	0.132769079	0	NA
low_gamma	ACC	3.125	block_rnd	934.9857041	block_num	-0.009888725	-0.205995801	0.172582099	0	NA
low_gamma	ACC	3.15	intercept	921.5239611	intercept	-0.068514422	-0.305638708	0.139862501	0	NA
low_gamma	ACC	3.15	intercept	921.5239611	block_num	NA	NA	NA	0	NA
low_gamma	ACC	3.15	block	923.3318724	intercept	-0.062990364	-0.271947339	0.168301421	0	NA
low_gamma	ACC	3.15	block	923.3318724	block_num	-0.033704589	-0.145986217	0.104762025	0	NA
low_gamma	ACC	3.15	block_rnd	913.136409	intercept	-0.073947348	-0.281209036	0.113611832	0	NA
low_gamma	ACC	3.15	block_rnd	913.136409	block_num	-0.030286413	-0.218544156	0.176306564	0	NA
low_gamma	ACC	3.175	intercept	891.5545116	intercept	-0.064931762	-0.252786967	0.12358142	0	NA
low_gamma	ACC	3.175	intercept	891.5545116	block_num	NA	NA	NA	0	NA
low_gamma	ACC	3.175	block	892.1359545	intercept	-0.067051083	-0.267682437	0.124687078	0	NA
low_gamma	ACC	3.175	block	892.1359545	block_num	-0.064495895	-0.175794261	0.054111311	0	NA
low_gamma	ACC	3.175	block_rnd	880.440169	intercept	-0.075940362	-0.255103056	0.111858446	0	NA
low_gamma	ACC	3.175	block_rnd	880.440169	block_num	-0.068568686	-0.231779095	0.123925393	0	NA
low_gamma	ACC	3.2	intercept	886.9652889	intercept	-0.074279486	-0.252041544	0.117580645	0	NA
low_gamma	ACC	3.2	intercept	886.9652889	block_num	NA	NA	NA	0	NA
low_gamma	ACC	3.2	block	886.9530175	intercept	-0.067081773	-0.246388058	0.115409969	0	NA
low_gamma	ACC	3.2	block	886.9530175	block_num	-0.085194568	-0.202460418	0.022411305	0	NA
low_gamma	ACC	3.2	block_rnd	877.0201144	intercept	-0.085636141	-0.257001659	0.064921105	0	NA
low_gamma	ACC	3.2	block_rnd	877.0201144	block_num	-0.096104287	-0.26390221	0.087070894	0	NA
low_gamma	ACC	3.225	intercept	889.5614578	intercept	-0.062127128	-0.256803729	0.101144026	0	NA
low_gamma	ACC	3.225	intercept	889.5614578	block_num	NA	NA	NA	0	NA
low_gamma	ACC	3.225	block	888.8026736	intercept	-0.060671022	-0.255962765	0.106769268	0	NA
low_gamma	ACC	3.225	block	888.8026736	block_num	-0.093857121	-0.206393541	0.017120375	0	NA
low_gamma	ACC	3.225	block_rnd	883.2698995	intercept	-0.069192362	-0.225168806	0.112704432	0	NA
low_gamma	ACC	3.225	block_rnd	883.2698995	block_num	-0.104273953	-0.278268628	0.05524477	0	NA
low_gamma	ACC	3.25	intercept	884.5233877	intercept	-0.054203486	-0.207264065	0.133122014	0	NA
low_gamma	ACC	3.25	intercept	884.5233877	block_num	NA	NA	NA	0	NA
low_gamma	ACC	3.25	block	884.0438845	intercept	-0.055783615	-0.222702223	0.124909663	0	NA
low_gamma	ACC	3.25	block	884.0438845	block_num	-0.089384767	-0.204948422	0.021465688	0	NA
low_gamma	ACC	3.25	block_rnd	879.503025	intercept	-0.058516736	-0.240919226	0.083482143	0	NA
low_gamma	ACC	3.25	block_rnd	879.503025	block_num	-0.094250676	-0.253786673	0.056813049	0	NA
low_gamma	ACC	3.275	intercept	880.2038249	intercept	-0.043770205	-0.2001705	0.130992192	0	NA
low_gamma	ACC	3.275	intercept	880.2038249	block_num	NA	NA	NA	0	NA
low_gamma	ACC	3.275	block	880.3236938	intercept	-0.035734206	-0.233422948	0.120434555	0	NA
low_gamma	ACC	3.275	block	880.3236938	block_num	-0.072601515	-0.203593851	0.027066081	0	NA
low_gamma	ACC	3.275	block_rnd	874.2705615	intercept	-0.037706156	-0.214025393	0.108644169	0	NA
low_gamma	ACC	3.275	block_rnd	874.2705615	block_num	-0.077106136	-0.244463252	0.087248818	0	NA
low_gamma	ACC	3.3	intercept	869.219798	intercept	-0.035127046	-0.215083615	0.146928073	0	NA
low_gamma	ACC	3.3	intercept	869.219798	block_num	NA	NA	NA	0	NA
low_gamma	ACC	3.3	block	869.977154	intercept	-0.0287574	-0.244808173	0.130759452	0	NA
low_gamma	ACC	3.3	block	869.977154	block_num	-0.061736732	-0.16615045	0.046620714	0	NA
low_gamma	ACC	3.3	block_rnd	862.1081804	intercept	-0.029541459	-0.218354704	0.146358978	0	NA
low_gamma	ACC	3.3	block_rnd	862.1081804	block_num	-0.05463643	-0.227351037	0.114286977	0	NA
low_gamma	ACC	3.325	intercept	869.1975184	intercept	-0.029014906	-0.22994599	0.176410138	0	NA
low_gamma	ACC	3.325	intercept	869.1975184	block_num	NA	NA	NA	0	NA
low_gamma	ACC	3.325	block	870.2506178	intercept	-0.024433392	-0.23375717	0.139777404	0	NA
low_gamma	ACC	3.325	block	870.2506178	block_num	-0.044658516	-0.144793786	0.072564752	0	NA
low_gamma	ACC	3.325	block_rnd	861.5979209	intercept	-0.028364252	-0.194500618	0.174160113	0	NA
low_gamma	ACC	3.325	block_rnd	861.5979209	block_num	-0.043187765	-0.227386145	0.14581255	0	NA
low_gamma	ACC	3.35	intercept	870.1192922	intercept	-0.023826937	-0.226317309	0.189176019	0	NA
low_gamma	ACC	3.35	intercept	870.1192922	block_num	NA	NA	NA	0	NA
low_gamma	ACC	3.35	block	871.4094036	intercept	-0.028414181	-0.258361094	0.166359515	0	NA
low_gamma	ACC	3.35	block	871.4094036	block_num	-0.030273958	-0.138104745	0.070992704	0	NA
low_gamma	ACC	3.35	block_rnd	865.693571	intercept	-0.018827547	-0.192305083	0.162735198	0	NA
low_gamma	ACC	3.35	block_rnd	865.693571	block_num	-0.02294036	-0.196105154	0.173023034	0	NA
low_gamma	ACC	3.375	intercept	870.8415092	intercept	-0.013600839	-0.194482088	0.201924336	0	NA
low_gamma	ACC	3.375	intercept	870.8415092	block_num	NA	NA	NA	0	NA
low_gamma	ACC	3.375	block	872.5671253	intercept	-0.014732946	-0.230150929	0.18314691	0	NA
low_gamma	ACC	3.375	block	872.5671253	block_num	-0.021600947	-0.139023293	0.073893482	0	NA
low_gamma	ACC	3.375	block_rnd	869.0835936	intercept	-0.01100305	-0.199341514	0.165900536	0	NA
low_gamma	ACC	3.375	block_rnd	869.0835936	block_num	-0.013728617	-0.198899319	0.179126257	0	NA
low_gamma	ACC	3.4	intercept	867.5598798	intercept	0.013279173	-0.174525941	0.201251949	0	NA
low_gamma	ACC	3.4	intercept	867.5598798	block_num	NA	NA	NA	0	NA
low_gamma	ACC	3.4	block	869.3228603	intercept	0.017136152	-0.177906019	0.20605892	0	NA
low_gamma	ACC	3.4	block	869.3228603	block_num	-0.022266796	-0.130926886	0.080708922	0	NA
low_gamma	ACC	3.4	block_rnd	869.0896403	intercept	0.019926991	-0.151706185	0.18752533	0	NA
low_gamma	ACC	3.4	block_rnd	869.0896403	block_num	-0.006062982	-0.18269233	0.160417172	0	NA
low_gamma	ACC	3.425	intercept	873.946166	intercept	0.035938232	-0.121792616	0.205742288	0	NA
low_gamma	ACC	3.425	intercept	873.946166	block_num	NA	NA	NA	0	NA
low_gamma	ACC	3.425	block	875.9046937	intercept	0.038488248	-0.131642008	0.204695015	0	NA
low_gamma	ACC	3.425	block	875.9046937	block_num	-0.020470586	-0.127200784	0.089712111	0	NA
low_gamma	ACC	3.425	block_rnd	877.9172073	intercept	0.034360542	-0.113646637	0.191469347	0	NA
low_gamma	ACC	3.425	block_rnd	877.9172073	block_num	-0.013265372	-0.153094133	0.151276813	0	NA
low_gamma	ACC	3.45	intercept	894.1139767	intercept	0.049394499	-0.127735854	0.216323191	0	NA
low_gamma	ACC	3.45	intercept	894.1139767	block_num	NA	NA	NA	0	NA
low_gamma	ACC	3.45	block	896.0593715	intercept	0.044550462	-0.138563945	0.22869441	0	NA
low_gamma	ACC	3.45	block	896.0593715	block_num	-0.025056554	-0.149885637	0.076139092	0	NA
low_gamma	ACC	3.45	block_rnd	898.4061672	intercept	0.049506278	-0.103695961	0.200180076	0	NA
low_gamma	ACC	3.45	block_rnd	898.4061672	block_num	-0.008524662	-0.149231208	0.165942667	0	NA
low_gamma	ACC	3.475	intercept	897.7709714	intercept	0.04481003	-0.140872657	0.206188096	0	NA
low_gamma	ACC	3.475	intercept	897.7709714	block_num	NA	NA	NA	0	NA
low_gamma	ACC	3.475	block	899.5696331	intercept	0.038976268	-0.144713642	0.208424039	0	NA
low_gamma	ACC	3.475	block	899.5696331	block_num	-0.010078348	-0.125105109	0.092134027	0	NA
low_gamma	ACC	3.475	block_rnd	901.3819821	intercept	0.033961489	-0.119193605	0.18835625	0	NA
low_gamma	ACC	3.475	block_rnd	901.3819821	block_num	0.006918488	-0.134985499	0.177169637	0	NA
low_gamma	ACC	3.5	intercept	889.1985289	intercept	0.016197456	-0.149664167	0.205037739	0	NA
low_gamma	ACC	3.5	intercept	889.1985289	block_num	NA	NA	NA	0	NA
low_gamma	ACC	3.5	block	891.0013298	intercept	0.022417167	-0.160201081	0.183505379	0	NA
low_gamma	ACC	3.5	block	891.0013298	block_num	0.015541769	-0.094473545	0.127535007	0	NA
low_gamma	ACC	3.5	block_rnd	891.7432063	intercept	0.012434453	-0.123143286	0.174343774	0	NA
low_gamma	ACC	3.5	block_rnd	891.7432063	block_num	0.027671214	-0.106297632	0.20820074	0	NA
low_gamma	ACC	3.525	intercept	871.6103163	intercept	-0.010982485	-0.186414704	0.18042476	0	NA
low_gamma	ACC	3.525	intercept	871.6103163	block_num	NA	NA	NA	0	NA
low_gamma	ACC	3.525	block	872.9626346	intercept	-0.005286412	-0.219795992	0.178123638	0	NA
low_gamma	ACC	3.525	block	872.9626346	block_num	0.044376369	-0.062726935	0.143860244	0	NA
low_gamma	ACC	3.525	block_rnd	872.5907777	intercept	-0.010922703	-0.1862178	0.152954515	0	NA
low_gamma	ACC	3.525	block_rnd	872.5907777	block_num	0.070626037	-0.087832936	0.231525989	0	NA
low_gamma	ACC	3.55	intercept	866.4197922	intercept	-0.011656084	-0.217940862	0.189148797	0	NA
low_gamma	ACC	3.55	intercept	866.4197922	block_num	NA	NA	NA	0	NA
low_gamma	ACC	3.55	block	866.3988818	intercept	-0.021278337	-0.223481491	0.204033266	0	NA
low_gamma	ACC	3.55	block	866.3988818	block_num	0.075431731	-0.034010379	0.185616689	0	NA
low_gamma	ACC	3.55	block_rnd	865.5890894	intercept	-0.012093744	-0.193325152	0.145686765	0	NA
low_gamma	ACC	3.55	block_rnd	865.5890894	block_num	0.099937749	-0.071238962	0.299025946	0	NA
low_gamma	ACC	3.575	intercept	879.8147753	intercept	-0.011466079	-0.242957544	0.198283382	0	NA
low_gamma	ACC	3.575	intercept	879.8147753	block_num	NA	NA	NA	0	NA
low_gamma	ACC	3.575	block	878.8768161	intercept	-0.025364061	-0.229825737	0.195329484	0	NA
low_gamma	ACC	3.575	block	878.8768161	block_num	0.097431975	-0.016156522	0.199857594	0	NA
low_gamma	ACC	3.575	block_rnd	880.0786126	intercept	-0.016091221	-0.201846192	0.156983753	0	NA
low_gamma	ACC	3.575	block_rnd	880.0786126	block_num	0.112711753	-0.062318658	0.303621816	0	NA
low_gamma	ACC	3.6	intercept	898.9477993	intercept	-0.004391011	-0.220208446	0.228317114	0	NA
low_gamma	ACC	3.6	intercept	898.9477993	block_num	NA	NA	NA	0	NA
low_gamma	ACC	3.6	block	897.2951499	intercept	-0.004836211	-0.220218475	0.216919556	0	NA
low_gamma	ACC	3.6	block	897.2951499	block_num	0.110402547	-0.00660267	0.225318848	0	NA
low_gamma	ACC	3.6	block_rnd	902.1672052	intercept	0.007889197	-0.182948632	0.180574623	0	NA
low_gamma	ACC	3.6	block_rnd	902.1672052	block_num	0.120704407	-0.092876758	0.284233678	0	NA
low_gamma	ACC	3.625	intercept	910.7031938	intercept	0.016502428	-0.224994478	0.195318856	0	NA
low_gamma	ACC	3.625	intercept	910.7031938	block_num	NA	NA	NA	0	NA
low_gamma	ACC	3.625	block	909.7548332	intercept	0.008811416	-0.191720029	0.259569539	0	NA
low_gamma	ACC	3.625	block	909.7548332	block_num	0.100743846	-0.011752551	0.216206026	0	NA
low_gamma	ACC	3.625	block_rnd	917.2353656	intercept	0.027314097	-0.149287623	0.212670479	0	NA
low_gamma	ACC	3.625	block_rnd	917.2353656	block_num	0.100539317	-0.069029202	0.27832907	0	NA
low_gamma	ACC	3.65	intercept	909.6877584	intercept	0.017181478	-0.189777352	0.208064808	0	NA
low_gamma	ACC	3.65	intercept	909.6877584	block_num	NA	NA	NA	0	NA
low_gamma	ACC	3.65	block	910.0623055	intercept	0.007185801	-0.200451881	0.182294854	0	NA
low_gamma	ACC	3.65	block	910.0623055	block_num	0.081763323	-0.034496605	0.188031324	0	NA
low_gamma	ACC	3.65	block_rnd	917.3991916	intercept	0.01308701	-0.146143094	0.174750321	0	NA
low_gamma	ACC	3.65	block_rnd	917.3991916	block_num	0.076739338	-0.070115192	0.242382578	0	NA
low_gamma	ACC	3.675	intercept	899.9908829	intercept	-0.003483055	-0.218002719	0.174891435	0	NA
low_gamma	ACC	3.675	intercept	899.9908829	block_num	NA	NA	NA	0	NA
low_gamma	ACC	3.675	block	900.5781519	intercept	-0.01653601	-0.221045049	0.167020578	0	NA
low_gamma	ACC	3.675	block	900.5781519	block_num	0.068871966	-0.040710403	0.189877768	0	NA
low_gamma	ACC	3.675	block_rnd	907.0984618	intercept	-0.011151581	-0.182372515	0.15896452	0	NA
low_gamma	ACC	3.675	block_rnd	907.0984618	block_num	0.064730045	-0.101369586	0.227837314	0	NA
low_gamma	ACC	3.7	intercept	895.91473	intercept	-0.018944428	-0.216306031	0.181978948	0	NA
low_gamma	ACC	3.7	intercept	895.91473	block_num	NA	NA	NA	0	NA
low_gamma	ACC	3.7	block	896.2943952	intercept	-0.035578583	-0.241986891	0.173201679	0	NA
low_gamma	ACC	3.7	block	896.2943952	block_num	0.076530574	-0.033904534	0.198621807	0	NA
low_gamma	ACC	3.7	block_rnd	900.0406489	intercept	-0.039018059	-0.205300844	0.131006667	0	NA
low_gamma	ACC	3.7	block_rnd	900.0406489	block_num	0.067654217	-0.10659936	0.238221897	0	NA
low_gamma	ACC	3.725	intercept	914.3242219	intercept	-0.046017095	-0.268955406	0.141433119	0	NA
low_gamma	ACC	3.725	intercept	914.3242219	block_num	NA	NA	NA	0	NA
low_gamma	ACC	3.725	block	913.9599865	intercept	-0.044533902	-0.254299529	0.137892451	0	NA
low_gamma	ACC	3.725	block	913.9599865	block_num	0.091847986	-0.019668518	0.208737432	0	NA
low_gamma	ACC	3.725	block_rnd	917.1635979	intercept	-0.049635975	-0.21565029	0.125601569	0	NA
low_gamma	ACC	3.725	block_rnd	917.1635979	block_num	0.078698646	-0.098976309	0.266335224	0	NA
low_gamma	ACC	3.75	intercept	916.3035383	intercept	-0.027798576	-0.234692854	0.182021341	0	NA
low_gamma	ACC	3.75	intercept	916.3035383	block_num	NA	NA	NA	0	NA
low_gamma	ACC	3.75	block	915.7554366	intercept	-0.02653674	-0.249586804	0.177076125	0	NA
low_gamma	ACC	3.75	block	915.7554366	block_num	0.089997643	-0.030563924	0.204008303	0	NA
low_gamma	ACC	3.75	block_rnd	919.9771561	intercept	-0.038985401	-0.20417079	0.150292796	0	NA
low_gamma	ACC	3.75	block_rnd	919.9771561	block_num	0.085081782	-0.07912111	0.278018445	0	NA
low_gamma	ACC	3.775	intercept	880.8966709	intercept	0.000171161	-0.189554864	0.20556773	0	NA
low_gamma	ACC	3.775	intercept	880.8966709	block_num	NA	NA	NA	0	NA
low_gamma	ACC	3.775	block	881.1205228	intercept	0.001889821	-0.180916734	0.223032571	0	NA
low_gamma	ACC	3.775	block	881.1205228	block_num	0.083597751	-0.022798908	0.189268756	0	NA
low_gamma	ACC	3.775	block_rnd	887.7219658	intercept	-0.009722823	-0.170943647	0.163470607	0	NA
low_gamma	ACC	3.775	block_rnd	887.7219658	block_num	0.067591334	-0.100529326	0.219703077	0	NA
low_gamma	ACC	3.8	intercept	826.2773755	intercept	0.0422171	-0.114695856	0.234236087	0	NA
low_gamma	ACC	3.8	intercept	826.2773755	block_num	NA	NA	NA	0	NA
low_gamma	ACC	3.8	block	827.2607966	intercept	0.038680207	-0.142925716	0.216045931	0	NA
low_gamma	ACC	3.8	block	827.2607966	block_num	0.054314634	-0.049349831	0.150170741	0	NA
low_gamma	ACC	3.8	block_rnd	835.2897865	intercept	0.031971934	-0.112269764	0.188114711	0	NA
low_gamma	ACC	3.8	block_rnd	835.2897865	block_num	0.045320842	-0.108720104	0.203781505	0	NA
low_gamma	ACC	3.825	intercept	784.184598	intercept	0.044422217	-0.151058049	0.205260381	0	NA
low_gamma	ACC	3.825	intercept	784.184598	block_num	NA	NA	NA	0	NA
low_gamma	ACC	3.825	block	785.6082011	intercept	0.052833676	-0.131751392	0.236060099	0	NA
low_gamma	ACC	3.825	block	785.6082011	block_num	0.036369244	-0.063958059	0.12583608	0	NA
low_gamma	ACC	3.825	block_rnd	790.4050685	intercept	0.039554392	-0.109903469	0.178736177	0	NA
low_gamma	ACC	3.825	block_rnd	790.4050685	block_num	0.01006589	-0.13992899	0.146116756	0	NA
low_gamma	ACC	3.85	intercept	794.7105144	intercept	0.028602066	-0.160562203	0.227501949	0	NA
low_gamma	ACC	3.85	intercept	794.7105144	block_num	NA	NA	NA	0	NA
low_gamma	ACC	3.85	block	796.0152573	intercept	0.029648208	-0.144599937	0.228493247	0	NA
low_gamma	ACC	3.85	block	796.0152573	block_num	0.043865239	-0.052180704	0.139035432	0	NA
low_gamma	ACC	3.85	block_rnd	796.2293463	intercept	0.0322273	-0.101347153	0.193559424	0	NA
low_gamma	ACC	3.85	block_rnd	796.2293463	block_num	0.026725694	-0.13910785	0.173024328	0	NA
low_gamma	ACC	3.875	intercept	840.5796175	intercept	-0.002398758	-0.195311203	0.186646302	0	NA
low_gamma	ACC	3.875	intercept	840.5796175	block_num	NA	NA	NA	0	NA
low_gamma	ACC	3.875	block	841.0970786	intercept	-0.006299858	-0.186333875	0.208747393	0	NA
low_gamma	ACC	3.875	block	841.0970786	block_num	0.063735151	-0.03571512	0.171392628	0	NA
low_gamma	ACC	3.875	block_rnd	840.0779586	intercept	-0.000656682	-0.155147726	0.170082294	0	NA
low_gamma	ACC	3.875	block_rnd	840.0779586	block_num	0.052632765	-0.105667187	0.213797254	0	NA
low_gamma	ACC	3.9	intercept	864.8329033	intercept	-0.033196844	-0.226035772	0.14457543	0	NA
low_gamma	ACC	3.9	intercept	864.8329033	block_num	NA	NA	NA	0	NA
low_gamma	ACC	3.9	block	863.6071672	intercept	-0.027191232	-0.235608559	0.150899916	0	NA
low_gamma	ACC	3.9	block	863.6071672	block_num	0.101498293	0.007538818	0.218446367	0	NA
low_gamma	ACC	3.9	block_rnd	864.6844813	intercept	-0.026122977	-0.169717059	0.152264207	0	NA
low_gamma	ACC	3.9	block_rnd	864.6844813	block_num	0.101297032	-0.058583776	0.263244955	0	NA
low_gamma	ACC	3.925	intercept	858.1073812	intercept	-0.044278202	-0.251067071	0.108158548	0	NA
low_gamma	ACC	3.925	intercept	858.1073812	block_num	NA	NA	NA	0	NA
low_gamma	ACC	3.925	block	855.6439264	intercept	-0.041483601	-0.225950349	0.131683336	0	NA
low_gamma	ACC	3.925	block	855.6439264	block_num	0.112943502	-0.002093736	0.205199606	0	NA
low_gamma	ACC	3.925	block_rnd	859.4647894	intercept	-0.045363462	-0.185732378	0.112406366	0	NA
low_gamma	ACC	3.925	block_rnd	859.4647894	block_num	0.122600251	-0.040416458	0.274629452	0	NA
low_gamma	ACC	3.95	intercept	837.2700655	intercept	-0.03310332	-0.175018128	0.15086351	0	NA
low_gamma	ACC	3.95	intercept	837.2700655	block_num	NA	NA	NA	0	NA
low_gamma	ACC	3.95	block	835.0428277	intercept	-0.037413398	-0.213449301	0.112738298	0	NA
low_gamma	ACC	3.95	block	835.0428277	block_num	0.114973936	0.008808859	0.218708128	0	NA
low_gamma	ACC	3.95	block_rnd	839.7386923	intercept	-0.036908955	-0.16480582	0.119747108	0	NA
low_gamma	ACC	3.95	block_rnd	839.7386923	block_num	0.124187082	-0.005566034	0.267261836	0	NA
low_gamma	ACC	3.975	intercept	812.2403574	intercept	-0.008259976	-0.197084853	0.120114187	0	NA
low_gamma	ACC	3.975	intercept	812.2403574	block_num	NA	NA	NA	0	NA
low_gamma	ACC	3.975	block	810.606413	intercept	-0.017289539	-0.164017223	0.150406115	0	NA
low_gamma	ACC	3.975	block	810.606413	block_num	0.094172577	-0.004628511	0.19174316	0	NA
low_gamma	ACC	3.975	block_rnd	813.3625225	intercept	-0.012288294	-0.16212363	0.111037194	0	NA
low_gamma	ACC	3.975	block_rnd	813.3625225	block_num	0.119013574	-0.025995956	0.26156862	0	NA
low_gamma	ACC	4	intercept	841.1045188	intercept	0.015486962	-0.155466681	0.189188149	0	NA
low_gamma	ACC	4	intercept	841.1045188	block_num	NA	NA	NA	0	NA
low_gamma	ACC	4	block	841.5575128	intercept	0.01073697	-0.170433279	0.186417723	0	NA
low_gamma	ACC	4	block	841.5575128	block_num	0.069559516	-0.033849609	0.178137124	0	NA
low_gamma	ACC	4	block_rnd	842.4804796	intercept	0.010426749	-0.143501022	0.162214276	0	NA
low_gamma	ACC	4	block_rnd	842.4804796	block_num	0.09831592	-0.038529049	0.256728799	0	NA
low_gamma	ACC	4.025	intercept	910.0096286	intercept	0.038991681	-0.169268354	0.222298858	0	NA
low_gamma	ACC	4.025	intercept	910.0096286	block_num	NA	NA	NA	0	NA
low_gamma	ACC	4.025	block	911.3566626	intercept	0.036490376	-0.141439119	0.224658879	0	NA
low_gamma	ACC	4.025	block	911.3566626	block_num	0.049837156	-0.071651799	0.1569588	0	NA
low_gamma	ACC	4.025	block_rnd	912.7175477	intercept	0.037467015	-0.133842982	0.187656295	0	NA
low_gamma	ACC	4.025	block_rnd	912.7175477	block_num	0.071081798	-0.104715004	0.232917824	0	NA
low_gamma	ACC	4.05	intercept	941.4250821	intercept	0.065945458	-0.141309322	0.26497449	0	NA
low_gamma	ACC	4.05	intercept	941.4250821	block_num	NA	NA	NA	0	NA
low_gamma	ACC	4.05	block	943.2430918	intercept	0.064264731	-0.159997958	0.278331949	0	NA
low_gamma	ACC	4.05	block	943.2430918	block_num	0.019466942	-0.108294683	0.140370763	0	NA
low_gamma	ACC	4.05	block_rnd	946.7694796	intercept	0.059151395	-0.11747404	0.219244432	0	NA
low_gamma	ACC	4.05	block_rnd	946.7694796	block_num	0.039401718	-0.140817753	0.192434593	0	NA
low_gamma	ACC	4.075	intercept	931.1440286	intercept	0.079987507	-0.132562686	0.267070708	0	NA
low_gamma	ACC	4.075	intercept	931.1440286	block_num	NA	NA	NA	0	NA
low_gamma	ACC	4.075	block	932.9528337	intercept	0.072441559	-0.129374243	0.287078612	0	NA
low_gamma	ACC	4.075	block	932.9528337	block_num	-0.005365473	-0.132670481	0.104142962	0	NA
low_gamma	ACC	4.075	block_rnd	937.6651815	intercept	0.080654672	-0.09647927	0.250144577	0	NA
low_gamma	ACC	4.075	block_rnd	937.6651815	block_num	-0.007033794	-0.152688142	0.162983782	0	NA
low_gamma	ACC	4.1	intercept	897.9625687	intercept	0.090231314	-0.107371445	0.286631637	0	NA
low_gamma	ACC	4.1	intercept	897.9625687	block_num	NA	NA	NA	0	NA
low_gamma	ACC	4.1	block	899.4639705	intercept	0.094135999	-0.095326483	0.273957515	0	NA
low_gamma	ACC	4.1	block	899.4639705	block_num	-0.033425596	-0.14923754	0.082951583	0	NA
low_gamma	ACC	4.1	block_rnd	905.2169576	intercept	0.095899364	-0.0685724	0.240657403	0	NA
low_gamma	ACC	4.1	block_rnd	905.2169576	block_num	-0.039223138	-0.205271003	0.119668496	0	NA
low_gamma	ACC	4.125	intercept	873.580164	intercept	0.098270373	-0.078475968	0.281516493	0	NA
low_gamma	ACC	4.125	intercept	873.580164	block_num	NA	NA	NA	0	NA
low_gamma	ACC	4.125	block	875.1176942	intercept	0.095670887	-0.082766345	0.288112646	0	NA
low_gamma	ACC	4.125	block	875.1176942	block_num	-0.041405821	-0.158032335	0.062262113	0	NA
low_gamma	ACC	4.125	block_rnd	878.4934066	intercept	0.095581774	-0.063701382	0.251900404	0	NA
low_gamma	ACC	4.125	block_rnd	878.4934066	block_num	-0.057566799	-0.2188353	0.097632931	0	NA
low_gamma	ACC	4.15	intercept	871.9893888	intercept	0.065839355	-0.096092487	0.232460686	0	NA
low_gamma	ACC	4.15	intercept	871.9893888	block_num	NA	NA	NA	0	NA
low_gamma	ACC	4.15	block	873.7129543	intercept	0.069846153	-0.119106003	0.228825799	0	NA
low_gamma	ACC	4.15	block	873.7129543	block_num	-0.024101369	-0.146240095	0.07615104	0	NA
low_gamma	ACC	4.15	block_rnd	873.3376639	intercept	0.068879202	-0.075948906	0.225543196	0	NA
low_gamma	ACC	4.15	block_rnd	873.3376639	block_num	-0.041945604	-0.203238038	0.107896192	0	NA
low_gamma	ACC	4.175	intercept	862.6722835	intercept	0.039399886	-0.10114603	0.206027068	0	NA
low_gamma	ACC	4.175	intercept	862.6722835	block_num	NA	NA	NA	0	NA
low_gamma	ACC	4.175	block	864.7878216	intercept	0.039420364	-0.131592878	0.195662254	0	NA
low_gamma	ACC	4.175	block	864.7878216	block_num	-0.0036377	-0.119148794	0.101492612	0	NA
low_gamma	ACC	4.175	block_rnd	861.650083	intercept	0.040872627	-0.122762629	0.183376266	0	NA
low_gamma	ACC	4.175	block_rnd	861.650083	block_num	-0.012092442	-0.180085301	0.139364319	0	NA
low_gamma	ACC	4.2	intercept	855.9140031	intercept	-0.001923022	-0.17049493	0.150951134	0	NA
low_gamma	ACC	4.2	intercept	855.9140031	block_num	NA	NA	NA	0	NA
low_gamma	ACC	4.2	block	857.7475666	intercept	-0.004168099	-0.166296308	0.149439276	0	NA
low_gamma	ACC	4.2	block	857.7475666	block_num	0.023654824	-0.072162435	0.141383815	0	NA
low_gamma	ACC	4.2	block_rnd	852.7208703	intercept	0.003109626	-0.158713843	0.163304945	0	NA
low_gamma	ACC	4.2	block_rnd	852.7208703	block_num	0.013967833	-0.137240147	0.171269799	0	NA
low_gamma	ACC	4.225	intercept	849.131591	intercept	-0.026501627	-0.179227436	0.149249241	0	NA
low_gamma	ACC	4.225	intercept	849.131591	block_num	NA	NA	NA	0	NA
low_gamma	ACC	4.225	block	850.635646	intercept	-0.023927312	-0.175348355	0.153563428	0	NA
low_gamma	ACC	4.225	block	850.635646	block_num	0.032587999	-0.070008809	0.131093203	0	NA
low_gamma	ACC	4.225	block_rnd	845.0045182	intercept	-0.025842018	-0.177296319	0.132327802	0	NA
low_gamma	ACC	4.225	block_rnd	845.0045182	block_num	0.021062114	-0.139466251	0.176842599	0	NA
low_gamma	ACC	4.25	intercept	838.8650664	intercept	-0.020817712	-0.205944612	0.12926033	0	NA
low_gamma	ACC	4.25	intercept	838.8650664	block_num	NA	NA	NA	0	NA
low_gamma	ACC	4.25	block	840.6354777	intercept	-0.021175278	-0.176755444	0.164273625	0	NA
low_gamma	ACC	4.25	block	840.6354777	block_num	0.025643223	-0.075212824	0.121580273	0	NA
low_gamma	ACC	4.25	block_rnd	836.9236506	intercept	-0.024166795	-0.193603556	0.129856314	0	NA
low_gamma	ACC	4.25	block_rnd	836.9236506	block_num	0.0094792	-0.149118574	0.150780372	0	NA
low_gamma	ACC	4.275	intercept	824.4493774	intercept	-5.54E-05	-0.166691464	0.189234508	0	NA
low_gamma	ACC	4.275	intercept	824.4493774	block_num	NA	NA	NA	0	NA
low_gamma	ACC	4.275	block	826.4245172	intercept	0.002710337	-0.173882767	0.159790063	0	NA
low_gamma	ACC	4.275	block	826.4245172	block_num	0.009064167	-0.089609201	0.11776737	0	NA
low_gamma	ACC	4.275	block_rnd	823.5369955	intercept	-6.73E-05	-0.147588067	0.156003752	0	NA
low_gamma	ACC	4.275	block_rnd	823.5369955	block_num	-0.006798381	-0.171892534	0.138545455	0	NA
low_gamma	ACC	4.3	intercept	824.9661403	intercept	0.034154203	-0.129154866	0.20736588	0	NA
low_gamma	ACC	4.3	intercept	824.9661403	block_num	NA	NA	NA	0	NA
low_gamma	ACC	4.3	block	826.860803	intercept	0.030089162	-0.136173027	0.185358974	0	NA
low_gamma	ACC	4.3	block	826.860803	block_num	0.00250097	-0.117690611	0.090742679	0	NA
low_gamma	ACC	4.3	block_rnd	826.2094182	intercept	0.033812873	-0.11949298	0.188033444	0	NA
low_gamma	ACC	4.3	block_rnd	826.2094182	block_num	-0.018973136	-0.141541126	0.148157458	0	NA
low_gamma	ACC	4.325	intercept	848.1716827	intercept	0.065554163	-0.099351552	0.23249326	0	NA
low_gamma	ACC	4.325	intercept	848.1716827	block_num	NA	NA	NA	0	NA
low_gamma	ACC	4.325	block	849.9873132	intercept	0.063073222	-0.123487673	0.240837756	0	NA
low_gamma	ACC	4.325	block	849.9873132	block_num	0.001712569	-0.109231707	0.092640774	0	NA
low_gamma	ACC	4.325	block_rnd	851.0162506	intercept	0.061951118	-0.08609946	0.207171598	0	NA
low_gamma	ACC	4.325	block_rnd	851.0162506	block_num	-0.017384675	-0.171703463	0.125082147	0	NA
low_gamma	ACC	4.35	intercept	875.2731822	intercept	0.072148103	-0.07174294	0.271839321	0	NA
low_gamma	ACC	4.35	intercept	875.2731822	block_num	NA	NA	NA	0	NA
low_gamma	ACC	4.35	block	877.4245947	intercept	0.070081292	-0.098144002	0.252888377	0	NA
low_gamma	ACC	4.35	block	877.4245947	block_num	0.015708187	-0.096362712	0.11550289	0	NA
low_gamma	ACC	4.35	block_rnd	880.0185227	intercept	0.063965774	-0.097118278	0.213131595	0	NA
low_gamma	ACC	4.35	block_rnd	880.0185227	block_num	-0.002151677	-0.158050605	0.140559024	0	NA
low_gamma	ACC	4.375	intercept	890.9737454	intercept	0.03525622	-0.154079116	0.246124751	0	NA
low_gamma	ACC	4.375	intercept	890.9737454	block_num	NA	NA	NA	0	NA
low_gamma	ACC	4.375	block	892.011714	intercept	0.036902239	-0.132951604	0.229191543	0	NA
low_gamma	ACC	4.375	block	892.011714	block_num	0.050084546	-0.059709657	0.15369461	0	NA
low_gamma	ACC	4.375	block_rnd	895.4309349	intercept	0.035003107	-0.136640523	0.193824427	0	NA
low_gamma	ACC	4.375	block_rnd	895.4309349	block_num	0.029401479	-0.128872983	0.193020886	0	NA
low_gamma	ACC	4.4	intercept	884.0457153	intercept	-0.012414104	-0.19116731	0.205161247	0	NA
low_gamma	ACC	4.4	intercept	884.0457153	block_num	NA	NA	NA	0	NA
low_gamma	ACC	4.4	block	884.2860979	intercept	-0.014371017	-0.199164738	0.185864322	0	NA
low_gamma	ACC	4.4	block	884.2860979	block_num	0.077495637	-0.027480604	0.189936171	0	NA
low_gamma	ACC	4.4	block_rnd	886.9236788	intercept	-0.010908814	-0.200659808	0.155401938	0	NA
low_gamma	ACC	4.4	block_rnd	886.9236788	block_num	0.05641446	-0.111051983	0.212356541	0	NA
low_gamma	ACC	4.425	intercept	888.3263644	intercept	-0.064740808	-0.268196413	0.154649338	0	NA
low_gamma	ACC	4.425	intercept	888.3263644	block_num	NA	NA	NA	0	NA
low_gamma	ACC	4.425	block	887.9960426	intercept	-0.060598279	-0.254666366	0.140817998	0	NA
low_gamma	ACC	4.425	block	887.9960426	block_num	0.097930161	-0.011528595	0.20402505	0	NA
low_gamma	ACC	4.425	block_rnd	890.1836231	intercept	-0.053106593	-0.229489282	0.117342661	0	NA
low_gamma	ACC	4.425	block_rnd	890.1836231	block_num	0.062277248	-0.136405536	0.230006695	0	NA
low_gamma	ACC	4.45	intercept	901.4059933	intercept	-0.105895657	-0.295290008	0.115337318	0	NA
low_gamma	ACC	4.45	intercept	901.4059933	block_num	NA	NA	NA	0	NA
low_gamma	ACC	4.45	block	899.8934023	intercept	-0.113289695	-0.310306642	0.072236071	0	NA
low_gamma	ACC	4.45	block	899.8934023	block_num	0.11247839	0.010492298	0.231851868	0	NA
low_gamma	ACC	4.45	block_rnd	904.2022746	intercept	-0.101816581	-0.262497404	0.058146521	0	NA
low_gamma	ACC	4.45	block_rnd	904.2022746	block_num	0.095629318	-0.079811388	0.26567091	0	NA
low_gamma	ACC	4.475	intercept	923.0779649	intercept	-0.127672869	-0.312356915	0.077153453	0	NA
low_gamma	ACC	4.475	intercept	923.0779649	block_num	NA	NA	NA	0	NA
low_gamma	ACC	4.475	block	922.3382771	intercept	-0.124321544	-0.32341508	0.069137231	0	NA
low_gamma	ACC	4.475	block	922.3382771	block_num	0.104773266	-0.023194508	0.203366718	0	NA
low_gamma	ACC	4.475	block_rnd	927.5444314	intercept	-0.124235599	-0.284974371	0.035572215	0	NA
low_gamma	ACC	4.475	block_rnd	927.5444314	block_num	0.088735036	-0.095435289	0.247421821	0	NA
low_gamma	ACC	4.5	intercept	934.1594026	intercept	-0.123557953	-0.345012899	0.053382763	0	NA
low_gamma	ACC	4.5	intercept	934.1594026	block_num	NA	NA	NA	0	NA
low_gamma	ACC	4.5	block	934.3031376	intercept	-0.12890773	-0.316144524	0.072204667	0	NA
low_gamma	ACC	4.5	block	934.3031376	block_num	0.091937299	-0.027757032	0.215531481	0	NA
low_gamma	ACC	4.5	block_rnd	938.7099856	intercept	-0.120224273	-0.290769286	0.049158024	0	NA
low_gamma	ACC	4.5	block_rnd	938.7099856	block_num	0.08105526	-0.083876438	0.253342881	0	NA
low_gamma	ACC	4.525	intercept	945.9303508	intercept	-0.116775222	-0.309289367	0.089785767	0	NA
low_gamma	ACC	4.525	intercept	945.9303508	block_num	NA	NA	NA	0	NA
low_gamma	ACC	4.525	block	946.3063515	intercept	-0.120050755	-0.335719136	0.075742735	0	NA
low_gamma	ACC	4.525	block	946.3063515	block_num	0.078563765	-0.03624466	0.204428848	0	NA
low_gamma	ACC	4.525	block_rnd	950.1869393	intercept	-0.122748959	-0.28943819	0.051000834	0	NA
low_gamma	ACC	4.525	block_rnd	950.1869393	block_num	0.077474027	-0.108162481	0.246902182	0	NA
low_gamma	ACC	4.55	intercept	951.7096266	intercept	-0.10049875	-0.282864087	0.132034325	0	NA
low_gamma	ACC	4.55	intercept	951.7096266	block_num	NA	NA	NA	0	NA
low_gamma	ACC	4.55	block	953.050414	intercept	-0.105765764	-0.338432842	0.085772182	0	NA
low_gamma	ACC	4.55	block	953.050414	block_num	0.062584602	-0.048630082	0.182662183	0	NA
low_gamma	ACC	4.55	block_rnd	956.421469	intercept	-0.103067749	-0.293041062	0.072976447	0	NA
low_gamma	ACC	4.55	block_rnd	956.421469	block_num	0.062542379	-0.115499368	0.244463465	0	NA
low_gamma	ACC	4.575	intercept	922.1218507	intercept	-0.07996481	-0.302391826	0.14008683	0	NA
low_gamma	ACC	4.575	intercept	922.1218507	block_num	NA	NA	NA	0	NA
low_gamma	ACC	4.575	block	923.4676624	intercept	-0.084020994	-0.281991549	0.117081258	0	NA
low_gamma	ACC	4.575	block	923.4676624	block_num	0.054082061	-0.064038167	0.172940636	0	NA
low_gamma	ACC	4.575	block_rnd	926.1591772	intercept	-0.085891947	-0.257408566	0.10141517	0	NA
low_gamma	ACC	4.575	block_rnd	926.1591772	block_num	0.046626841	-0.124156375	0.228550409	0	NA
low_gamma	ACC	4.6	intercept	874.1906364	intercept	-0.060841017	-0.302736241	0.126055519	0	NA
low_gamma	ACC	4.6	intercept	874.1906364	block_num	NA	NA	NA	0	NA
low_gamma	ACC	4.6	block	876.0303248	intercept	-0.055194932	-0.282608377	0.151610175	0	NA
low_gamma	ACC	4.6	block	876.0303248	block_num	0.038612111	-0.065074799	0.149838682	0	NA
low_gamma	ACC	4.6	block_rnd	877.272813	intercept	-0.054612693	-0.225316702	0.127124028	0	NA
low_gamma	ACC	4.6	block_rnd	877.272813	block_num	0.035563888	-0.149609701	0.206071331	0	NA
low_gamma	ACC	4.625	intercept	827.4870762	intercept	-0.037642538	-0.271743597	0.167135185	0	NA
low_gamma	ACC	4.625	intercept	827.4870762	block_num	NA	NA	NA	0	NA
low_gamma	ACC	4.625	block	829.5304587	intercept	-0.035648288	-0.263086402	0.178754501	0	NA
low_gamma	ACC	4.625	block	829.5304587	block_num	0.019484755	-0.082284398	0.117576528	0	NA
low_gamma	ACC	4.625	block_rnd	828.8371855	intercept	-0.034485658	-0.201858862	0.172731183	0	NA
low_gamma	ACC	4.625	block_rnd	828.8371855	block_num	0.026670131	-0.169140807	0.20018471	0	NA
low_gamma	ACC	4.65	intercept	798.4498217	intercept	-0.001570675	-0.213707889	0.209441216	0	NA
low_gamma	ACC	4.65	intercept	798.4498217	block_num	NA	NA	NA	0	NA
low_gamma	ACC	4.65	block	800.4402984	intercept	0.002902371	-0.221265229	0.222689357	0	NA
low_gamma	ACC	4.65	block	800.4402984	block_num	0.002057038	-0.094430232	0.093064079	0	NA
low_gamma	ACC	4.65	block_rnd	798.358029	intercept	-0.01032358	-0.168212429	0.174740557	0	NA
low_gamma	ACC	4.65	block_rnd	798.358029	block_num	0.010287237	-0.179785935	0.173837017	0	NA
low_gamma	ACC	4.675	intercept	794.5551124	intercept	0.040229916	-0.175451703	0.243988645	0	NA
low_gamma	ACC	4.675	intercept	794.5551124	block_num	NA	NA	NA	0	NA
low_gamma	ACC	4.675	block	796.268432	intercept	0.036257256	-0.189935502	0.244436419	0	NA
low_gamma	ACC	4.675	block	796.268432	block_num	-0.020138373	-0.121804173	0.073062657	0	NA
low_gamma	ACC	4.675	block_rnd	795.4124485	intercept	0.027459806	-0.149856957	0.196638201	0	NA
low_gamma	ACC	4.675	block_rnd	795.4124485	block_num	-0.015403516	-0.189823562	0.153491901	0	NA
low_gamma	ACC	4.7	intercept	799.4529056	intercept	0.0287746	-0.154680398	0.257752479	0	NA
low_gamma	ACC	4.7	intercept	799.4529056	block_num	NA	NA	NA	0	NA
low_gamma	ACC	4.7	block	801.0910133	intercept	0.035451544	-0.15785086	0.250885076	0	NA
low_gamma	ACC	4.7	block	801.0910133	block_num	-0.026398704	-0.114326982	0.077704372	0	NA
low_gamma	ACC	4.7	block_rnd	801.792174	intercept	0.029223524	-0.164762979	0.186384306	0	NA
low_gamma	ACC	4.7	block_rnd	801.792174	block_num	-0.023525	-0.187130712	0.150495221	0	NA
low_gamma	ACC	4.725	intercept	831.2347332	intercept	0.008502842	-0.225537911	0.21294172	0	NA
low_gamma	ACC	4.725	intercept	831.2347332	block_num	NA	NA	NA	0	NA
low_gamma	ACC	4.725	block	832.9621346	intercept	0.014903553	-0.187453825	0.215496558	0	NA
low_gamma	ACC	4.725	block	832.9621346	block_num	-0.023453021	-0.134151008	0.068485113	0	NA
low_gamma	ACC	4.725	block_rnd	834.2294385	intercept	0.003628846	-0.178128526	0.155619563	0	NA
low_gamma	ACC	4.725	block_rnd	834.2294385	block_num	-0.028327746	-0.183705506	0.150339623	0	NA
low_gamma	ACC	4.75	intercept	859.6343315	intercept	-0.033861084	-0.245313968	0.198902333	0	NA
low_gamma	ACC	4.75	intercept	859.6343315	block_num	NA	NA	NA	0	NA
low_gamma	ACC	4.75	block	861.4036624	intercept	-0.037377018	-0.259526103	0.167968448	0	NA
low_gamma	ACC	4.75	block	861.4036624	block_num	0.009065295	-0.099148172	0.114103455	0	NA
low_gamma	ACC	4.75	block_rnd	861.8686936	intercept	-0.039521182	-0.214169682	0.116541879	0	NA
low_gamma	ACC	4.75	block_rnd	861.8686936	block_num	0.002086963	-0.170837522	0.169835175	0	NA
low_gamma	ACC	4.775	intercept	882.9849528	intercept	-0.086517232	-0.323820835	0.12948195	0	NA
low_gamma	ACC	4.775	intercept	882.9849528	block_num	NA	NA	NA	0	NA
low_gamma	ACC	4.775	block	884.6207748	intercept	-0.086426995	-0.319370508	0.152148289	0	NA
low_gamma	ACC	4.775	block	884.6207748	block_num	0.041745153	-0.058091755	0.157422397	0	NA
low_gamma	ACC	4.775	block_rnd	885.9375448	intercept	-0.091280042	-0.252169607	0.100249512	0	NA
low_gamma	ACC	4.775	block_rnd	885.9375448	block_num	0.035526957	-0.145298333	0.209194936	0	NA
low_gamma	ACC	4.8	intercept	896.7189713	intercept	-0.122158485	-0.346834038	0.10532449	0	NA
low_gamma	ACC	4.8	intercept	896.7189713	block_num	NA	NA	NA	0	NA
low_gamma	ACC	4.8	block	897.4121415	intercept	-0.117453409	-0.348728728	0.128374353	0	NA
low_gamma	ACC	4.8	block	897.4121415	block_num	0.0615593	-0.046231374	0.175806985	0	NA
low_gamma	ACC	4.8	block_rnd	900.0259318	intercept	-0.124753857	-0.311926346	0.059417855	0	NA
low_gamma	ACC	4.8	block_rnd	900.0259318	block_num	0.057027195	-0.127342941	0.24871794	0	NA
low_gamma	ACC	4.825	intercept	907.0103714	intercept	-0.107306755	-0.334696164	0.129498512	0	NA
low_gamma	ACC	4.825	intercept	907.0103714	block_num	NA	NA	NA	0	NA
low_gamma	ACC	4.825	block	907.5020599	intercept	-0.095733808	-0.331838887	0.114702029	0	NA
low_gamma	ACC	4.825	block	907.5020599	block_num	0.079615508	-0.030516976	0.192231549	0	NA
low_gamma	ACC	4.825	block_rnd	912.5066391	intercept	-0.109743297	-0.31354442	0.054295008	0	NA
low_gamma	ACC	4.825	block_rnd	912.5066391	block_num	0.071327358	-0.12800925	0.237924472	0	NA
low_gamma	ACC	4.85	intercept	909.1332121	intercept	-0.08601119	-0.307086344	0.136873086	0	NA
low_gamma	ACC	4.85	intercept	909.1332121	block_num	NA	NA	NA	0	NA
low_gamma	ACC	4.85	block	910.0214827	intercept	-0.091336247	-0.285149909	0.162480989	0	NA
low_gamma	ACC	4.85	block	910.0214827	block_num	0.06084456	-0.045194582	0.183872228	0	NA
low_gamma	ACC	4.85	block_rnd	917.3597774	intercept	-0.093959158	-0.282332121	0.066264448	0	NA
low_gamma	ACC	4.85	block_rnd	917.3597774	block_num	0.045774421	-0.124208257	0.228899328	0	NA
low_gamma	ACC	4.875	intercept	903.6542536	intercept	-0.065704341	-0.246755721	0.152296071	0	NA
low_gamma	ACC	4.875	intercept	903.6542536	block_num	NA	NA	NA	0	NA
low_gamma	ACC	4.875	block	905.531208	intercept	-0.065533044	-0.268873779	0.134660383	0	NA
low_gamma	ACC	4.875	block	905.531208	block_num	0.015076097	-0.098781507	0.135286081	0	NA
low_gamma	ACC	4.875	block_rnd	913.9472194	intercept	-0.062940848	-0.224742089	0.1215539	0	NA
low_gamma	ACC	4.875	block_rnd	913.9472194	block_num	0.006156438	-0.157876107	0.181880976	0	NA
low_gamma	ACC	4.9	intercept	872.9305865	intercept	-0.036381407	-0.223245995	0.163409342	0	NA
low_gamma	ACC	4.9	intercept	872.9305865	block_num	NA	NA	NA	0	NA
low_gamma	ACC	4.9	block	874.7320496	intercept	-0.028574468	-0.226033128	0.200078321	0	NA
low_gamma	ACC	4.9	block	874.7320496	block_num	-0.032986188	-0.13973543	0.07523917	0	NA
low_gamma	ACC	4.9	block_rnd	883.6963156	intercept	-0.044673079	-0.193241199	0.113480724	0	NA
low_gamma	ACC	4.9	block_rnd	883.6963156	block_num	-0.040940686	-0.218677994	0.10782959	0	NA
low_gamma	ACC	4.925	intercept	836.6869431	intercept	-0.008737594	-0.217309717	0.147922771	0	NA
low_gamma	ACC	4.925	intercept	836.6869431	block_num	NA	NA	NA	0	NA
low_gamma	ACC	4.925	block	836.7577962	intercept	-0.01626182	-0.188637403	0.177978387	0	NA
low_gamma	ACC	4.925	block	836.7577962	block_num	-0.074085393	-0.176918414	0.037036281	0	NA
low_gamma	ACC	4.925	block_rnd	846.1211059	intercept	-0.024634249	-0.16480803	0.132390515	0	NA
low_gamma	ACC	4.925	block_rnd	846.1211059	block_num	-0.081889926	-0.252717774	0.057189187	0	NA
low_gamma	ACC	4.95	intercept	823.7214315	intercept	0.005165085	-0.182717488	0.165622044	0	NA
low_gamma	ACC	4.95	intercept	823.7214315	block_num	NA	NA	NA	0	NA
low_gamma	ACC	4.95	block	822.0936268	intercept	0.003788255	-0.182300904	0.20948516	0	NA
low_gamma	ACC	4.95	block	822.0936268	block_num	-0.090916704	-0.199566363	0.009670419	0	NA
low_gamma	ACC	4.95	block_rnd	827.7932649	intercept	-0.010074662	-0.163731656	0.152477715	0	NA
low_gamma	ACC	4.95	block_rnd	827.7932649	block_num	-0.116270223	-0.288385104	0.032479344	0	NA
low_gamma	ACC	4.975	intercept	847.821412	intercept	0.018259357	-0.135232753	0.218957942	0	NA
low_gamma	ACC	4.975	intercept	847.821412	block_num	NA	NA	NA	0	NA
low_gamma	ACC	4.975	block	845.9671037	intercept	0.021048873	-0.135650239	0.228554984	0	NA
low_gamma	ACC	4.975	block	845.9671037	block_num	-0.104366339	-0.215722241	-0.002274158	0	NA
low_gamma	ACC	4.975	block_rnd	845.5055025	intercept	0.020935791	-0.119475509	0.186477844	0	NA
low_gamma	ACC	4.975	block_rnd	845.5055025	block_num	-0.130275671	-0.309031639	0.01649541	0	NA
low_gamma	ACC	5	intercept	886.9297561	intercept	0.016084791	-0.16610444	0.211411603	0	NA
low_gamma	ACC	5	intercept	886.9297561	block_num	NA	NA	NA	0	NA
low_gamma	ACC	5	block	885.466442	intercept	0.015731224	-0.168573855	0.200431438	0	NA
low_gamma	ACC	5	block	885.466442	block_num	-0.098740899	-0.197256108	0.006836068	0	NA
low_gamma	ACC	5	block_rnd	880.9215939	intercept	0.00965885	-0.172844111	0.165282081	0	NA
low_gamma	ACC	5	block_rnd	880.9215939	block_num	-0.135037382	-0.289428056	0.051202654	0	NA
low_gamma	ACC	5.025	intercept	909.1323109	intercept	-0.016630568	-0.18299014	0.183502901	0	NA
low_gamma	ACC	5.025	intercept	909.1323109	block_num	NA	NA	NA	0	NA
low_gamma	ACC	5.025	block	907.8629124	intercept	-0.010389897	-0.201200962	0.155661431	0	NA
low_gamma	ACC	5.025	block	907.8629124	block_num	-0.106493734	-0.235701664	0.000384612	0	NA
low_gamma	ACC	5.025	block_rnd	903.4914009	intercept	-0.015545594	-0.191120708	0.149128484	0	NA
low_gamma	ACC	5.025	block_rnd	903.4914009	block_num	-0.137086859	-0.306373537	0.046381898	0	NA
low_gamma	ACC	5.05	intercept	903.7071551	intercept	-0.03285441	-0.186769441	0.158271386	0	NA
low_gamma	ACC	5.05	intercept	903.7071551	block_num	NA	NA	NA	0	NA
low_gamma	ACC	5.05	block	902.3712896	intercept	-0.027956462	-0.216406913	0.17419859	0	NA
low_gamma	ACC	5.05	block	902.3712896	block_num	-0.097120566	-0.205635124	0.016768718	0	NA
low_gamma	ACC	5.05	block_rnd	897.546872	intercept	-0.02507521	-0.201544694	0.128540413	0	NA
low_gamma	ACC	5.05	block_rnd	897.546872	block_num	-0.13437514	-0.32190943	0.024896229	0	NA
low_gamma	ACC	5.075	intercept	893.7441492	intercept	-0.035284878	-0.199724449	0.165601175	0	NA
low_gamma	ACC	5.075	intercept	893.7441492	block_num	NA	NA	NA	0	NA
low_gamma	ACC	5.075	block	893.5124874	intercept	-0.029923313	-0.206404773	0.163430707	0	NA
low_gamma	ACC	5.075	block	893.5124874	block_num	-0.086128889	-0.190885418	0.037550527	0	NA
low_gamma	ACC	5.075	block_rnd	886.7796544	intercept	-0.024871358	-0.198540529	0.144183873	0	NA
low_gamma	ACC	5.075	block_rnd	886.7796544	block_num	-0.115841929	-0.284331255	0.056006538	0	NA
low_gamma	ACC	5.1	intercept	889.2031996	intercept	0.01169663	-0.165273855	0.220690816	0	NA
low_gamma	ACC	5.1	intercept	889.2031996	block_num	NA	NA	NA	0	NA
low_gamma	ACC	5.1	block	889.7344318	intercept	0.016795758	-0.167263349	0.19726765	0	NA
low_gamma	ACC	5.1	block	889.7344318	block_num	-0.065548655	-0.182750931	0.045169692	0	NA
low_gamma	ACC	5.1	block_rnd	881.933828	intercept	0.006997913	-0.156989086	0.20238081	0	NA
low_gamma	ACC	5.1	block_rnd	881.933828	block_num	-0.099788371	-0.279741622	0.075150755	0	NA
low_gamma	ACC	5.125	intercept	885.4651179	intercept	0.057827373	-0.143617425	0.259800125	0	NA
low_gamma	ACC	5.125	intercept	885.4651179	block_num	NA	NA	NA	0	NA
low_gamma	ACC	5.125	block	887.1108257	intercept	0.065413447	-0.110613921	0.26496848	0	NA
low_gamma	ACC	5.125	block	887.1108257	block_num	-0.022971344	-0.135507563	0.084416346	0	NA
low_gamma	ACC	5.125	block_rnd	879.9519665	intercept	0.056972776	-0.13402855	0.227932119	0	NA
low_gamma	ACC	5.125	block_rnd	879.9519665	block_num	-0.055544744	-0.225171538	0.12874199	0	NA
low_gamma	ACC	5.15	intercept	879.5734607	intercept	0.098738205	-0.085971355	0.293082724	0	NA
low_gamma	ACC	5.15	intercept	879.5734607	block_num	NA	NA	NA	0	NA
low_gamma	ACC	5.15	block	881.5572342	intercept	0.094684419	-0.116674123	0.267479225	0	NA
low_gamma	ACC	5.15	block	881.5572342	block_num	0.004110855	-0.112053503	0.106650033	0	NA
low_gamma	ACC	5.15	block_rnd	877.8743715	intercept	0.089709755	-0.076286197	0.279027532	0	NA
low_gamma	ACC	5.15	block_rnd	877.8743715	block_num	-0.025815257	-0.214040226	0.136746028	0	NA
low_gamma	ACC	5.175	intercept	864.415146	intercept	0.084546029	-0.107358951	0.295623051	0	NA
low_gamma	ACC	5.175	intercept	864.415146	block_num	NA	NA	NA	0	NA
low_gamma	ACC	5.175	block	866.3461302	intercept	0.087471957	-0.100179532	0.28047551	0	NA
low_gamma	ACC	5.175	block	866.3461302	block_num	0.020847655	-0.078108486	0.138394581	0	NA
low_gamma	ACC	5.175	block_rnd	864.6742657	intercept	0.082044747	-0.101694142	0.239488636	0	NA
low_gamma	ACC	5.175	block_rnd	864.6742657	block_num	0.001074133	-0.160345164	0.177002254	0	NA
low_gamma	ACC	5.2	intercept	836.1221172	intercept	0.038534407	-0.129624111	0.252637655	0	NA
low_gamma	ACC	5.2	intercept	836.1221172	block_num	NA	NA	NA	0	NA
low_gamma	ACC	5.2	block	837.8887597	intercept	0.045185594	-0.160298662	0.235368006	0	NA
low_gamma	ACC	5.2	block	837.8887597	block_num	0.021649752	-0.082260121	0.124308869	0	NA
low_gamma	ACC	5.2	block_rnd	838.9079698	intercept	0.044222904	-0.140027124	0.20357852	0	NA
low_gamma	ACC	5.2	block_rnd	838.9079698	block_num	0.009277408	-0.157881166	0.168418172	0	NA
low_gamma	ACC	5.225	intercept	811.0519846	intercept	-0.005488375	-0.180225541	0.18109522	0	NA
low_gamma	ACC	5.225	intercept	811.0519846	block_num	NA	NA	NA	0	NA
low_gamma	ACC	5.225	block	812.8569018	intercept	-0.000557285	-0.191354786	0.166698109	0	NA
low_gamma	ACC	5.225	block	812.8569018	block_num	0.016301154	-0.082097151	0.108718651	0	NA
low_gamma	ACC	5.225	block_rnd	815.6828717	intercept	0.004632464	-0.145228932	0.170509533	0	NA
low_gamma	ACC	5.225	block_rnd	815.6828717	block_num	0.0099947	-0.160101363	0.148878311	0	NA
low_gamma	ACC	5.25	intercept	790.614456	intercept	-0.041387219	-0.230211667	0.118865339	0	NA
low_gamma	ACC	5.25	intercept	790.614456	block_num	NA	NA	NA	0	NA
low_gamma	ACC	5.25	block	792.4800276	intercept	-0.039863239	-0.225355118	0.139142713	0	NA
low_gamma	ACC	5.25	block	792.4800276	block_num	0.008550277	-0.082961012	0.102350688	0	NA
low_gamma	ACC	5.25	block_rnd	794.6192119	intercept	-0.042712431	-0.194571711	0.101717566	0	NA
low_gamma	ACC	5.25	block_rnd	794.6192119	block_num	-0.003174739	-0.161251335	0.13361552	0	NA
low_gamma	ACC	5.275	intercept	783.1299795	intercept	-0.060955395	-0.217666608	0.11938281	0	NA
low_gamma	ACC	5.275	intercept	783.1299795	block_num	NA	NA	NA	0	NA
low_gamma	ACC	5.275	block	785.0052332	intercept	-0.062068589	-0.22791054	0.089948205	0	NA
low_gamma	ACC	5.275	block	785.0052332	block_num	-0.009827475	-0.100270248	0.090348988	0	NA
low_gamma	ACC	5.275	block_rnd	785.6631948	intercept	-0.059761071	-0.207607731	0.090884206	0	NA
low_gamma	ACC	5.275	block_rnd	785.6631948	block_num	-0.024478258	-0.164571306	0.115999529	0	NA
low_gamma	ACC	5.3	intercept	791.075889	intercept	-0.054590994	-0.220521371	0.128223492	0	NA
low_gamma	ACC	5.3	intercept	791.075889	block_num	NA	NA	NA	0	NA
low_gamma	ACC	5.3	block	792.5312141	intercept	-0.042979575	-0.221752999	0.124986413	0	NA
low_gamma	ACC	5.3	block	792.5312141	block_num	-0.034312494	-0.126937739	0.063436631	0	NA
low_gamma	ACC	5.3	block_rnd	790.8530424	intercept	-0.046325554	-0.205914705	0.108661448	0	NA
low_gamma	ACC	5.3	block_rnd	790.8530424	block_num	-0.043632883	-0.182257819	0.117302344	0	NA
low_gamma	ACC	5.325	intercept	837.1729825	intercept	-0.022031102	-0.223287875	0.164005979	0	NA
low_gamma	ACC	5.325	intercept	837.1729825	block_num	NA	NA	NA	0	NA
low_gamma	ACC	5.325	block	838.1342557	intercept	-0.024577544	-0.207936131	0.162528608	0	NA
low_gamma	ACC	5.325	block	838.1342557	block_num	-0.05478195	-0.164256035	0.044668169	0	NA
low_gamma	ACC	5.325	block_rnd	836.5009837	intercept	-0.020327482	-0.178041301	0.155110241	0	NA
low_gamma	ACC	5.325	block_rnd	836.5009837	block_num	-0.063188911	-0.235892015	0.085089361	0	NA
low_gamma	ACC	5.35	intercept	889.3808175	intercept	-0.002126822	-0.20977768	0.219794483	0	NA
low_gamma	ACC	5.35	intercept	889.3808175	block_num	NA	NA	NA	0	NA
low_gamma	ACC	5.35	block	889.9513898	intercept	-0.002561696	-0.21175379	0.215472668	0	NA
low_gamma	ACC	5.35	block	889.9513898	block_num	-0.070827818	-0.180034802	0.039341451	0	NA
low_gamma	ACC	5.35	block_rnd	889.8480935	intercept	0.004074355	-0.163303202	0.189616553	0	NA
low_gamma	ACC	5.35	block_rnd	889.8480935	block_num	-0.079410602	-0.26895712	0.091228942	0	NA
low_gamma	ACC	5.375	intercept	924.4721069	intercept	0.005042823	-0.208661624	0.22281151	0	NA
low_gamma	ACC	5.375	intercept	924.4721069	block_num	NA	NA	NA	0	NA
low_gamma	ACC	5.375	block	925.4847157	intercept	0.013448101	-0.22906097	0.236437397	0	NA
low_gamma	ACC	5.375	block	925.4847157	block_num	-0.053390822	-0.174021063	0.054664239	0	NA
low_gamma	ACC	5.375	block_rnd	927.2606838	intercept	0.013344507	-0.178217822	0.196755761	0	NA
low_gamma	ACC	5.375	block_rnd	927.2606838	block_num	-0.074559393	-0.258116269	0.112226112	0	NA
low_gamma	ACC	5.4	intercept	928.5635268	intercept	-0.015102605	-0.208941503	0.205124851	0	NA
low_gamma	ACC	5.4	intercept	928.5635268	block_num	NA	NA	NA	0	NA
low_gamma	ACC	5.4	block	930.2827783	intercept	0.002752224	-0.207975941	0.219137017	0	NA
low_gamma	ACC	5.4	block	930.2827783	block_num	-0.030179303	-0.155701901	0.096196247	0	NA
low_gamma	ACC	5.4	block_rnd	933.2002097	intercept	0.005023459	-0.164006079	0.203133084	0	NA
low_gamma	ACC	5.4	block_rnd	933.2002097	block_num	-0.04600569	-0.212874048	0.134737903	0	NA
low_gamma	ACC	5.425	intercept	895.8660907	intercept	-0.038762454	-0.244893889	0.17004913	0	NA
low_gamma	ACC	5.425	intercept	895.8660907	block_num	NA	NA	NA	0	NA
low_gamma	ACC	5.425	block	898.1348873	intercept	-0.044924482	-0.264502041	0.163320056	0	NA
low_gamma	ACC	5.425	block	898.1348873	block_num	0.011377811	-0.097664618	0.133672695	0	NA
low_gamma	ACC	5.425	block_rnd	900.3773557	intercept	-0.039805666	-0.209153583	0.129190486	0	NA
low_gamma	ACC	5.425	block_rnd	900.3773557	block_num	-0.008614918	-0.197536245	0.173379216	0	NA
low_gamma	ACC	5.45	intercept	845.6665521	intercept	-0.075875021	-0.268839395	0.13528352	0	NA
low_gamma	ACC	5.45	intercept	845.6665521	block_num	NA	NA	NA	0	NA
low_gamma	ACC	5.45	block	847.0128532	intercept	-0.076484727	-0.295541476	0.111648083	0	NA
low_gamma	ACC	5.45	block	847.0128532	block_num	0.042566214	-0.062392954	0.146447378	0	NA
low_gamma	ACC	5.45	block_rnd	845.8444281	intercept	-0.068956595	-0.259121156	0.093644454	0	NA
low_gamma	ACC	5.45	block_rnd	845.8444281	block_num	0.026777929	-0.153905167	0.183402079	0	NA
low_gamma	ACC	5.475	intercept	805.7378417	intercept	-0.100379219	-0.33616489	0.086401122	0	NA
low_gamma	ACC	5.475	intercept	805.7378417	block_num	NA	NA	NA	0	NA
low_gamma	ACC	5.475	block	806.770478	intercept	-0.108540977	-0.315664528	0.099914338	0	NA
low_gamma	ACC	5.475	block	806.770478	block_num	0.058151009	-0.035029006	0.163595224	0	NA
low_gamma	ACC	5.475	block_rnd	799.1922971	intercept	-0.09968938	-0.30381895	0.08728663	0	NA
low_gamma	ACC	5.475	block_rnd	799.1922971	block_num	0.042558358	-0.140920463	0.212043976	0	NA
low_gamma	ACC	5.5	intercept	799.7775758	intercept	-0.101284381	-0.311205797	0.102106197	0	NA
low_gamma	ACC	5.5	intercept	799.7775758	block_num	NA	NA	NA	0	NA
low_gamma	ACC	5.5	block	801.0612673	intercept	-0.103974652	-0.323488941	0.114573353	0	NA
low_gamma	ACC	5.5	block	801.0612673	block_num	0.056499888	-0.04638117	0.153447495	0	NA
low_gamma	ACC	5.5	block_rnd	790.8684659	intercept	-0.099041448	-0.266349035	0.082484943	0	NA
low_gamma	ACC	5.5	block_rnd	790.8684659	block_num	0.035974541	-0.139638384	0.22398116	0	NA
low_gamma	ACC	5.525	intercept	829.5247039	intercept	-0.072893519	-0.27804092	0.102334399	0	NA
low_gamma	ACC	5.525	intercept	829.5247039	block_num	NA	NA	NA	0	NA
low_gamma	ACC	5.525	block	831.2611092	intercept	-0.070998379	-0.263973368	0.11777118	0	NA
low_gamma	ACC	5.525	block	831.2611092	block_num	0.037883879	-0.06292633	0.147011948	0	NA
low_gamma	ACC	5.525	block_rnd	827.130497	intercept	-0.065202239	-0.233465703	0.097550241	0	NA
low_gamma	ACC	5.525	block_rnd	827.130497	block_num	0.029296959	-0.158012273	0.184800728	0	NA
low_gamma	ACC	5.55	intercept	865.7025257	intercept	-0.0268333	-0.228734867	0.146905983	0	NA
low_gamma	ACC	5.55	intercept	865.7025257	block_num	NA	NA	NA	0	NA
low_gamma	ACC	5.55	block	867.8772546	intercept	-0.027874998	-0.215297009	0.142261699	0	NA
low_gamma	ACC	5.55	block	867.8772546	block_num	0.016674861	-0.102096547	0.121810969	0	NA
low_gamma	ACC	5.55	block_rnd	867.8193125	intercept	-0.025020154	-0.195950698	0.132344305	0	NA
low_gamma	ACC	5.55	block_rnd	867.8193125	block_num	0.013074821	-0.157133478	0.170012413	0	NA
low_gamma	ACC	5.575	intercept	888.5087836	intercept	0.016323595	-0.150562061	0.236901395	0	NA
low_gamma	ACC	5.575	intercept	888.5087836	block_num	NA	NA	NA	0	NA
low_gamma	ACC	5.575	block	890.238549	intercept	0.011584494	-0.170259402	0.195664641	0	NA
low_gamma	ACC	5.575	block	890.238549	block_num	-0.000246199	-0.109654186	0.110003019	0	NA
low_gamma	ACC	5.575	block_rnd	891.999043	intercept	0.017010754	-0.125942884	0.177593361	0	NA
low_gamma	ACC	5.575	block_rnd	891.999043	block_num	-0.002961993	-0.165785606	0.152802565	0	NA
low_gamma	ACC	5.6	intercept	894.4134379	intercept	0.060278255	-0.156045677	0.229263454	0	NA
low_gamma	ACC	5.6	intercept	894.4134379	block_num	NA	NA	NA	0	NA
low_gamma	ACC	5.6	block	896.4908422	intercept	0.050815395	-0.135004317	0.218466511	0	NA
low_gamma	ACC	5.6	block	896.4908422	block_num	-0.002915473	-0.121618589	0.102446861	0	NA
low_gamma	ACC	5.6	block_rnd	898.3646551	intercept	0.052497121	-0.138262586	0.19954278	0	NA
low_gamma	ACC	5.6	block_rnd	898.3646551	block_num	-0.009078474	-0.177535406	0.164922803	0	NA
low_gamma	ACC	5.625	intercept	884.2135284	intercept	0.063554482	-0.123755912	0.279566247	0	NA
low_gamma	ACC	5.625	intercept	884.2135284	block_num	NA	NA	NA	0	NA
low_gamma	ACC	5.625	block	886.288549	intercept	0.070102097	-0.136632437	0.265769252	0	NA
low_gamma	ACC	5.625	block	886.288549	block_num	0.004972073	-0.116535718	0.106873746	0	NA
low_gamma	ACC	5.625	block_rnd	888.6243803	intercept	0.066882993	-0.125892916	0.227030467	0	NA
low_gamma	ACC	5.625	block_rnd	888.6243803	block_num	0.012437754	-0.151241482	0.162504889	0	NA
low_gamma	ACC	5.65	intercept	878.6822684	intercept	0.058453537	-0.142659523	0.276331714	0	NA
low_gamma	ACC	5.65	intercept	878.6822684	block_num	NA	NA	NA	0	NA
low_gamma	ACC	5.65	block	880.5410247	intercept	0.060041683	-0.148179184	0.254136695	0	NA
low_gamma	ACC	5.65	block	880.5410247	block_num	0.01582262	-0.093840337	0.125820782	0	NA
low_gamma	ACC	5.65	block_rnd	885.9371241	intercept	0.055349639	-0.123341628	0.228274888	0	NA
low_gamma	ACC	5.65	block_rnd	885.9371241	block_num	0.022863094	-0.136357823	0.196166223	0	NA
low_gamma	ACC	5.675	intercept	863.7108428	intercept	0.046935592	-0.164263955	0.233830882	0	NA
low_gamma	ACC	5.675	intercept	863.7108428	block_num	NA	NA	NA	0	NA
low_gamma	ACC	5.675	block	865.3820395	intercept	0.047476996	-0.173887427	0.222982613	0	NA
low_gamma	ACC	5.675	block	865.3820395	block_num	0.022599409	-0.091087781	0.134413321	0	NA
low_gamma	ACC	5.675	block_rnd	873.3533799	intercept	0.041651162	-0.109011655	0.194012643	0	NA
low_gamma	ACC	5.675	block_rnd	873.3533799	block_num	0.036255406	-0.134369583	0.180275998	0	NA
low_gamma	ACC	5.7	intercept	842.9330858	intercept	0.036061807	-0.176154671	0.220952685	0	NA
low_gamma	ACC	5.7	intercept	842.9330858	block_num	NA	NA	NA	0	NA
low_gamma	ACC	5.7	block	844.8543589	intercept	0.043108198	-0.14943992	0.241401346	0	NA
low_gamma	ACC	5.7	block	844.8543589	block_num	0.018199086	-0.09823037	0.112708649	0	NA
low_gamma	ACC	5.7	block_rnd	854.3807406	intercept	0.031920695	-0.114721191	0.187816144	0	NA
low_gamma	ACC	5.7	block_rnd	854.3807406	block_num	0.028803562	-0.111371681	0.184503112	0	NA
low_gamma	ACC	5.725	intercept	845.8554432	intercept	0.047568246	-0.156163045	0.222189288	0	NA
low_gamma	ACC	5.725	intercept	845.8554432	block_num	NA	NA	NA	0	NA
low_gamma	ACC	5.725	block	847.8518246	intercept	0.048385531	-0.141062403	0.208844422	0	NA
low_gamma	ACC	5.725	block	847.8518246	block_num	0.007586735	-0.108806249	0.102875266	0	NA
low_gamma	ACC	5.725	block_rnd	858.5043137	intercept	0.044955672	-0.120147559	0.188765564	0	NA
low_gamma	ACC	5.725	block_rnd	858.5043137	block_num	0.008434508	-0.144150564	0.142491035	0	NA
low_gamma	ACC	5.75	intercept	864.1672656	intercept	0.066651056	-0.161763323	0.244297111	0	NA
low_gamma	ACC	5.75	intercept	864.1672656	block_num	NA	NA	NA	0	NA
low_gamma	ACC	5.75	block	866.1469409	intercept	0.070448722	-0.140944078	0.24095506	0	NA
low_gamma	ACC	5.75	block	866.1469409	block_num	7.33E-05	-0.110518428	0.105061876	0	NA
low_gamma	ACC	5.75	block_rnd	877.1918486	intercept	0.062568753	-0.090157411	0.218955516	0	NA
low_gamma	ACC	5.75	block_rnd	877.1918486	block_num	-0.007514193	-0.177674031	0.144383023	0	NA
low_gamma	ACC	5.775	intercept	898.1510749	intercept	0.064719479	-0.157184245	0.257388132	0	NA
low_gamma	ACC	5.775	intercept	898.1510749	block_num	NA	NA	NA	0	NA
low_gamma	ACC	5.775	block	900.2804988	intercept	0.06611171	-0.148210678	0.256375353	0	NA
low_gamma	ACC	5.775	block	900.2804988	block_num	-0.005601949	-0.117823185	0.110069341	0	NA
low_gamma	ACC	5.775	block_rnd	908.8131599	intercept	0.058856195	-0.099040407	0.224265962	0	NA
low_gamma	ACC	5.775	block_rnd	908.8131599	block_num	-0.014753763	-0.164243369	0.172633744	0	NA
low_gamma	ACC	5.8	intercept	929.8167064	intercept	0.040762228	-0.173828254	0.241499471	0	NA
low_gamma	ACC	5.8	intercept	929.8167064	block_num	NA	NA	NA	0	NA
low_gamma	ACC	5.8	block	931.8978026	intercept	0.050187714	-0.142681077	0.247008896	0	NA
low_gamma	ACC	5.8	block	931.8978026	block_num	0.008230067	-0.116885263	0.121921216	0	NA
low_gamma	ACC	5.8	block_rnd	935.0153394	intercept	0.038420101	-0.156378219	0.206332293	0	NA
low_gamma	ACC	5.8	block_rnd	935.0153394	block_num	-0.00294118	-0.186570059	0.156283901	0	NA
low_gamma	ACC	5.825	intercept	948.1478187	intercept	0.025211832	-0.213751765	0.209124814	0	NA
low_gamma	ACC	5.825	intercept	948.1478187	block_num	NA	NA	NA	0	NA
low_gamma	ACC	5.825	block	950.208894	intercept	0.021238544	-0.20002789	0.229167389	0	NA
low_gamma	ACC	5.825	block	950.208894	block_num	0.013610699	-0.110110391	0.12716448	0	NA
low_gamma	ACC	5.825	block_rnd	947.1049941	intercept	0.008525997	-0.190885152	0.187944197	0	NA
low_gamma	ACC	5.825	block_rnd	947.1049941	block_num	-0.010762851	-0.211917636	0.169919041	0	NA
low_gamma	ACC	5.85	intercept	957.7246619	intercept	-0.004790003	-0.209328814	0.199578006	0	NA
low_gamma	ACC	5.85	intercept	957.7246619	block_num	NA	NA	NA	0	NA
low_gamma	ACC	5.85	block	959.5820494	intercept	-0.024627897	-0.209650202	0.226946221	0	NA
low_gamma	ACC	5.85	block	959.5820494	block_num	0.020417126	-0.098847236	0.162684338	0	NA
low_gamma	ACC	5.85	block_rnd	952.896869	intercept	-0.019982639	-0.200707758	0.18844427	0	NA
low_gamma	ACC	5.85	block_rnd	952.896869	block_num	-0.001603698	-0.190580602	0.195086557	0	NA
low_gamma	ACC	5.875	intercept	951.3532524	intercept	-0.03222348	-0.243404084	0.158182281	0	NA
low_gamma	ACC	5.875	intercept	951.3532524	block_num	NA	NA	NA	0	NA
low_gamma	ACC	5.875	block	953.2893427	intercept	-0.033637421	-0.237629283	0.172816181	0	NA
low_gamma	ACC	5.875	block	953.2893427	block_num	0.029120261	-0.094732611	0.156664863	0	NA
low_gamma	ACC	5.875	block_rnd	949.2484354	intercept	-0.041734081	-0.240003078	0.135559948	0	NA
low_gamma	ACC	5.875	block_rnd	949.2484354	block_num	-0.000802615	-0.216465408	0.175674162	0	NA
low_gamma	ACC	5.9	intercept	938.3199079	intercept	-0.032905997	-0.231031743	0.15442916	0	NA
low_gamma	ACC	5.9	intercept	938.3199079	block_num	NA	NA	NA	0	NA
low_gamma	ACC	5.9	block	940.0973356	intercept	-0.040625326	-0.232772574	0.14530136	0	NA
low_gamma	ACC	5.9	block	940.0973356	block_num	0.02317896	-0.107457536	0.13393473	0	NA
low_gamma	ACC	5.9	block_rnd	941.3802101	intercept	-0.042551179	-0.213850971	0.143173437	0	NA
low_gamma	ACC	5.9	block_rnd	941.3802101	block_num	0.00265336	-0.163901774	0.184577876	0	NA
low_gamma	ACC	5.925	intercept	896.6219764	intercept	-0.045966662	-0.217813325	0.144922871	0	NA
low_gamma	ACC	5.925	intercept	896.6219764	block_num	NA	NA	NA	0	NA
low_gamma	ACC	5.925	block	898.6770421	intercept	-0.03780478	-0.220626329	0.175987362	0	NA
low_gamma	ACC	5.925	block	898.6770421	block_num	0.003764701	-0.104793539	0.11780351	0	NA
low_gamma	ACC	5.925	block_rnd	904.341733	intercept	-0.041426207	-0.20203421	0.124863756	0	NA
low_gamma	ACC	5.925	block_rnd	904.341733	block_num	-0.001646079	-0.168411274	0.144791299	0	NA
low_gamma	ACC	5.95	intercept	843.691006	intercept	-0.039721191	-0.230750233	0.141744415	0	NA
low_gamma	ACC	5.95	intercept	843.691006	block_num	NA	NA	NA	0	NA
low_gamma	ACC	5.95	block	845.8787679	intercept	-0.042998413	-0.244858093	0.13644207	0	NA
low_gamma	ACC	5.95	block	845.8787679	block_num	-0.010107868	-0.11318197	0.099180525	0	NA
low_gamma	ACC	5.95	block_rnd	855.2462417	intercept	-0.036616256	-0.19205011	0.12670946	0	NA
low_gamma	ACC	5.95	block_rnd	855.2462417	block_num	-0.012043361	-0.180998614	0.141373323	0	NA
low_gamma	ACC	5.975	intercept	823.2053588	intercept	-0.025734516	-0.218965378	0.165563623	0	NA
low_gamma	ACC	5.975	intercept	823.2053588	block_num	NA	NA	NA	0	NA
low_gamma	ACC	5.975	block	824.6432707	intercept	-0.022858737	-0.247432856	0.164987973	0	NA
low_gamma	ACC	5.975	block	824.6432707	block_num	-0.037402409	-0.129620698	0.07348505	0	NA
low_gamma	ACC	5.975	block_rnd	835.2195879	intercept	-0.026789994	-0.18063334	0.129216728	0	NA
low_gamma	ACC	5.975	block_rnd	835.2195879	block_num	-0.036729735	-0.19434997	0.117584383	0	NA
low_gamma	ACC	6	intercept	815.834305	intercept	-0.021119423	-0.232779648	0.191419346	0	NA
low_gamma	ACC	6	intercept	815.834305	block_num	NA	NA	NA	0	NA
low_gamma	ACC	6	block	817.2490154	intercept	-0.017767976	-0.22518003	0.188219153	0	NA
low_gamma	ACC	6	block	817.2490154	block_num	-0.044250655	-0.141768117	0.056430613	0	NA
low_gamma	ACC	6	block_rnd	825.153651	intercept	-0.01549097	-0.166379035	0.150474605	0	NA
low_gamma	ACC	6	block_rnd	825.153651	block_num	-0.040390494	-0.192643453	0.124195051	0	NA
low_gamma	DLPFC	-1	intercept	1663.686959	intercept	-0.003160478	-0.123058076	0.099403454	0	NA
low_gamma	DLPFC	-1	intercept	1663.686959	block_num	NA	NA	NA	0	NA
low_gamma	DLPFC	-1	block	1665.310546	intercept	0.003142723	-0.117247265	0.112279355	0	NA
low_gamma	DLPFC	-1	block	1665.310546	block_num	0.012579242	-0.048216471	0.074742313	0	NA
low_gamma	DLPFC	-1	block_rnd	1669.815574	intercept	-0.006097401	-0.108631063	0.086403218	0	NA
low_gamma	DLPFC	-1	block_rnd	1669.815574	block_num	0.019268683	-0.07949371	0.118273541	0	NA
low_gamma	DLPFC	-0.975	intercept	1682.38951	intercept	-0.011205293	-0.122622249	0.102692124	0	NA
low_gamma	DLPFC	-0.975	intercept	1682.38951	block_num	NA	NA	NA	0	NA
low_gamma	DLPFC	-0.975	block	1684.161304	intercept	-0.012538205	-0.116579696	0.102071703	0	NA
low_gamma	DLPFC	-0.975	block	1684.161304	block_num	0.018095612	-0.044974011	0.074522101	0	NA
low_gamma	DLPFC	-0.975	block_rnd	1688.303158	intercept	-0.021836673	-0.108468685	0.080775704	0	NA
low_gamma	DLPFC	-0.975	block_rnd	1688.303158	block_num	0.027207251	-0.059117225	0.125801814	0	NA
low_gamma	DLPFC	-0.95	intercept	1640.067579	intercept	-0.023028765	-0.13811447	0.082682808	0	NA
low_gamma	DLPFC	-0.95	intercept	1640.067579	block_num	NA	NA	NA	0	NA
low_gamma	DLPFC	-0.95	block	1641.634647	intercept	-0.023635814	-0.124483054	0.079927723	0	NA
low_gamma	DLPFC	-0.95	block	1641.634647	block_num	0.018432839	-0.034847727	0.085029938	0	NA
low_gamma	DLPFC	-0.95	block_rnd	1645.368619	intercept	-0.026408769	-0.126734285	0.053290704	0	NA
low_gamma	DLPFC	-0.95	block_rnd	1645.368619	block_num	0.026157427	-0.060666502	0.117370084	0	NA
low_gamma	DLPFC	-0.925	intercept	1589.531848	intercept	-0.030011394	-0.121784823	0.072517593	0	NA
low_gamma	DLPFC	-0.925	intercept	1589.531848	block_num	NA	NA	NA	0	NA
low_gamma	DLPFC	-0.925	block	1591.114913	intercept	-0.02722989	-0.128484407	0.067705127	0	NA
low_gamma	DLPFC	-0.925	block	1591.114913	block_num	0.020067597	-0.032765984	0.075708904	0	NA
low_gamma	DLPFC	-0.925	block_rnd	1593.074076	intercept	-0.034117081	-0.127140723	0.053231945	0	NA
low_gamma	DLPFC	-0.925	block_rnd	1593.074076	block_num	0.029138998	-0.053914189	0.129500715	0	NA
low_gamma	DLPFC	-0.9	intercept	1562.591137	intercept	-0.034480466	-0.13607999	0.059905897	0	NA
low_gamma	DLPFC	-0.9	intercept	1562.591137	block_num	NA	NA	NA	0	NA
low_gamma	DLPFC	-0.9	block	1564.263292	intercept	-0.036055993	-0.128318369	0.061353432	0	NA
low_gamma	DLPFC	-0.9	block	1564.263292	block_num	0.019222543	-0.036708054	0.074396764	0	NA
low_gamma	DLPFC	-0.9	block_rnd	1562.468986	intercept	-0.039780034	-0.133693693	0.050497034	0	NA
low_gamma	DLPFC	-0.9	block_rnd	1562.468986	block_num	0.026107282	-0.078904332	0.110820183	0	NA
low_gamma	DLPFC	-0.875	intercept	1565.806802	intercept	-0.03662106	-0.139588505	0.072329532	0	NA
low_gamma	DLPFC	-0.875	intercept	1565.806802	block_num	NA	NA	NA	0	NA
low_gamma	DLPFC	-0.875	block	1567.460563	intercept	-0.041889089	-0.137102872	0.072181906	0	NA
low_gamma	DLPFC	-0.875	block	1567.460563	block_num	0.014055465	-0.040012054	0.071041166	0	NA
low_gamma	DLPFC	-0.875	block_rnd	1563.881326	intercept	-0.038894266	-0.138378039	0.049994073	0	NA
low_gamma	DLPFC	-0.875	block_rnd	1563.881326	block_num	0.01560228	-0.0789393	0.114077607	0	NA
low_gamma	DLPFC	-0.85	intercept	1586.495359	intercept	-0.032441697	-0.131054704	0.083106218	0	NA
low_gamma	DLPFC	-0.85	intercept	1586.495359	block_num	NA	NA	NA	0	NA
low_gamma	DLPFC	-0.85	block	1588.383384	intercept	-0.028543703	-0.141114842	0.064372987	0	NA
low_gamma	DLPFC	-0.85	block	1588.383384	block_num	0.008212075	-0.048860108	0.059532661	0	NA
low_gamma	DLPFC	-0.85	block_rnd	1584.319657	intercept	-0.033694721	-0.12623075	0.078435916	0	NA
low_gamma	DLPFC	-0.85	block_rnd	1584.319657	block_num	0.006240872	-0.099760315	0.097784505	0	NA
low_gamma	DLPFC	-0.825	intercept	1601.744439	intercept	-0.01663881	-0.11652316	0.091830969	0	NA
low_gamma	DLPFC	-0.825	intercept	1601.744439	block_num	NA	NA	NA	0	NA
low_gamma	DLPFC	-0.825	block	1603.377648	intercept	-0.011233531	-0.111593106	0.093155112	0	NA
low_gamma	DLPFC	-0.825	block	1603.377648	block_num	0.00510243	-0.048305651	0.059990013	0	NA
low_gamma	DLPFC	-0.825	block_rnd	1601.546905	intercept	-0.016192407	-0.117727314	0.070639269	0	NA
low_gamma	DLPFC	-0.825	block_rnd	1601.546905	block_num	0.000341863	-0.088658601	0.099221053	0	NA
low_gamma	DLPFC	-0.8	intercept	1619.169091	intercept	-0.005467791	-0.129010038	0.090428021	0	NA
low_gamma	DLPFC	-0.8	intercept	1619.169091	block_num	NA	NA	NA	0	NA
low_gamma	DLPFC	-0.8	block	1621.214652	intercept	-0.009265638	-0.107822336	0.10679751	0	NA
low_gamma	DLPFC	-0.8	block	1621.214652	block_num	0.005210653	-0.044350354	0.06241835	0	NA
low_gamma	DLPFC	-0.8	block_rnd	1622.578959	intercept	-0.003477349	-0.102283165	0.085911505	0	NA
low_gamma	DLPFC	-0.8	block_rnd	1622.578959	block_num	0.009925429	-0.091635992	0.090199521	0	NA
low_gamma	DLPFC	-0.775	intercept	1621.757543	intercept	0.009672062	-0.08545607	0.120596844	0	NA
low_gamma	DLPFC	-0.775	intercept	1621.757543	block_num	NA	NA	NA	0	NA
low_gamma	DLPFC	-0.775	block	1623.425867	intercept	0.007328563	-0.101422342	0.114108641	0	NA
low_gamma	DLPFC	-0.775	block	1623.425867	block_num	0.012968236	-0.050713195	0.068091033	0	NA
low_gamma	DLPFC	-0.775	block_rnd	1627.240065	intercept	0.001463552	-0.105055311	0.090472525	0	NA
low_gamma	DLPFC	-0.775	block_rnd	1627.240065	block_num	0.025315322	-0.066451492	0.120334177	0	NA
low_gamma	DLPFC	-0.75	intercept	1613.327023	intercept	0.007780607	-0.096092055	0.124457927	0	NA
low_gamma	DLPFC	-0.75	intercept	1613.327023	block_num	NA	NA	NA	0	NA
low_gamma	DLPFC	-0.75	block	1614.94293	intercept	0.007517911	-0.100736132	0.107329645	0	NA
low_gamma	DLPFC	-0.75	block	1614.94293	block_num	0.016402182	-0.039527673	0.075277082	0	NA
low_gamma	DLPFC	-0.75	block_rnd	1617.678216	intercept	0.003346378	-0.091021191	0.101412917	0	NA
low_gamma	DLPFC	-0.75	block_rnd	1617.678216	block_num	0.036066918	-0.045272933	0.134005747	0	NA
low_gamma	DLPFC	-0.725	intercept	1586.831	intercept	0.006600484	-0.097900063	0.122346466	0	NA
low_gamma	DLPFC	-0.725	intercept	1586.831	block_num	NA	NA	NA	0	NA
low_gamma	DLPFC	-0.725	block	1588.35753	intercept	0.007863558	-0.102831587	0.118905771	0	NA
low_gamma	DLPFC	-0.725	block	1588.35753	block_num	0.018078938	-0.036257392	0.078230376	0	NA
low_gamma	DLPFC	-0.725	block_rnd	1588.927587	intercept	-0.001993987	-0.092223781	0.098050911	0	NA
low_gamma	DLPFC	-0.725	block_rnd	1588.927587	block_num	0.050035382	-0.051319488	0.136634834	0	NA
low_gamma	DLPFC	-0.7	intercept	1567.521407	intercept	0.007768445	-0.111459174	0.12440435	0	NA
low_gamma	DLPFC	-0.7	intercept	1567.521407	block_num	NA	NA	NA	0	NA
low_gamma	DLPFC	-0.7	block	1568.916996	intercept	0.009803111	-0.117281723	0.115352307	0	NA
low_gamma	DLPFC	-0.7	block	1568.916996	block_num	0.015798146	-0.031710558	0.073568255	0	NA
low_gamma	DLPFC	-0.7	block_rnd	1568.598087	intercept	0.002935104	-0.095663958	0.097667752	0	NA
low_gamma	DLPFC	-0.7	block_rnd	1568.598087	block_num	0.045947178	-0.043067699	0.1452372	0	NA
low_gamma	DLPFC	-0.675	intercept	1587.289836	intercept	0.010884546	-0.124174639	0.131488349	0	NA
low_gamma	DLPFC	-0.675	intercept	1587.289836	block_num	NA	NA	NA	0	NA
low_gamma	DLPFC	-0.675	block	1589.038045	intercept	0.012029475	-0.110497517	0.134852351	0	NA
low_gamma	DLPFC	-0.675	block	1589.038045	block_num	0.019595832	-0.036172516	0.074526017	0	NA
low_gamma	DLPFC	-0.675	block_rnd	1585.951597	intercept	0.005030717	-0.097757975	0.105664552	0	NA
low_gamma	DLPFC	-0.675	block_rnd	1585.951597	block_num	0.053029675	-0.049580809	0.158041705	0	NA
low_gamma	DLPFC	-0.65	intercept	1625.43143	intercept	0.013548396	-0.11061133	0.152395804	0	NA
low_gamma	DLPFC	-0.65	intercept	1625.43143	block_num	NA	NA	NA	0	NA
low_gamma	DLPFC	-0.65	block	1627.042737	intercept	0.01060561	-0.109443066	0.157034762	0	NA
low_gamma	DLPFC	-0.65	block	1627.042737	block_num	0.023677926	-0.03067117	0.086359947	0	NA
low_gamma	DLPFC	-0.65	block_rnd	1621.558683	intercept	0.011434114	-0.091539843	0.131031613	0	NA
low_gamma	DLPFC	-0.65	block_rnd	1621.558683	block_num	0.057022874	-0.049391055	0.174778575	0	NA
low_gamma	DLPFC	-0.625	intercept	1654.293165	intercept	0.035306318	-0.096169586	0.16561155	0	NA
low_gamma	DLPFC	-0.625	intercept	1654.293165	block_num	NA	NA	NA	0	NA
low_gamma	DLPFC	-0.625	block	1655.958683	intercept	0.032869699	-0.091235838	0.165484658	0	NA
low_gamma	DLPFC	-0.625	block	1655.958683	block_num	0.019503262	-0.036433169	0.079366771	0	NA
low_gamma	DLPFC	-0.625	block_rnd	1647.638732	intercept	0.028823237	-0.087891212	0.140418883	0	NA
low_gamma	DLPFC	-0.625	block_rnd	1647.638732	block_num	0.0544518	-0.053403513	0.172408076	0	NA
low_gamma	DLPFC	-0.6	intercept	1675.609288	intercept	0.060573852	-0.073134912	0.184266974	0	NA
low_gamma	DLPFC	-0.6	intercept	1675.609288	block_num	NA	NA	NA	0	NA
low_gamma	DLPFC	-0.6	block	1677.570587	intercept	0.062645201	-0.059211395	0.18779977	0	NA
low_gamma	DLPFC	-0.6	block	1677.570587	block_num	0.006589845	-0.052160861	0.064108838	0	NA
low_gamma	DLPFC	-0.6	block_rnd	1667.378286	intercept	0.062534618	-0.046772751	0.1788105	0	NA
low_gamma	DLPFC	-0.6	block_rnd	1667.378286	block_num	0.039654233	-0.063702584	0.168723237	0	NA
low_gamma	DLPFC	-0.575	intercept	1698.269209	intercept	0.094237126	-0.033069005	0.204163528	0	NA
low_gamma	DLPFC	-0.575	intercept	1698.269209	block_num	NA	NA	NA	0	NA
low_gamma	DLPFC	-0.575	block	1700.348134	intercept	0.086406964	-0.028972812	0.22355799	0	NA
low_gamma	DLPFC	-0.575	block	1700.348134	block_num	-0.013513921	-0.077253751	0.043540275	0	NA
low_gamma	DLPFC	-0.575	block_rnd	1686.919902	intercept	0.090994642	-0.020538815	0.202584468	0	NA
low_gamma	DLPFC	-0.575	block_rnd	1686.919902	block_num	0.009523206	-0.099484514	0.133337521	0	NA
low_gamma	DLPFC	-0.55	intercept	1725.149668	intercept	0.10939624	-0.0142073	0.224958077	0	NA
low_gamma	DLPFC	-0.55	intercept	1725.149668	block_num	NA	NA	NA	0	NA
low_gamma	DLPFC	-0.55	block	1726.01114	intercept	0.113109288	0.005738375	0.235913097	0	NA
low_gamma	DLPFC	-0.55	block	1726.01114	block_num	-0.032230211	-0.097292005	0.02381775	0	NA
low_gamma	DLPFC	-0.55	block_rnd	1712.73686	intercept	0.107091432	-0.000791306	0.232516364	0	NA
low_gamma	DLPFC	-0.55	block_rnd	1712.73686	block_num	-0.012344341	-0.127859322	0.106393034	0	NA
low_gamma	DLPFC	-0.525	intercept	1749.798075	intercept	0.103968137	-0.010266572	0.227270357	0	NA
low_gamma	DLPFC	-0.525	intercept	1749.798075	block_num	NA	NA	NA	0	NA
low_gamma	DLPFC	-0.525	block	1749.726331	intercept	0.11176261	-0.009981334	0.223283479	0	NA
low_gamma	DLPFC	-0.525	block	1749.726331	block_num	-0.048967184	-0.110793435	0.01060905	0	NA
low_gamma	DLPFC	-0.525	block_rnd	1738.8059	intercept	0.1052212	-0.001479402	0.212345741	0	NA
low_gamma	DLPFC	-0.525	block_rnd	1738.8059	block_num	-0.02678968	-0.146143549	0.074645159	0	NA
low_gamma	DLPFC	-0.5	intercept	1792.522278	intercept	0.074711539	-0.035894328	0.208165826	0	NA
low_gamma	DLPFC	-0.5	intercept	1792.522278	block_num	NA	NA	NA	0	NA
low_gamma	DLPFC	-0.5	block	1792.403401	intercept	0.078528281	-0.040299825	0.199324765	0	NA
low_gamma	DLPFC	-0.5	block	1792.403401	block_num	-0.051652129	-0.112851725	0.014127093	0	NA
low_gamma	DLPFC	-0.5	block_rnd	1786.393073	intercept	0.075215453	-0.024020351	0.182605614	0	NA
low_gamma	DLPFC	-0.5	block_rnd	1786.393073	block_num	-0.037980452	-0.139971579	0.070577858	0	NA
low_gamma	DLPFC	-0.475	intercept	1826.349438	intercept	0.047983837	-0.058915445	0.174334627	0	NA
low_gamma	DLPFC	-0.475	intercept	1826.349438	block_num	NA	NA	NA	0	NA
low_gamma	DLPFC	-0.475	block	1826.059948	intercept	0.049748961	-0.056886567	0.168413188	0	NA
low_gamma	DLPFC	-0.475	block	1826.059948	block_num	-0.051819242	-0.116020501	0.017816129	0	NA
low_gamma	DLPFC	-0.475	block_rnd	1823.172036	intercept	0.050062547	-0.044876535	0.16388918	0	NA
low_gamma	DLPFC	-0.475	block_rnd	1823.172036	block_num	-0.037669235	-0.144939351	0.06895228	0	NA
low_gamma	DLPFC	-0.45	intercept	1817.405295	intercept	0.037060053	-0.07982102	0.143756431	0	NA
low_gamma	DLPFC	-0.45	intercept	1817.405295	block_num	NA	NA	NA	0	NA
low_gamma	DLPFC	-0.45	block	1817.365277	intercept	0.038259521	-0.085905898	0.159342593	0	NA
low_gamma	DLPFC	-0.45	block	1817.365277	block_num	-0.046205387	-0.113088025	0.016588682	0	NA
low_gamma	DLPFC	-0.45	block_rnd	1815.927243	intercept	0.03334396	-0.077467846	0.134312823	0	NA
low_gamma	DLPFC	-0.45	block_rnd	1815.927243	block_num	-0.034940709	-0.15154519	0.068472191	0	NA
low_gamma	DLPFC	-0.425	intercept	1758.49673	intercept	0.026902919	-0.10502961	0.151095709	0	NA
low_gamma	DLPFC	-0.425	intercept	1758.49673	block_num	NA	NA	NA	0	NA
low_gamma	DLPFC	-0.425	block	1759.057795	intercept	0.027922182	-0.10261443	0.156419864	0	NA
low_gamma	DLPFC	-0.425	block	1759.057795	block_num	-0.033850558	-0.089500393	0.026498358	0	NA
low_gamma	DLPFC	-0.425	block_rnd	1759.862551	intercept	0.032993607	-0.082217815	0.13175749	0	NA
low_gamma	DLPFC	-0.425	block_rnd	1759.862551	block_num	-0.034179753	-0.149245666	0.071257735	0	NA
low_gamma	DLPFC	-0.4	intercept	1733.759991	intercept	0.035661092	-0.101499478	0.179930315	0	NA
low_gamma	DLPFC	-0.4	intercept	1733.759991	block_num	NA	NA	NA	0	NA
low_gamma	DLPFC	-0.4	block	1734.842361	intercept	0.030301909	-0.103758587	0.156578828	0	NA
low_gamma	DLPFC	-0.4	block	1734.842361	block_num	-0.027702841	-0.091405137	0.029781958	0	NA
low_gamma	DLPFC	-0.4	block_rnd	1738.133717	intercept	0.033654102	-0.077804894	0.133493087	0	NA
low_gamma	DLPFC	-0.4	block_rnd	1738.133717	block_num	-0.031826994	-0.151238838	0.073418064	0	NA
low_gamma	DLPFC	-0.375	intercept	1764.506197	intercept	0.032964682	-0.099050065	0.164855682	0	NA
low_gamma	DLPFC	-0.375	intercept	1764.506197	block_num	NA	NA	NA	0	NA
low_gamma	DLPFC	-0.375	block	1765.567044	intercept	0.034810185	-0.091980824	0.181230941	0	NA
low_gamma	DLPFC	-0.375	block	1765.567044	block_num	-0.028438394	-0.094214041	0.029426826	0	NA
low_gamma	DLPFC	-0.375	block_rnd	1770.55349	intercept	0.039267333	-0.08331289	0.1387571	0	NA
low_gamma	DLPFC	-0.375	block_rnd	1770.55349	block_num	-0.044378163	-0.164498855	0.067621113	0	NA
low_gamma	DLPFC	-0.35	intercept	1809.77193	intercept	0.036689466	-0.115205359	0.172614178	0	NA
low_gamma	DLPFC	-0.35	intercept	1809.77193	block_num	NA	NA	NA	0	NA
low_gamma	DLPFC	-0.35	block	1810.063221	intercept	0.039697875	-0.110855638	0.18346592	0	NA
low_gamma	DLPFC	-0.35	block	1810.063221	block_num	-0.042306695	-0.109648206	0.024116253	0	NA
low_gamma	DLPFC	-0.35	block_rnd	1817.032055	intercept	0.037584768	-0.068227943	0.164606146	0	NA
low_gamma	DLPFC	-0.35	block_rnd	1817.032055	block_num	-0.060610853	-0.162944564	0.071087274	0	NA
low_gamma	DLPFC	-0.325	intercept	1853.40721	intercept	0.049269697	-0.103732357	0.179867374	0	NA
low_gamma	DLPFC	-0.325	intercept	1853.40721	block_num	NA	NA	NA	0	NA
low_gamma	DLPFC	-0.325	block	1850.928184	intercept	0.047564579	-0.087957313	0.209892369	0	NA
low_gamma	DLPFC	-0.325	block	1850.928184	block_num	-0.072073772	-0.143842847	-0.015753131	0	NA
low_gamma	DLPFC	-0.325	block_rnd	1858.321987	intercept	0.046362089	-0.060268671	0.156511812	0	NA
low_gamma	DLPFC	-0.325	block_rnd	1858.321987	block_num	-0.087407683	-0.196519539	0.034400983	0	NA
low_gamma	DLPFC	-0.3	intercept	1902.374899	intercept	0.055428218	-0.094464618	0.21437176	0	NA
low_gamma	DLPFC	-0.3	intercept	1902.374899	block_num	NA	NA	NA	0	NA
low_gamma	DLPFC	-0.3	block	1896.472538	intercept	0.055763489	-0.110735187	0.205349453	0	NA
low_gamma	DLPFC	-0.3	block	1896.472538	block_num	-0.102550466	-0.171814877	-0.037603039	0	NA
low_gamma	DLPFC	-0.3	block_rnd	1900.263418	intercept	0.054604227	-0.093613051	0.170662172	0	NA
low_gamma	DLPFC	-0.3	block_rnd	1900.263418	block_num	-0.113580837	-0.235985745	0.011640969	0	NA
low_gamma	DLPFC	-0.275	intercept	1948.057647	intercept	0.062578599	-0.10245467	0.229885745	0	NA
low_gamma	DLPFC	-0.275	intercept	1948.057647	block_num	NA	NA	NA	0	NA
low_gamma	DLPFC	-0.275	block	1940.290025	intercept	0.069798896	-0.106392433	0.240474706	0	NA
low_gamma	DLPFC	-0.275	block	1940.290025	block_num	-0.112913111	-0.180961284	-0.038668523	0	NA
low_gamma	DLPFC	-0.275	block_rnd	1940.221383	intercept	0.057505389	-0.090342627	0.182678682	0	NA
low_gamma	DLPFC	-0.275	block_rnd	1940.221383	block_num	-0.118749197	-0.252708777	0.017700011	0	NA
low_gamma	DLPFC	-0.25	intercept	1977.732335	intercept	0.06571856	-0.105915853	0.223573092	0	NA
low_gamma	DLPFC	-0.25	intercept	1977.732335	block_num	NA	NA	NA	0	NA
low_gamma	DLPFC	-0.25	block	1970.948955	intercept	0.072641613	-0.104094936	0.234608012	0	NA
low_gamma	DLPFC	-0.25	block	1970.948955	block_num	-0.108245145	-0.184955642	-0.036723384	0	NA
low_gamma	DLPFC	-0.25	block_rnd	1969.659232	intercept	0.066603384	-0.085013147	0.212715326	0	NA
low_gamma	DLPFC	-0.25	block_rnd	1969.659232	block_num	-0.111072063	-0.244890459	0.024382452	0	NA
low_gamma	DLPFC	-0.225	intercept	2005.631378	intercept	0.06672991	-0.114040565	0.214867473	0	NA
low_gamma	DLPFC	-0.225	intercept	2005.631378	block_num	NA	NA	NA	0	NA
low_gamma	DLPFC	-0.225	block	2000.93595	intercept	0.071782464	-0.083146542	0.241534533	0	NA
low_gamma	DLPFC	-0.225	block	2000.93595	block_num	-0.097834777	-0.168541328	-0.018973346	0	NA
low_gamma	DLPFC	-0.225	block_rnd	1999.457562	intercept	0.066912324	-0.075595067	0.210952556	0	NA
low_gamma	DLPFC	-0.225	block_rnd	1999.457562	block_num	-0.108737776	-0.243927486	0.022505296	0	NA
low_gamma	DLPFC	-0.2	intercept	2003.670855	intercept	0.070713719	-0.085890931	0.228373577	0	NA
low_gamma	DLPFC	-0.2	intercept	2003.670855	block_num	NA	NA	NA	0	NA
low_gamma	DLPFC	-0.2	block	2001.672226	intercept	0.077073986	-0.080229857	0.231234199	0	NA
low_gamma	DLPFC	-0.2	block	2001.672226	block_num	-0.074613406	-0.157051984	-0.004664049	0	NA
low_gamma	DLPFC	-0.2	block_rnd	2000.455918	intercept	0.077624958	-0.058768993	0.201795697	0	NA
low_gamma	DLPFC	-0.2	block_rnd	2000.455918	block_num	-0.083949283	-0.219297952	0.035052256	0	NA
low_gamma	DLPFC	-0.175	intercept	1976.232302	intercept	0.079526585	-0.062914498	0.225553227	0	NA
low_gamma	DLPFC	-0.175	intercept	1976.232302	block_num	NA	NA	NA	0	NA
low_gamma	DLPFC	-0.175	block	1975.602993	intercept	0.084477456	-0.061918088	0.248825468	0	NA
low_gamma	DLPFC	-0.175	block	1975.602993	block_num	-0.059776619	-0.135911791	0.010228153	0	NA
low_gamma	DLPFC	-0.175	block_rnd	1974.570316	intercept	0.082674955	-0.03881795	0.202910631	0	NA
low_gamma	DLPFC	-0.175	block_rnd	1974.570316	block_num	-0.074692022	-0.207239692	0.046281328	0	NA
low_gamma	DLPFC	-0.15	intercept	1964.304865	intercept	0.074349554	-0.069507554	0.208619376	0	NA
low_gamma	DLPFC	-0.15	intercept	1964.304865	block_num	NA	NA	NA	0	NA
low_gamma	DLPFC	-0.15	block	1964.092156	intercept	0.072118543	-0.066634065	0.238363502	0	NA
low_gamma	DLPFC	-0.15	block	1964.092156	block_num	-0.054740135	-0.127729748	0.009232894	0	NA
low_gamma	DLPFC	-0.15	block_rnd	1961.26435	intercept	0.078437171	-0.054951279	0.194750908	0	NA
low_gamma	DLPFC	-0.15	block_rnd	1961.26435	block_num	-0.071431397	-0.199777517	0.047661976	0	NA
low_gamma	DLPFC	-0.125	intercept	2018.115674	intercept	0.081476396	-0.068069189	0.220858059	0	NA
low_gamma	DLPFC	-0.125	intercept	2018.115674	block_num	NA	NA	NA	0	NA
low_gamma	DLPFC	-0.125	block	2018.480755	intercept	0.083327016	-0.070173414	0.230877185	0	NA
low_gamma	DLPFC	-0.125	block	2018.480755	block_num	-0.050831425	-0.127661416	0.02633184	0	NA
low_gamma	DLPFC	-0.125	block_rnd	2014.870541	intercept	0.084637882	-0.048499498	0.206195212	0	NA
low_gamma	DLPFC	-0.125	block_rnd	2014.870541	block_num	-0.068525788	-0.183430235	0.079333201	0	NA
low_gamma	DLPFC	-0.1	intercept	2106.742449	intercept	0.085317382	-0.079519951	0.236062475	0	NA
low_gamma	DLPFC	-0.1	intercept	2106.742449	block_num	NA	NA	NA	0	NA
low_gamma	DLPFC	-0.1	block	2106.924627	intercept	0.088746662	-0.076525459	0.257947459	0	NA
low_gamma	DLPFC	-0.1	block	2106.924627	block_num	-0.059268702	-0.13632189	0.024282622	0	NA
low_gamma	DLPFC	-0.1	block_rnd	2103.546551	intercept	0.084346811	-0.049562204	0.219343382	0	NA
low_gamma	DLPFC	-0.1	block_rnd	2103.546551	block_num	-0.071671873	-0.203743674	0.066348127	0	NA
low_gamma	DLPFC	-0.075	intercept	2133.516798	intercept	0.090150872	-0.083334497	0.246789698	0	NA
low_gamma	DLPFC	-0.075	intercept	2133.516798	block_num	NA	NA	NA	0	NA
low_gamma	DLPFC	-0.075	block	2132.926579	intercept	0.09971399	-0.082785284	0.245812516	0	NA
low_gamma	DLPFC	-0.075	block	2132.926579	block_num	-0.065213152	-0.137125732	0.02201691	0	NA
low_gamma	DLPFC	-0.075	block_rnd	2130.630735	intercept	0.094590584	-0.044605282	0.229333905	0	NA
low_gamma	DLPFC	-0.075	block_rnd	2130.630735	block_num	-0.073037703	-0.199046371	0.074549236	0	NA
low_gamma	DLPFC	-0.05	intercept	2120.194096	intercept	0.111669765	-0.056922738	0.261342048	0	NA
low_gamma	DLPFC	-0.05	intercept	2120.194096	block_num	NA	NA	NA	0	NA
low_gamma	DLPFC	-0.05	block	2120.060888	intercept	0.107638047	-0.055400862	0.250866076	0	NA
low_gamma	DLPFC	-0.05	block	2120.060888	block_num	-0.063253221	-0.148007877	0.01488426	0	NA
low_gamma	DLPFC	-0.05	block_rnd	2119.570266	intercept	0.10831878	-0.050165048	0.244379057	0	NA
low_gamma	DLPFC	-0.05	block_rnd	2119.570266	block_num	-0.067080331	-0.20762236	0.072246928	0	NA
low_gamma	DLPFC	-0.025	intercept	2085.58389	intercept	0.114980383	-0.045426019	0.28658326	0	NA
low_gamma	DLPFC	-0.025	intercept	2085.58389	block_num	NA	NA	NA	0	NA
low_gamma	DLPFC	-0.025	block	2085.094191	intercept	0.119149817	-0.032589247	0.302196932	0	NA
low_gamma	DLPFC	-0.025	block	2085.094191	block_num	-0.060406736	-0.147418182	0.01596387	0	NA
low_gamma	DLPFC	-0.025	block_rnd	2087.556484	intercept	0.117390853	-0.026352284	0.234403694	0	NA
low_gamma	DLPFC	-0.025	block_rnd	2087.556484	block_num	-0.062199659	-0.198622779	0.070242229	0	NA
low_gamma	DLPFC	0	intercept	2048.287684	intercept	0.1218819	-0.028035357	0.268853033	0	NA
low_gamma	DLPFC	0	intercept	2048.287684	block_num	NA	NA	NA	0	NA
low_gamma	DLPFC	0	block	2048.07954	intercept	0.121156527	-0.048101982	0.25986755	0	NA
low_gamma	DLPFC	0	block	2048.07954	block_num	-0.058567676	-0.139559202	0.014340451	0	NA
low_gamma	DLPFC	0	block_rnd	2053.680965	intercept	0.123104574	-0.006441125	0.250139012	0	NA
low_gamma	DLPFC	0	block_rnd	2053.680965	block_num	-0.051297065	-0.175243714	0.085466672	0	NA
low_gamma	DLPFC	0.025	intercept	2007.084082	intercept	0.118749266	-0.018386671	0.255260295	0	NA
low_gamma	DLPFC	0.025	intercept	2007.084082	block_num	NA	NA	NA	0	NA
low_gamma	DLPFC	0.025	block	2006.907117	intercept	0.115040707	-0.036279543	0.250585782	0	NA
low_gamma	DLPFC	0.025	block	2006.907117	block_num	-0.058004462	-0.12978564	0.021351843	0	NA
low_gamma	DLPFC	0.025	block_rnd	2014.407101	intercept	0.118316631	0.000656609	0.249600447	0	NA
low_gamma	DLPFC	0.025	block_rnd	2014.407101	block_num	-0.048795148	-0.170805898	0.084478551	0	NA
low_gamma	DLPFC	0.05	intercept	1948.733175	intercept	0.099059815	-0.063713505	0.22719977	0	NA
low_gamma	DLPFC	0.05	intercept	1948.733175	block_num	NA	NA	NA	0	NA
low_gamma	DLPFC	0.05	block	1948.80055	intercept	0.098575428	-0.033777538	0.248350307	0	NA
low_gamma	DLPFC	0.05	block	1948.80055	block_num	-0.055254343	-0.131570308	0.010016197	0	NA
low_gamma	DLPFC	0.05	block_rnd	1955.705584	intercept	0.099781035	-0.021060103	0.216105541	0	NA
low_gamma	DLPFC	0.05	block_rnd	1955.705584	block_num	-0.047209903	-0.174888689	0.067464776	0	NA
low_gamma	DLPFC	0.075	intercept	1928.096068	intercept	0.075423812	-0.07801541	0.21732724	0	NA
low_gamma	DLPFC	0.075	intercept	1928.096068	block_num	NA	NA	NA	0	NA
low_gamma	DLPFC	0.075	block	1928.004176	intercept	0.076965277	-0.065831752	0.212221279	0	NA
low_gamma	DLPFC	0.075	block	1928.004176	block_num	-0.051068387	-0.11332332	0.026075617	0	NA
low_gamma	DLPFC	0.075	block_rnd	1933.198425	intercept	0.078722585	-0.036604958	0.197854842	0	NA
low_gamma	DLPFC	0.075	block_rnd	1933.198425	block_num	-0.054989988	-0.172323024	0.07300524	0	NA
low_gamma	DLPFC	0.1	intercept	1966.701894	intercept	0.04870067	-0.075325218	0.217262846	0	NA
low_gamma	DLPFC	0.1	intercept	1966.701894	block_num	NA	NA	NA	0	NA
low_gamma	DLPFC	0.1	block	1967.59921	intercept	0.048555558	-0.099257228	0.188862869	0	NA
low_gamma	DLPFC	0.1	block	1967.59921	block_num	-0.042187998	-0.112055362	0.026085857	0	NA
low_gamma	DLPFC	0.1	block_rnd	1968.611489	intercept	0.047246351	-0.076512779	0.157850732	0	NA
low_gamma	DLPFC	0.1	block_rnd	1968.611489	block_num	-0.045593583	-0.167028373	0.07254625	0	NA
low_gamma	DLPFC	0.125	intercept	2009.768911	intercept	0.035297928	-0.087386227	0.173142863	0	NA
low_gamma	DLPFC	0.125	intercept	2009.768911	block_num	NA	NA	NA	0	NA
low_gamma	DLPFC	0.125	block	2011.115359	intercept	0.038541945	-0.099642274	0.184194484	0	NA
low_gamma	DLPFC	0.125	block	2011.115359	block_num	-0.030265008	-0.104503475	0.049073799	0	NA
low_gamma	DLPFC	0.125	block_rnd	2009.201631	intercept	0.031829166	-0.09158999	0.144622679	0	NA
low_gamma	DLPFC	0.125	block_rnd	2009.201631	block_num	-0.033950594	-0.158785526	0.096104413	0	NA
low_gamma	DLPFC	0.15	intercept	2028.298083	intercept	0.00941754	-0.114549023	0.126251339	0	NA
low_gamma	DLPFC	0.15	intercept	2028.298083	block_num	NA	NA	NA	0	NA
low_gamma	DLPFC	0.15	block	2030.247829	intercept	0.01266604	-0.112411329	0.146902217	0	NA
low_gamma	DLPFC	0.15	block	2030.247829	block_num	-0.013936255	-0.087169548	0.055540377	0	NA
low_gamma	DLPFC	0.15	block_rnd	2028.246525	intercept	0.010824271	-0.095495125	0.133102279	0	NA
low_gamma	DLPFC	0.15	block_rnd	2028.246525	block_num	-0.028747965	-0.150986317	0.098284266	0	NA
low_gamma	DLPFC	0.175	intercept	2020.214771	intercept	-0.014864082	-0.119979775	0.106004353	0	NA
low_gamma	DLPFC	0.175	intercept	2020.214771	block_num	NA	NA	NA	0	NA
low_gamma	DLPFC	0.175	block	2022.257086	intercept	-0.014136506	-0.121363618	0.116812329	0	NA
low_gamma	DLPFC	0.175	block	2022.257086	block_num	0.002075511	-0.076678988	0.071825185	0	NA
low_gamma	DLPFC	0.175	block_rnd	2022.770367	intercept	-0.017265417	-0.123298728	0.09449983	0	NA
low_gamma	DLPFC	0.175	block_rnd	2022.770367	block_num	-0.014239354	-0.119362815	0.091847988	0	NA
low_gamma	DLPFC	0.2	intercept	1983.500409	intercept	-0.032791659	-0.161716707	0.076266689	0	NA
low_gamma	DLPFC	0.2	intercept	1983.500409	block_num	NA	NA	NA	0	NA
low_gamma	DLPFC	0.2	block	1985.377233	intercept	-0.035192181	-0.154886778	0.077391469	0	NA
low_gamma	DLPFC	0.2	block	1985.377233	block_num	0.005824535	-0.067866839	0.081100311	0	NA
low_gamma	DLPFC	0.2	block_rnd	1988.599118	intercept	-0.034688253	-0.147368891	0.057083639	0	NA
low_gamma	DLPFC	0.2	block_rnd	1988.599118	block_num	-0.014119936	-0.112553163	0.120108728	0	NA
low_gamma	DLPFC	0.225	intercept	1938.463056	intercept	-0.051172803	-0.174310092	0.056499651	0	NA
low_gamma	DLPFC	0.225	intercept	1938.463056	block_num	NA	NA	NA	0	NA
low_gamma	DLPFC	0.225	block	1940.533405	intercept	-0.05271287	-0.165587509	0.071951555	0	NA
low_gamma	DLPFC	0.225	block	1940.533405	block_num	0.002211604	-0.060563126	0.083652065	0	NA
low_gamma	DLPFC	0.225	block_rnd	1945.212283	intercept	-0.053445842	-0.155912151	0.054548926	0	NA
low_gamma	DLPFC	0.225	block_rnd	1945.212283	block_num	-0.019618667	-0.124629691	0.075036302	0	NA
low_gamma	DLPFC	0.25	intercept	1910.969547	intercept	-0.065515939	-0.181369335	0.070087182	0	NA
low_gamma	DLPFC	0.25	intercept	1910.969547	block_num	NA	NA	NA	0	NA
low_gamma	DLPFC	0.25	block	1912.977805	intercept	-0.068000101	-0.196296375	0.052842508	0	NA
low_gamma	DLPFC	0.25	block	1912.977805	block_num	-0.002796993	-0.06792526	0.071379693	0	NA
low_gamma	DLPFC	0.25	block_rnd	1919.403231	intercept	-0.069394307	-0.184062873	0.032266771	0	NA
low_gamma	DLPFC	0.25	block_rnd	1919.403231	block_num	-0.027930696	-0.125165452	0.068243828	0	NA
low_gamma	DLPFC	0.275	intercept	1922.568941	intercept	-0.073251139	-0.200181081	0.043884779	0	NA
low_gamma	DLPFC	0.275	intercept	1922.568941	block_num	NA	NA	NA	0	NA
low_gamma	DLPFC	0.275	block	1924.487763	intercept	-0.071864187	-0.219548902	0.045216063	0	NA
low_gamma	DLPFC	0.275	block	1924.487763	block_num	-0.013133445	-0.084571604	0.052906139	0	NA
low_gamma	DLPFC	0.275	block_rnd	1932.010113	intercept	-0.07432971	-0.178239598	0.036588328	0	NA
low_gamma	DLPFC	0.275	block_rnd	1932.010113	block_num	-0.035677356	-0.15139164	0.068193946	0	NA
low_gamma	DLPFC	0.3	intercept	1926.459129	intercept	-0.075788467	-0.214368354	0.073117126	0	NA
low_gamma	DLPFC	0.3	intercept	1926.459129	block_num	NA	NA	NA	0	NA
low_gamma	DLPFC	0.3	block	1928.192984	intercept	-0.069494568	-0.217433799	0.058099162	0	NA
low_gamma	DLPFC	0.3	block	1928.192984	block_num	-0.020940805	-0.087137941	0.043548187	0	NA
low_gamma	DLPFC	0.3	block_rnd	1935.083169	intercept	-0.07280887	-0.17536746	0.053609076	0	NA
low_gamma	DLPFC	0.3	block_rnd	1935.083169	block_num	-0.039542795	-0.156065638	0.073097435	0	NA
low_gamma	DLPFC	0.325	intercept	1900.695685	intercept	-0.07013227	-0.230066915	0.066689434	0	NA
low_gamma	DLPFC	0.325	intercept	1900.695685	block_num	NA	NA	NA	0	NA
low_gamma	DLPFC	0.325	block	1902.17269	intercept	-0.075275338	-0.220273577	0.074062979	0	NA
low_gamma	DLPFC	0.325	block	1902.17269	block_num	-0.026425911	-0.088331293	0.044203752	0	NA
low_gamma	DLPFC	0.325	block_rnd	1904.460194	intercept	-0.078559597	-0.215129366	0.045085379	0	NA
low_gamma	DLPFC	0.325	block_rnd	1904.460194	block_num	-0.04152034	-0.168104671	0.089696846	0	NA
low_gamma	DLPFC	0.35	intercept	1879.710909	intercept	-0.075503546	-0.22811727	0.093864046	0	NA
low_gamma	DLPFC	0.35	intercept	1879.710909	block_num	NA	NA	NA	0	NA
low_gamma	DLPFC	0.35	block	1881.018727	intercept	-0.071101757	-0.22658514	0.081032899	0	NA
low_gamma	DLPFC	0.35	block	1881.018727	block_num	-0.027806961	-0.096535442	0.037464364	0	NA
low_gamma	DLPFC	0.35	block_rnd	1880.348045	intercept	-0.080399875	-0.228970278	0.037272563	0	NA
low_gamma	DLPFC	0.35	block_rnd	1880.348045	block_num	-0.04035076	-0.166026617	0.10292884	0	NA
low_gamma	DLPFC	0.375	intercept	1883.281213	intercept	-0.089048178	-0.265949744	0.076466577	0	NA
low_gamma	DLPFC	0.375	intercept	1883.281213	block_num	NA	NA	NA	0	NA
low_gamma	DLPFC	0.375	block	1884.153866	intercept	-0.082483381	-0.255043967	0.098133633	0	NA
low_gamma	DLPFC	0.375	block	1884.153866	block_num	-0.032890729	-0.095634139	0.046199164	0	NA
low_gamma	DLPFC	0.375	block_rnd	1885.165393	intercept	-0.08979299	-0.218709131	0.035670103	0	NA
low_gamma	DLPFC	0.375	block_rnd	1885.165393	block_num	-0.04927233	-0.187650242	0.086033261	0	NA
low_gamma	DLPFC	0.4	intercept	1896.576714	intercept	-0.092216267	-0.284953219	0.077860095	0	NA
low_gamma	DLPFC	0.4	intercept	1896.576714	block_num	NA	NA	NA	0	NA
low_gamma	DLPFC	0.4	block	1897.045822	intercept	-0.090729138	-0.251188867	0.091787156	0	NA
low_gamma	DLPFC	0.4	block	1897.045822	block_num	-0.043505605	-0.106603531	0.033317511	0	NA
low_gamma	DLPFC	0.4	block_rnd	1899.267924	intercept	-0.098277115	-0.239690957	0.033210869	0	NA
low_gamma	DLPFC	0.4	block_rnd	1899.267924	block_num	-0.064596168	-0.202152765	0.064875968	0	NA
low_gamma	DLPFC	0.425	intercept	1926.677185	intercept	-0.103170042	-0.280161489	0.084155772	0	NA
low_gamma	DLPFC	0.425	intercept	1926.677185	block_num	NA	NA	NA	0	NA
low_gamma	DLPFC	0.425	block	1927.040484	intercept	-0.103423458	-0.271627773	0.072417735	0	NA
low_gamma	DLPFC	0.425	block	1927.040484	block_num	-0.047621432	-0.114977122	0.021759376	0	NA
low_gamma	DLPFC	0.425	block_rnd	1929.315804	intercept	-0.102929008	-0.257581299	0.027156122	0	NA
low_gamma	DLPFC	0.425	block_rnd	1929.315804	block_num	-0.072233995	-0.190898553	0.064392819	0	NA
low_gamma	DLPFC	0.45	intercept	1944.404505	intercept	-0.111086211	-0.298536886	0.058186846	0	NA
low_gamma	DLPFC	0.45	intercept	1944.404505	block_num	NA	NA	NA	0	NA
low_gamma	DLPFC	0.45	block	1944.119049	intercept	-0.105707546	-0.296869551	0.072857604	0	NA
low_gamma	DLPFC	0.45	block	1944.119049	block_num	-0.05562986	-0.137597535	0.008876907	0	NA
low_gamma	DLPFC	0.45	block_rnd	1947.235822	intercept	-0.122320077	-0.253498043	0.022762241	0	NA
low_gamma	DLPFC	0.45	block_rnd	1947.235822	block_num	-0.076407153	-0.218511617	0.055524733	0	NA
low_gamma	DLPFC	0.475	intercept	1936.664499	intercept	-0.112902594	-0.292797202	0.054394912	0	NA
low_gamma	DLPFC	0.475	intercept	1936.664499	block_num	NA	NA	NA	0	NA
low_gamma	DLPFC	0.475	block	1935.209628	intercept	-0.114304947	-0.304741504	0.077670254	0	NA
low_gamma	DLPFC	0.475	block	1935.209628	block_num	-0.069726712	-0.143051645	0.001420924	0	NA
low_gamma	DLPFC	0.475	block_rnd	1940.488433	intercept	-0.120265993	-0.256285515	0.026730744	0	NA
low_gamma	DLPFC	0.475	block_rnd	1940.488433	block_num	-0.078841012	-0.202984712	0.072239437	0	NA
low_gamma	DLPFC	0.5	intercept	1945.946558	intercept	-0.103622225	-0.304216904	0.074116679	0	NA
low_gamma	DLPFC	0.5	intercept	1945.946558	block_num	NA	NA	NA	0	NA
low_gamma	DLPFC	0.5	block	1945.000092	intercept	-0.112897055	-0.294743348	0.106440347	0	NA
low_gamma	DLPFC	0.5	block	1945.000092	block_num	-0.060800971	-0.125131572	0.013258887	0	NA
low_gamma	DLPFC	0.5	block_rnd	1950.628979	intercept	-0.118271336	-0.252389589	0.025677437	0	NA
low_gamma	DLPFC	0.5	block_rnd	1950.628979	block_num	-0.054106906	-0.205176672	0.079177968	0	NA
low_gamma	DLPFC	0.525	intercept	1942.727309	intercept	-0.115253865	-0.290691964	0.067499526	0	NA
low_gamma	DLPFC	0.525	intercept	1942.727309	block_num	NA	NA	NA	0	NA
low_gamma	DLPFC	0.525	block	1942.502461	intercept	-0.111151104	-0.294736084	0.064988699	0	NA
low_gamma	DLPFC	0.525	block	1942.502461	block_num	-0.05419023	-0.128783025	0.018569783	0	NA
low_gamma	DLPFC	0.525	block_rnd	1946.915202	intercept	-0.128477285	-0.274087794	0.008897817	0	NA
low_gamma	DLPFC	0.525	block_rnd	1946.915202	block_num	-0.041328188	-0.192014624	0.102535506	0	NA
low_gamma	DLPFC	0.55	intercept	1930.41587	intercept	-0.106802553	-0.288827773	0.083514156	0	NA
low_gamma	DLPFC	0.55	intercept	1930.41587	block_num	NA	NA	NA	0	NA
low_gamma	DLPFC	0.55	block	1931.185169	intercept	-0.111236362	-0.277687073	0.075200382	0	NA
low_gamma	DLPFC	0.55	block	1931.185169	block_num	-0.041790425	-0.106911591	0.028586223	0	NA
low_gamma	DLPFC	0.55	block_rnd	1934.882628	intercept	-0.115212265	-0.260139935	0.02255396	0	NA
low_gamma	DLPFC	0.55	block_rnd	1934.882628	block_num	-0.041438444	-0.190467998	0.088952653	0	NA
low_gamma	DLPFC	0.575	intercept	1898.820494	intercept	-0.101056158	-0.268072805	0.053835892	0	NA
low_gamma	DLPFC	0.575	intercept	1898.820494	block_num	NA	NA	NA	0	NA
low_gamma	DLPFC	0.575	block	1900.06428	intercept	-0.097986709	-0.258527351	0.085947983	0	NA
low_gamma	DLPFC	0.575	block	1900.06428	block_num	-0.03230287	-0.105551856	0.037117529	0	NA
low_gamma	DLPFC	0.575	block_rnd	1903.767836	intercept	-0.103118713	-0.225796328	0.037713303	0	NA
low_gamma	DLPFC	0.575	block_rnd	1903.767836	block_num	-0.025710538	-0.146957972	0.099271796	0	NA
low_gamma	DLPFC	0.6	intercept	1871.645325	intercept	-0.069932396	-0.207926816	0.098564484	0	NA
low_gamma	DLPFC	0.6	intercept	1871.645325	block_num	NA	NA	NA	0	NA
low_gamma	DLPFC	0.6	block	1872.380873	intercept	-0.069995085	-0.246211156	0.078774557	0	NA
low_gamma	DLPFC	0.6	block	1872.380873	block_num	-0.036773863	-0.09981925	0.033439767	0	NA
low_gamma	DLPFC	0.6	block_rnd	1875.397376	intercept	-0.064922312	-0.198636729	0.054897645	0	NA
low_gamma	DLPFC	0.6	block_rnd	1875.397376	block_num	-0.037298284	-0.176050648	0.070336442	0	NA
low_gamma	DLPFC	0.625	intercept	1870.755659	intercept	-0.037886249	-0.188682441	0.10793493	0	NA
low_gamma	DLPFC	0.625	intercept	1870.755659	block_num	NA	NA	NA	0	NA
low_gamma	DLPFC	0.625	block	1870.698494	intercept	-0.033308557	-0.19014259	0.123305266	0	NA
low_gamma	DLPFC	0.625	block	1870.698494	block_num	-0.050286827	-0.119605268	0.015049546	0	NA
low_gamma	DLPFC	0.625	block_rnd	1873.779042	intercept	-0.037138609	-0.154271321	0.084541892	0	NA
low_gamma	DLPFC	0.625	block_rnd	1873.779042	block_num	-0.049534359	-0.163485643	0.079962997	0	NA
low_gamma	DLPFC	0.65	intercept	1859.14154	intercept	-0.003867251	-0.156635965	0.169825806	0	NA
low_gamma	DLPFC	0.65	intercept	1859.14154	block_num	NA	NA	NA	0	NA
low_gamma	DLPFC	0.65	block	1857.495332	intercept	0.004889155	-0.138820559	0.17059047	0	NA
low_gamma	DLPFC	0.65	block	1857.495332	block_num	-0.068592411	-0.133563765	-0.001040223	0	NA
low_gamma	DLPFC	0.65	block_rnd	1860.187832	intercept	-0.000696089	-0.123552738	0.122082576	0	NA
low_gamma	DLPFC	0.65	block_rnd	1860.187832	block_num	-0.06475824	-0.196979705	0.056316626	0	NA
low_gamma	DLPFC	0.675	intercept	1843.889686	intercept	0.017853636	-0.142609999	0.214314794	0	NA
low_gamma	DLPFC	0.675	intercept	1843.889686	block_num	NA	NA	NA	0	NA
low_gamma	DLPFC	0.675	block	1841.442037	intercept	0.022465423	-0.137594959	0.207751144	0	NA
low_gamma	DLPFC	0.675	block	1841.442037	block_num	-0.072694907	-0.136665496	-0.009398639	0	NA
low_gamma	DLPFC	0.675	block_rnd	1846.671697	intercept	0.025264185	-0.117929385	0.14190246	0	NA
low_gamma	DLPFC	0.675	block_rnd	1846.671697	block_num	-0.061095818	-0.186445215	0.070423201	0	NA
low_gamma	DLPFC	0.7	intercept	1862.097449	intercept	0.019990092	-0.15448825	0.190507652	0	NA
low_gamma	DLPFC	0.7	intercept	1862.097449	block_num	NA	NA	NA	0	NA
low_gamma	DLPFC	0.7	block	1860.040795	intercept	0.029852863	-0.153097791	0.189222492	0	NA
low_gamma	DLPFC	0.7	block	1860.040795	block_num	-0.06881296	-0.134254169	-0.007762211	0	NA
low_gamma	DLPFC	0.7	block_rnd	1868.600588	intercept	0.025411789	-0.115440892	0.146882051	0	NA
low_gamma	DLPFC	0.7	block_rnd	1868.600588	block_num	-0.054351545	-0.202321304	0.067191811	0	NA
low_gamma	DLPFC	0.725	intercept	1888.380453	intercept	0.025665426	-0.147131821	0.172696755	0	NA
low_gamma	DLPFC	0.725	intercept	1888.380453	block_num	NA	NA	NA	0	NA
low_gamma	DLPFC	0.725	block	1886.775188	intercept	0.021890754	-0.145019963	0.192615243	0	NA
low_gamma	DLPFC	0.725	block	1886.775188	block_num	-0.06726515	-0.140240428	-0.006265748	0	NA
low_gamma	DLPFC	0.725	block_rnd	1896.48922	intercept	0.024375999	-0.092905228	0.17516507	0	NA
low_gamma	DLPFC	0.725	block_rnd	1896.48922	block_num	-0.052930595	-0.191774555	0.074647335	0	NA
low_gamma	DLPFC	0.75	intercept	1916.445158	intercept	0.014022622	-0.151770075	0.170048476	0	NA
low_gamma	DLPFC	0.75	intercept	1916.445158	block_num	NA	NA	NA	0	NA
low_gamma	DLPFC	0.75	block	1915.806043	intercept	0.012637672	-0.126168054	0.181726119	0	NA
low_gamma	DLPFC	0.75	block	1915.806043	block_num	-0.061601796	-0.127755243	0.007266471	0	NA
low_gamma	DLPFC	0.75	block_rnd	1924.289677	intercept	0.009536745	-0.117780395	0.132658385	0	NA
low_gamma	DLPFC	0.75	block_rnd	1924.289677	block_num	-0.052939239	-0.170680186	0.064502424	0	NA
low_gamma	DLPFC	0.775	intercept	1943.400855	intercept	0.004803641	-0.161234024	0.151715879	0	NA
low_gamma	DLPFC	0.775	intercept	1943.400855	block_num	NA	NA	NA	0	NA
low_gamma	DLPFC	0.775	block	1942.668193	intercept	0.002592092	-0.185778977	0.154556338	0	NA
low_gamma	DLPFC	0.775	block	1942.668193	block_num	-0.06089915	-0.12886604	0.012065432	0	NA
low_gamma	DLPFC	0.775	block_rnd	1948.841583	intercept	0.001801213	-0.131318505	0.118136996	0	NA
low_gamma	DLPFC	0.775	block_rnd	1948.841583	block_num	-0.054498845	-0.179459137	0.062057685	0	NA
low_gamma	DLPFC	0.8	intercept	1976.478839	intercept	-0.012879318	-0.191191594	0.13921646	0	NA
low_gamma	DLPFC	0.8	intercept	1976.478839	block_num	NA	NA	NA	0	NA
low_gamma	DLPFC	0.8	block	1975.191828	intercept	-0.006980697	-0.153207616	0.168105194	0	NA
low_gamma	DLPFC	0.8	block	1975.191828	block_num	-0.065865352	-0.144417908	-0.004395656	0	NA
low_gamma	DLPFC	0.8	block_rnd	1978.701763	intercept	-0.011332696	-0.150921438	0.115174918	0	NA
low_gamma	DLPFC	0.8	block_rnd	1978.701763	block_num	-0.056772928	-0.190548312	0.067233838	0	NA
low_gamma	DLPFC	0.825	intercept	2001.323713	intercept	-0.006302196	-0.16792837	0.158842412	0	NA
low_gamma	DLPFC	0.825	intercept	2001.323713	block_num	NA	NA	NA	0	NA
low_gamma	DLPFC	0.825	block	2000.377376	intercept	-0.013391182	-0.173899891	0.14443359	0	NA
low_gamma	DLPFC	0.825	block	2000.377376	block_num	-0.066745456	-0.137409606	0.007020857	0	NA
low_gamma	DLPFC	0.825	block_rnd	2002.894603	intercept	-0.013202724	-0.137639715	0.122657276	0	NA
low_gamma	DLPFC	0.825	block_rnd	2002.894603	block_num	-0.054799202	-0.178390449	0.086142881	0	NA
low_gamma	DLPFC	0.85	intercept	2007.938152	intercept	-0.008235766	-0.196224745	0.157586099	0	NA
low_gamma	DLPFC	0.85	intercept	2007.938152	block_num	NA	NA	NA	0	NA
low_gamma	DLPFC	0.85	block	2006.893383	intercept	-0.004601253	-0.186682179	0.168231913	0	NA
low_gamma	DLPFC	0.85	block	2006.893383	block_num	-0.070414156	-0.142294394	0.006931394	0	NA
low_gamma	DLPFC	0.85	block_rnd	2009.218569	intercept	-0.01134004	-0.151191751	0.115515408	0	NA
low_gamma	DLPFC	0.85	block_rnd	2009.218569	block_num	-0.050462849	-0.183205748	0.094349851	0	NA
low_gamma	DLPFC	0.875	intercept	1997.649087	intercept	-0.00889266	-0.18844162	0.165044296	0	NA
low_gamma	DLPFC	0.875	intercept	1997.649087	block_num	NA	NA	NA	0	NA
low_gamma	DLPFC	0.875	block	1996.113615	intercept	-0.004295473	-0.180002755	0.17243215	0	NA
low_gamma	DLPFC	0.875	block	1996.113615	block_num	-0.073951232	-0.14534438	-0.002286024	0	NA
low_gamma	DLPFC	0.875	block_rnd	1999.074072	intercept	-0.014517356	-0.143550031	0.119551318	0	NA
low_gamma	DLPFC	0.875	block_rnd	1999.074072	block_num	-0.049844011	-0.20064087	0.079898932	0	NA
low_gamma	DLPFC	0.9	intercept	1993.818177	intercept	-0.019638796	-0.198976482	0.151809892	0	NA
low_gamma	DLPFC	0.9	intercept	1993.818177	block_num	NA	NA	NA	0	NA
low_gamma	DLPFC	0.9	block	1992.469809	intercept	-0.015639437	-0.178492013	0.164462362	0	NA
low_gamma	DLPFC	0.9	block	1992.469809	block_num	-0.073038526	-0.151526671	-0.009519592	0	NA
low_gamma	DLPFC	0.9	block_rnd	1995.164907	intercept	-0.025854357	-0.156569803	0.127876271	0	NA
low_gamma	DLPFC	0.9	block_rnd	1995.164907	block_num	-0.048823442	-0.170359378	0.089442379	0	NA
low_gamma	DLPFC	0.925	intercept	1983.994361	intercept	-0.034738673	-0.211991501	0.128700162	0	NA
low_gamma	DLPFC	0.925	intercept	1983.994361	block_num	NA	NA	NA	0	NA
low_gamma	DLPFC	0.925	block	1983.452618	intercept	-0.034833712	-0.204178284	0.148656866	0	NA
low_gamma	DLPFC	0.925	block	1983.452618	block_num	-0.060969357	-0.131289791	0.014070846	0	NA
low_gamma	DLPFC	0.925	block_rnd	1985.716661	intercept	-0.041172753	-0.164319646	0.097934572	0	NA
low_gamma	DLPFC	0.925	block_rnd	1985.716661	block_num	-0.032052813	-0.155012507	0.107124586	0	NA
low_gamma	DLPFC	0.95	intercept	1983.967334	intercept	-0.058550093	-0.23328112	0.097294891	0	NA
low_gamma	DLPFC	0.95	intercept	1983.967334	block_num	NA	NA	NA	0	NA
low_gamma	DLPFC	0.95	block	1984.574192	intercept	-0.046849683	-0.216322188	0.1163295	0	NA
low_gamma	DLPFC	0.95	block	1984.574192	block_num	-0.043024802	-0.123895761	0.024968431	0	NA
low_gamma	DLPFC	0.95	block_rnd	1986.523445	intercept	-0.058950343	-0.185392353	0.078569032	0	NA
low_gamma	DLPFC	0.95	block_rnd	1986.523445	block_num	-0.024657412	-0.152455296	0.120145789	0	NA
low_gamma	DLPFC	0.975	intercept	1996.811023	intercept	-0.072580004	-0.237091925	0.092092261	0	NA
low_gamma	DLPFC	0.975	intercept	1996.811023	block_num	NA	NA	NA	0	NA
low_gamma	DLPFC	0.975	block	1998.367697	intercept	-0.075483326	-0.231421781	0.11131345	0	NA
low_gamma	DLPFC	0.975	block	1998.367697	block_num	-0.025684371	-0.093645455	0.053708868	0	NA
low_gamma	DLPFC	0.975	block_rnd	2000.545786	intercept	-0.076893679	-0.211745221	0.048861794	0	NA
low_gamma	DLPFC	0.975	block_rnd	2000.545786	block_num	-0.008931949	-0.128031817	0.119767189	0	NA
low_gamma	DLPFC	1	intercept	1978.639932	intercept	-0.080630941	-0.224378938	0.081398917	0	NA
low_gamma	DLPFC	1	intercept	1978.639932	block_num	NA	NA	NA	0	NA
low_gamma	DLPFC	1	block	1980.479079	intercept	-0.072627289	-0.257182887	0.069252367	0	NA
low_gamma	DLPFC	1	block	1980.479079	block_num	-0.011614682	-0.080430054	0.066249998	0	NA
low_gamma	DLPFC	1	block_rnd	1983.438268	intercept	-0.073920712	-0.190563469	0.056635392	0	NA
low_gamma	DLPFC	1	block_rnd	1983.438268	block_num	-0.006871259	-0.138419902	0.145403536	0	NA
low_gamma	DLPFC	1.025	intercept	1947.175108	intercept	-0.079570671	-0.242338383	0.081656711	0	NA
low_gamma	DLPFC	1.025	intercept	1947.175108	block_num	NA	NA	NA	0	NA
low_gamma	DLPFC	1.025	block	1949.173719	intercept	-0.079580032	-0.226310899	0.087535811	0	NA
low_gamma	DLPFC	1.025	block	1949.173719	block_num	-0.009629241	-0.084883296	0.051047473	0	NA
low_gamma	DLPFC	1.025	block_rnd	1952.015268	intercept	-0.079343913	-0.223458171	0.04171422	0	NA
low_gamma	DLPFC	1.025	block_rnd	1952.015268	block_num	-0.001640756	-0.14090622	0.122125696	0	NA
low_gamma	DLPFC	1.05	intercept	1929.378932	intercept	-0.08500229	-0.227924679	0.06428638	0	NA
low_gamma	DLPFC	1.05	intercept	1929.378932	block_num	NA	NA	NA	0	NA
low_gamma	DLPFC	1.05	block	1931.478383	intercept	-0.084587311	-0.216696708	0.070855536	0	NA
low_gamma	DLPFC	1.05	block	1931.478383	block_num	3.39E-05	-0.067919419	0.070794875	0	NA
low_gamma	DLPFC	1.05	block_rnd	1933.412659	intercept	-0.088121161	-0.194193254	0.03025648	0	NA
low_gamma	DLPFC	1.05	block_rnd	1933.412659	block_num	0.00548355	-0.121505288	0.123923624	0	NA
low_gamma	DLPFC	1.075	intercept	1919.563414	intercept	-0.086856654	-0.206661175	0.042557461	0	NA
low_gamma	DLPFC	1.075	intercept	1919.563414	block_num	NA	NA	NA	0	NA
low_gamma	DLPFC	1.075	block	1921.323316	intercept	-0.0859011	-0.206007651	0.04511767	0	NA
low_gamma	DLPFC	1.075	block	1921.323316	block_num	0.005875573	-0.065112253	0.076816269	0	NA
low_gamma	DLPFC	1.075	block_rnd	1924.044011	intercept	-0.093187318	-0.200617438	0.019288206	0	NA
low_gamma	DLPFC	1.075	block_rnd	1924.044011	block_num	0.020115905	-0.100287741	0.141528811	0	NA
low_gamma	DLPFC	1.1	intercept	1910.792867	intercept	-0.091660155	-0.207676049	0.05125952	0	NA
low_gamma	DLPFC	1.1	intercept	1910.792867	block_num	NA	NA	NA	0	NA
low_gamma	DLPFC	1.1	block	1912.739632	intercept	-0.091030753	-0.207193853	0.024928626	0	NA
low_gamma	DLPFC	1.1	block	1912.739632	block_num	0.02048699	-0.050704019	0.086622251	0	NA
low_gamma	DLPFC	1.1	block_rnd	1916.252473	intercept	-0.095713941	-0.200930669	0.002613816	0	NA
low_gamma	DLPFC	1.1	block_rnd	1916.252473	block_num	0.034877934	-0.062832606	0.135338964	0	NA
low_gamma	DLPFC	1.125	intercept	1901.781567	intercept	-0.099511935	-0.229231268	0.010416965	0	NA
low_gamma	DLPFC	1.125	intercept	1901.781567	block_num	NA	NA	NA	0	NA
low_gamma	DLPFC	1.125	block	1903.652698	intercept	-0.098342686	-0.218476681	0.009182287	0	NA
low_gamma	DLPFC	1.125	block	1903.652698	block_num	0.01747089	-0.04377035	0.088017755	0	NA
low_gamma	DLPFC	1.125	block_rnd	1908.431609	intercept	-0.104144787	-0.195941096	0.017301949	0	NA
low_gamma	DLPFC	1.125	block_rnd	1908.431609	block_num	0.029784729	-0.069022762	0.126611336	0	NA
low_gamma	DLPFC	1.15	intercept	1887.788189	intercept	-0.100488568	-0.226992325	0.007256395	0	NA
low_gamma	DLPFC	1.15	intercept	1887.788189	block_num	NA	NA	NA	0	NA
low_gamma	DLPFC	1.15	block	1889.916489	intercept	-0.098486475	-0.223392317	0.003773297	0	NA
low_gamma	DLPFC	1.15	block	1889.916489	block_num	0.002872981	-0.069027298	0.068602944	0	NA
low_gamma	DLPFC	1.15	block_rnd	1896.302026	intercept	-0.103435508	-0.21218869	-0.008465481	0	NA
low_gamma	DLPFC	1.15	block_rnd	1896.302026	block_num	0.017896587	-0.084406555	0.116266277	0	NA
low_gamma	DLPFC	1.175	intercept	1891.375755	intercept	-0.106572688	-0.223534511	0.027604843	0	NA
low_gamma	DLPFC	1.175	intercept	1891.375755	block_num	NA	NA	NA	0	NA
low_gamma	DLPFC	1.175	block	1893.239253	intercept	-0.108382245	-0.231269114	0.010809876	0	NA
low_gamma	DLPFC	1.175	block	1893.239253	block_num	0.000122353	-0.065191244	0.067588781	0	NA
low_gamma	DLPFC	1.175	block_rnd	1899.231401	intercept	-0.109866156	-0.210100519	-0.006508991	0	NA
low_gamma	DLPFC	1.175	block_rnd	1899.231401	block_num	0.005561712	-0.104810734	0.118669445	0	NA
low_gamma	DLPFC	1.2	intercept	1909.690142	intercept	-0.114309381	-0.245794115	0.010716768	0	NA
low_gamma	DLPFC	1.2	intercept	1909.690142	block_num	NA	NA	NA	0	NA
low_gamma	DLPFC	1.2	block	1911.570265	intercept	-0.111111048	-0.235339841	0.007958159	0	NA
low_gamma	DLPFC	1.2	block	1911.570265	block_num	0.004062907	-0.061622703	0.075389116	0	NA
low_gamma	DLPFC	1.2	block_rnd	1913.538842	intercept	-0.117121286	-0.230438265	-0.007246598	0	NA
low_gamma	DLPFC	1.2	block_rnd	1913.538842	block_num	0.006723591	-0.090539958	0.125310707	0	NA
low_gamma	DLPFC	1.225	intercept	1947.433648	intercept	-0.123055127	-0.246819627	0.020161447	0	NA
low_gamma	DLPFC	1.225	intercept	1947.433648	block_num	NA	NA	NA	0	NA
low_gamma	DLPFC	1.225	block	1949.357983	intercept	-0.122341015	-0.256339353	0.00305025	0	NA
low_gamma	DLPFC	1.225	block	1949.357983	block_num	0.013450993	-0.062929775	0.081028164	0	NA
low_gamma	DLPFC	1.225	block_rnd	1942.150437	intercept	-0.123101534	-0.242291247	-0.01074914	0	NA
low_gamma	DLPFC	1.225	block_rnd	1942.150437	block_num	0.013789715	-0.107281163	0.135836574	0	NA
low_gamma	DLPFC	1.25	intercept	2007.68089	intercept	-0.128791373	-0.246713205	0.008122232	0	NA
low_gamma	DLPFC	1.25	intercept	2007.68089	block_num	NA	NA	NA	0	NA
low_gamma	DLPFC	1.25	block	2009.30553	intercept	-0.122541705	-0.257869148	0.005862834	0	NA
low_gamma	DLPFC	1.25	block	2009.30553	block_num	0.026078843	-0.048866254	0.10503314	0	NA
low_gamma	DLPFC	1.25	block_rnd	1992.784854	intercept	-0.119764721	-0.250124649	0.013188546	0	NA
low_gamma	DLPFC	1.25	block_rnd	1992.784854	block_num	0.018483464	-0.128220737	0.138425527	0	NA
low_gamma	DLPFC	1.275	intercept	2046.237341	intercept	-0.123888579	-0.25622951	0.012461619	0	NA
low_gamma	DLPFC	1.275	intercept	2046.237341	block_num	NA	NA	NA	0	NA
low_gamma	DLPFC	1.275	block	2047.81943	intercept	-0.125058816	-0.256086722	0.010042297	0	NA
low_gamma	DLPFC	1.275	block	2047.81943	block_num	0.019543651	-0.060034478	0.096112323	0	NA
low_gamma	DLPFC	1.275	block_rnd	2027.08601	intercept	-0.128541538	-0.23889306	0.014176338	0	NA
low_gamma	DLPFC	1.275	block_rnd	2027.08601	block_num	0.000955724	-0.12144566	0.134013239	0	NA
low_gamma	DLPFC	1.3	intercept	2058.958072	intercept	-0.120747855	-0.25556248	0.012929387	0	NA
low_gamma	DLPFC	1.3	intercept	2058.958072	block_num	NA	NA	NA	0	NA
low_gamma	DLPFC	1.3	block	2060.933404	intercept	-0.120063069	-0.248883803	0.017796314	0	NA
low_gamma	DLPFC	1.3	block	2060.933404	block_num	-0.005065982	-0.075479292	0.070730487	0	NA
low_gamma	DLPFC	1.3	block_rnd	2037.875787	intercept	-0.121712665	-0.276401878	-0.001615471	0	NA
low_gamma	DLPFC	1.3	block_rnd	2037.875787	block_num	-0.01893064	-0.143435688	0.119108658	0	NA
low_gamma	DLPFC	1.325	intercept	2044.336248	intercept	-0.117838066	-0.257186858	0.001689739	0	NA
low_gamma	DLPFC	1.325	intercept	2044.336248	block_num	NA	NA	NA	0	NA
low_gamma	DLPFC	1.325	block	2045.654165	intercept	-0.117054531	-0.234062497	0.010991357	0	NA
low_gamma	DLPFC	1.325	block	2045.654165	block_num	-0.030260366	-0.123619252	0.037295436	0	NA
low_gamma	DLPFC	1.325	block_rnd	2022.614201	intercept	-0.116812977	-0.254775321	0.005346365	0	NA
low_gamma	DLPFC	1.325	block_rnd	2022.614201	block_num	-0.037830298	-0.154024606	0.100962196	0	NA
low_gamma	DLPFC	1.35	intercept	2031.915701	intercept	-0.105853048	-0.240460113	0.020817722	0	NA
low_gamma	DLPFC	1.35	intercept	2031.915701	block_num	NA	NA	NA	0	NA
low_gamma	DLPFC	1.35	block	2032.91933	intercept	-0.107152916	-0.234720534	0.020351481	0	NA
low_gamma	DLPFC	1.35	block	2032.91933	block_num	-0.039219488	-0.113197086	0.034535129	0	NA
low_gamma	DLPFC	1.35	block_rnd	2010.988186	intercept	-0.10725831	-0.230426054	0.017532252	0	NA
low_gamma	DLPFC	1.35	block_rnd	2010.988186	block_num	-0.045950017	-0.188358729	0.076084295	0	NA
low_gamma	DLPFC	1.375	intercept	2033.689125	intercept	-0.098087964	-0.223188058	0.028208273	0	NA
low_gamma	DLPFC	1.375	intercept	2033.689125	block_num	NA	NA	NA	0	NA
low_gamma	DLPFC	1.375	block	2034.709804	intercept	-0.092462105	-0.215682422	0.038649391	0	NA
low_gamma	DLPFC	1.375	block	2034.709804	block_num	-0.04012355	-0.110883081	0.042518926	0	NA
low_gamma	DLPFC	1.375	block_rnd	2013.222095	intercept	-0.094683847	-0.2174663	0.042556751	0	NA
low_gamma	DLPFC	1.375	block_rnd	2013.222095	block_num	-0.043434092	-0.16375255	0.101918164	0	NA
low_gamma	DLPFC	1.4	intercept	2043.072335	intercept	-0.094770516	-0.241395597	0.046119498	0	NA
low_gamma	DLPFC	1.4	intercept	2043.072335	block_num	NA	NA	NA	0	NA
low_gamma	DLPFC	1.4	block	2044.735257	intercept	-0.093900489	-0.228863729	0.032162531	0	NA
low_gamma	DLPFC	1.4	block	2044.735257	block_num	-0.024899975	-0.101886505	0.042272051	0	NA
low_gamma	DLPFC	1.4	block_rnd	2021.941031	intercept	-0.095226016	-0.227688088	0.039225924	0	NA
low_gamma	DLPFC	1.4	block_rnd	2021.941031	block_num	-0.022099416	-0.170642518	0.105246678	0	NA
low_gamma	DLPFC	1.425	intercept	2076.562159	intercept	-0.095409199	-0.237338675	0.030517358	0	NA
low_gamma	DLPFC	1.425	intercept	2076.562159	block_num	NA	NA	NA	0	NA
low_gamma	DLPFC	1.425	block	2078.421952	intercept	-0.100340992	-0.251005455	0.037363194	0	NA
low_gamma	DLPFC	1.425	block	2078.421952	block_num	-0.013936899	-0.089808782	0.0554074	0	NA
low_gamma	DLPFC	1.425	block_rnd	2058.328496	intercept	-0.099612775	-0.24713654	0.037651128	0	NA
low_gamma	DLPFC	1.425	block_rnd	2058.328496	block_num	-0.007931392	-0.132174152	0.13301837	0	NA
low_gamma	DLPFC	1.45	intercept	2083.029976	intercept	-0.105941628	-0.274247583	0.049475213	0	NA
low_gamma	DLPFC	1.45	intercept	2083.029976	block_num	NA	NA	NA	0	NA
low_gamma	DLPFC	1.45	block	2084.742854	intercept	-0.101281837	-0.256994285	0.050577612	0	NA
low_gamma	DLPFC	1.45	block	2084.742854	block_num	-0.01301105	-0.088502598	0.067981732	0	NA
low_gamma	DLPFC	1.45	block_rnd	2070.328936	intercept	-0.104725046	-0.257823483	0.02966479	0	NA
low_gamma	DLPFC	1.45	block_rnd	2070.328936	block_num	-0.011790416	-0.150541291	0.120411855	0	NA
low_gamma	DLPFC	1.475	intercept	2038.547893	intercept	-0.11180804	-0.266712482	0.02952365	0	NA
low_gamma	DLPFC	1.475	intercept	2038.547893	block_num	NA	NA	NA	0	NA
low_gamma	DLPFC	1.475	block	2040.418239	intercept	-0.115500222	-0.258944572	0.041338584	0	NA
low_gamma	DLPFC	1.475	block	2040.418239	block_num	-0.009764695	-0.094058035	0.056296713	0	NA
low_gamma	DLPFC	1.475	block_rnd	2031.764635	intercept	-0.106827119	-0.235314472	0.026511183	0	NA
low_gamma	DLPFC	1.475	block_rnd	2031.764635	block_num	0.000890295	-0.121770947	0.127101656	0	NA
low_gamma	DLPFC	1.5	intercept	1962.065609	intercept	-0.096311034	-0.260388394	0.04858805	0	NA
low_gamma	DLPFC	1.5	intercept	1962.065609	block_num	NA	NA	NA	0	NA
low_gamma	DLPFC	1.5	block	1964.195667	intercept	-0.092602093	-0.267728241	0.045621223	0	NA
low_gamma	DLPFC	1.5	block	1964.195667	block_num	0.00091359	-0.069015211	0.077737733	0	NA
low_gamma	DLPFC	1.5	block_rnd	1962.398999	intercept	-0.090301627	-0.232041057	0.027149063	0	NA
low_gamma	DLPFC	1.5	block_rnd	1962.398999	block_num	0.008587214	-0.122369284	0.126679676	0	NA
low_gamma	DLPFC	1.525	intercept	1923.908612	intercept	-0.071238727	-0.219408262	0.087278373	0	NA
low_gamma	DLPFC	1.525	intercept	1923.908612	block_num	NA	NA	NA	0	NA
low_gamma	DLPFC	1.525	block	1925.396504	intercept	-0.072450945	-0.217133049	0.090317733	0	NA
low_gamma	DLPFC	1.525	block	1925.396504	block_num	0.022461159	-0.037354517	0.093143579	0	NA
low_gamma	DLPFC	1.525	block_rnd	1926.769174	intercept	-0.072010592	-0.205811371	0.051511604	0	NA
low_gamma	DLPFC	1.525	block_rnd	1926.769174	block_num	0.026080987	-0.097078275	0.147825657	0	NA
low_gamma	DLPFC	1.55	intercept	1968.378037	intercept	-0.035932842	-0.20555074	0.133317857	0	NA
low_gamma	DLPFC	1.55	intercept	1968.378037	block_num	NA	NA	NA	0	NA
low_gamma	DLPFC	1.55	block	1968.28999	intercept	-0.035817841	-0.216602592	0.109653605	0	NA
low_gamma	DLPFC	1.55	block	1968.28999	block_num	0.051615039	-0.019446458	0.119144627	0	NA
low_gamma	DLPFC	1.55	block_rnd	1969.767022	intercept	-0.034442026	-0.179117902	0.093027694	0	NA
low_gamma	DLPFC	1.55	block_rnd	1969.767022	block_num	0.057371229	-0.076252276	0.192632276	0	NA
low_gamma	DLPFC	1.575	intercept	2010.397207	intercept	-0.016039132	-0.194164909	0.180684813	0	NA
low_gamma	DLPFC	1.575	intercept	2010.397207	block_num	NA	NA	NA	0	NA
low_gamma	DLPFC	1.575	block	2008.857995	intercept	-0.019141841	-0.202754206	0.174893242	0	NA
low_gamma	DLPFC	1.575	block	2008.857995	block_num	0.070257492	-0.009242132	0.146218839	0	NA
low_gamma	DLPFC	1.575	block_rnd	2008.676949	intercept	-0.02246595	-0.165340041	0.112606056	0	NA
low_gamma	DLPFC	1.575	block_rnd	2008.676949	block_num	0.077521681	-0.064237236	0.228689644	0	NA
low_gamma	DLPFC	1.6	intercept	2000.73728	intercept	-0.01819969	-0.212719893	0.15977892	0	NA
low_gamma	DLPFC	1.6	intercept	2000.73728	block_num	NA	NA	NA	0	NA
low_gamma	DLPFC	1.6	block	1998.331137	intercept	-0.023065993	-0.200140262	0.183461941	0	NA
low_gamma	DLPFC	1.6	block	1998.331137	block_num	0.078502718	-0.003220975	0.151803891	0	NA
low_gamma	DLPFC	1.6	block_rnd	1994.1959	intercept	-0.025732571	-0.170224073	0.13468837	0	NA
low_gamma	DLPFC	1.6	block_rnd	1994.1959	block_num	0.079775224	-0.07362032	0.217812702	0	NA
low_gamma	DLPFC	1.625	intercept	1968.820506	intercept	-0.030270817	-0.223321686	0.16962871	0	NA
low_gamma	DLPFC	1.625	intercept	1968.820506	block_num	NA	NA	NA	0	NA
low_gamma	DLPFC	1.625	block	1966.300819	intercept	-0.030168515	-0.204289845	0.161330274	0	NA
low_gamma	DLPFC	1.625	block	1966.300819	block_num	0.074059672	-0.006058293	0.140090869	0	NA
low_gamma	DLPFC	1.625	block_rnd	1958.461681	intercept	-0.040412685	-0.183620882	0.125284532	0	NA
low_gamma	DLPFC	1.625	block_rnd	1958.461681	block_num	0.07381331	-0.077920467	0.232172376	0	NA
low_gamma	DLPFC	1.65	intercept	1919.227259	intercept	-0.047648559	-0.212933611	0.168511799	0	NA
low_gamma	DLPFC	1.65	intercept	1919.227259	block_num	NA	NA	NA	0	NA
low_gamma	DLPFC	1.65	block	1918.032673	intercept	-0.0568765	-0.242002465	0.119575275	0	NA
low_gamma	DLPFC	1.65	block	1918.032673	block_num	0.061170964	-0.002024083	0.137500777	0	NA
low_gamma	DLPFC	1.65	block_rnd	1907.3089	intercept	-0.053885681	-0.198650392	0.103053042	0	NA
low_gamma	DLPFC	1.65	block_rnd	1907.3089	block_num	0.063372118	-0.083220645	0.198630832	0	NA
low_gamma	DLPFC	1.675	intercept	1897.399577	intercept	-0.05597553	-0.22929661	0.129552188	0	NA
low_gamma	DLPFC	1.675	intercept	1897.399577	block_num	NA	NA	NA	0	NA
low_gamma	DLPFC	1.675	block	1897.667653	intercept	-0.060171172	-0.22577117	0.121878931	0	NA
low_gamma	DLPFC	1.675	block	1897.667653	block_num	0.045044772	-0.02475705	0.106088156	0	NA
low_gamma	DLPFC	1.675	block_rnd	1889.28233	intercept	-0.061953008	-0.215432395	0.065741748	0	NA
low_gamma	DLPFC	1.675	block_rnd	1889.28233	block_num	0.051002606	-0.102311241	0.17832305	0	NA
low_gamma	DLPFC	1.7	intercept	1886.577229	intercept	-0.047550614	-0.213235628	0.156792951	0	NA
low_gamma	DLPFC	1.7	intercept	1886.577229	block_num	NA	NA	NA	0	NA
low_gamma	DLPFC	1.7	block	1887.487941	intercept	-0.048764842	-0.235338357	0.127827838	0	NA
low_gamma	DLPFC	1.7	block	1887.487941	block_num	0.035101363	-0.035166988	0.109560452	0	NA
low_gamma	DLPFC	1.7	block_rnd	1885.493268	intercept	-0.051881255	-0.180427082	0.093542815	0	NA
low_gamma	DLPFC	1.7	block_rnd	1885.493268	block_num	0.058987662	-0.086503193	0.187764339	0	NA
low_gamma	DLPFC	1.725	intercept	1880.69285	intercept	-0.030343263	-0.211448683	0.139096032	0	NA
low_gamma	DLPFC	1.725	intercept	1880.69285	block_num	NA	NA	NA	0	NA
low_gamma	DLPFC	1.725	block	1881.902557	intercept	-0.034666174	-0.21797195	0.135863129	0	NA
low_gamma	DLPFC	1.725	block	1881.902557	block_num	0.032470575	-0.029438274	0.104866725	0	NA
low_gamma	DLPFC	1.725	block_rnd	1884.27627	intercept	-0.030511802	-0.175741301	0.095890006	0	NA
low_gamma	DLPFC	1.725	block_rnd	1884.27627	block_num	0.053845808	-0.071284437	0.180511524	0	NA
low_gamma	DLPFC	1.75	intercept	1908.434528	intercept	-0.015175347	-0.201707792	0.146086148	0	NA
low_gamma	DLPFC	1.75	intercept	1908.434528	block_num	NA	NA	NA	0	NA
low_gamma	DLPFC	1.75	block	1910.351635	intercept	-0.014876511	-0.187153733	0.166889877	0	NA
low_gamma	DLPFC	1.75	block	1910.351635	block_num	0.0229854	-0.039120468	0.093974338	0	NA
low_gamma	DLPFC	1.75	block_rnd	1913.332244	intercept	-0.017111139	-0.144332167	0.104756331	0	NA
low_gamma	DLPFC	1.75	block_rnd	1913.332244	block_num	0.050321278	-0.087227553	0.176131834	0	NA
low_gamma	DLPFC	1.775	intercept	1948.497462	intercept	-0.001073298	-0.158433615	0.160163504	0	NA
low_gamma	DLPFC	1.775	intercept	1948.497462	block_num	NA	NA	NA	0	NA
low_gamma	DLPFC	1.775	block	1950.454577	intercept	-0.005117094	-0.155690618	0.161461004	0	NA
low_gamma	DLPFC	1.775	block	1950.454577	block_num	0.014010544	-0.051597341	0.088052081	0	NA
low_gamma	DLPFC	1.775	block_rnd	1951.400648	intercept	-0.00537208	-0.139301132	0.122122616	0	NA
low_gamma	DLPFC	1.775	block_rnd	1951.400648	block_num	0.038474575	-0.101436126	0.169335145	0	NA
low_gamma	DLPFC	1.8	intercept	1988.005116	intercept	-0.006381317	-0.160186836	0.147319529	0	NA
low_gamma	DLPFC	1.8	intercept	1988.005116	block_num	NA	NA	NA	0	NA
low_gamma	DLPFC	1.8	block	1989.765372	intercept	0.008539248	-0.169149548	0.143961098	0	NA
low_gamma	DLPFC	1.8	block	1989.765372	block_num	0.006034935	-0.072175747	0.069315859	0	NA
low_gamma	DLPFC	1.8	block_rnd	1990.0411	intercept	0.002508934	-0.125673082	0.119902025	0	NA
low_gamma	DLPFC	1.8	block_rnd	1990.0411	block_num	0.018737519	-0.112954599	0.147814079	0	NA
low_gamma	DLPFC	1.825	intercept	1997.991458	intercept	0.00170055	-0.14461087	0.138638863	0	NA
low_gamma	DLPFC	1.825	intercept	1997.991458	block_num	NA	NA	NA	0	NA
low_gamma	DLPFC	1.825	block	2000.00203	intercept	0.006442879	-0.155046523	0.134780493	0	NA
low_gamma	DLPFC	1.825	block	2000.00203	block_num	-0.004431448	-0.078195151	0.066613229	0	NA
low_gamma	DLPFC	1.825	block_rnd	1998.358955	intercept	0.001570881	-0.114989026	0.124827202	0	NA
low_gamma	DLPFC	1.825	block_rnd	1998.358955	block_num	0.000968526	-0.12755201	0.126880724	0	NA
low_gamma	DLPFC	1.85	intercept	1990.44211	intercept	0.003408842	-0.157107454	0.149713718	0	NA
low_gamma	DLPFC	1.85	intercept	1990.44211	block_num	NA	NA	NA	0	NA
low_gamma	DLPFC	1.85	block	1992.543426	intercept	0.006856396	-0.137730141	0.157147972	0	NA
low_gamma	DLPFC	1.85	block	1992.543426	block_num	-0.005145473	-0.076558739	0.069606713	0	NA
low_gamma	DLPFC	1.85	block_rnd	1993.902739	intercept	0.006567725	-0.117179235	0.128511497	0	NA
low_gamma	DLPFC	1.85	block_rnd	1993.902739	block_num	-0.00332616	-0.138867465	0.120211743	0	NA
low_gamma	DLPFC	1.875	intercept	1981.80571	intercept	0.002082632	-0.148821971	0.151656591	0	NA
low_gamma	DLPFC	1.875	intercept	1981.80571	block_num	NA	NA	NA	0	NA
low_gamma	DLPFC	1.875	block	1984.080984	intercept	0.006980462	-0.135466839	0.149760889	0	NA
low_gamma	DLPFC	1.875	block	1984.080984	block_num	0.001268979	-0.066882002	0.075379849	0	NA
low_gamma	DLPFC	1.875	block_rnd	1990.731906	intercept	0.012322378	-0.11362547	0.131241373	0	NA
low_gamma	DLPFC	1.875	block_rnd	1990.731906	block_num	-0.003216067	-0.125344433	0.112537062	0	NA
low_gamma	DLPFC	1.9	intercept	1959.594311	intercept	0.010406173	-0.134724367	0.195910163	0	NA
low_gamma	DLPFC	1.9	intercept	1959.594311	block_num	NA	NA	NA	0	NA
low_gamma	DLPFC	1.9	block	1961.454829	intercept	0.007960137	-0.167806218	0.159878941	0	NA
low_gamma	DLPFC	1.9	block	1961.454829	block_num	-0.00671212	-0.072751824	0.073566199	0	NA
low_gamma	DLPFC	1.9	block_rnd	1972.497092	intercept	0.017012084	-0.113207693	0.133518371	0	NA
low_gamma	DLPFC	1.9	block_rnd	1972.497092	block_num	-0.007323886	-0.119358963	0.130450346	0	NA
low_gamma	DLPFC	1.925	intercept	1948.426621	intercept	0.00973803	-0.199615875	0.17314156	0	NA
low_gamma	DLPFC	1.925	intercept	1948.426621	block_num	NA	NA	NA	0	NA
low_gamma	DLPFC	1.925	block	1950.05738	intercept	0.015125543	-0.130474736	0.208771874	0	NA
low_gamma	DLPFC	1.925	block	1950.05738	block_num	-0.030288708	-0.096978763	0.045319369	0	NA
low_gamma	DLPFC	1.925	block_rnd	1961.20687	intercept	0.02014104	-0.099179211	0.154990678	0	NA
low_gamma	DLPFC	1.925	block_rnd	1961.20687	block_num	-0.02768648	-0.16043376	0.102606518	0	NA
low_gamma	DLPFC	1.95	intercept	1958.647854	intercept	0.00856025	-0.179664781	0.195611699	0	NA
low_gamma	DLPFC	1.95	intercept	1958.647854	block_num	NA	NA	NA	0	NA
low_gamma	DLPFC	1.95	block	1957.931975	intercept	0.011116178	-0.19451664	0.188740508	0	NA
low_gamma	DLPFC	1.95	block	1957.931975	block_num	-0.064072982	-0.129855469	0.020576308	0	NA
low_gamma	DLPFC	1.95	block_rnd	1964.41651	intercept	0.011975589	-0.126761458	0.158505304	0	NA
low_gamma	DLPFC	1.95	block_rnd	1964.41651	block_num	-0.045175368	-0.197073485	0.089366393	0	NA
low_gamma	DLPFC	1.975	intercept	1987.818988	intercept	-0.019160105	-0.208918881	0.167195347	0	NA
low_gamma	DLPFC	1.975	intercept	1987.818988	block_num	NA	NA	NA	0	NA
low_gamma	DLPFC	1.975	block	1985.287863	intercept	-0.010194991	-0.209165794	0.159966095	0	NA
low_gamma	DLPFC	1.975	block	1985.287863	block_num	-0.079950163	-0.155954895	-0.012852291	0	NA
low_gamma	DLPFC	1.975	block_rnd	1988.771336	intercept	-0.004165672	-0.155732665	0.125153388	0	NA
low_gamma	DLPFC	1.975	block_rnd	1988.771336	block_num	-0.060511145	-0.202594311	0.080602335	0	NA
low_gamma	DLPFC	2	intercept	2032.258062	intercept	-0.034913994	-0.232221057	0.147239798	0	NA
low_gamma	DLPFC	2	intercept	2032.258062	block_num	NA	NA	NA	0	NA
low_gamma	DLPFC	2	block	2029.807465	intercept	-0.033782272	-0.213895901	0.156262905	0	NA
low_gamma	DLPFC	2	block	2029.807465	block_num	-0.083260365	-0.158655508	-0.013920347	0	NA
low_gamma	DLPFC	2	block_rnd	2032.06755	intercept	-0.028140923	-0.176778534	0.112583366	0	NA
low_gamma	DLPFC	2	block_rnd	2032.06755	block_num	-0.08421139	-0.222988906	0.053378332	0	NA
low_gamma	DLPFC	2.025	intercept	2047.828175	intercept	-0.062293551	-0.212560597	0.143397175	0	NA
low_gamma	DLPFC	2.025	intercept	2047.828175	block_num	NA	NA	NA	0	NA
low_gamma	DLPFC	2.025	block	2046.406951	intercept	-0.053401441	-0.219632241	0.135776214	0	NA
low_gamma	DLPFC	2.025	block	2046.406951	block_num	-0.076530984	-0.145256995	0.004654938	0	NA
low_gamma	DLPFC	2.025	block_rnd	2048.588778	intercept	-0.054630275	-0.173634659	0.098364672	0	NA
low_gamma	DLPFC	2.025	block_rnd	2048.588778	block_num	-0.080420706	-0.2042437	0.05984489	0	NA
low_gamma	DLPFC	2.05	intercept	2023.84786	intercept	-0.070415838	-0.2398857	0.068603246	0	NA
low_gamma	DLPFC	2.05	intercept	2023.84786	block_num	NA	NA	NA	0	NA
low_gamma	DLPFC	2.05	block	2023.627844	intercept	-0.07092797	-0.237408453	0.089425455	0	NA
low_gamma	DLPFC	2.05	block	2023.627844	block_num	-0.061487629	-0.139843819	0.016544036	0	NA
low_gamma	DLPFC	2.05	block_rnd	2026.142823	intercept	-0.062179633	-0.194730594	0.062825254	0	NA
low_gamma	DLPFC	2.05	block_rnd	2026.142823	block_num	-0.067094324	-0.201380186	0.054104723	0	NA
low_gamma	DLPFC	2.075	intercept	1982.868909	intercept	-0.081046081	-0.239087842	0.079604005	0	NA
low_gamma	DLPFC	2.075	intercept	1982.868909	block_num	NA	NA	NA	0	NA
low_gamma	DLPFC	2.075	block	1983.051952	intercept	-0.084088925	-0.242417662	0.071631489	0	NA
low_gamma	DLPFC	2.075	block	1983.051952	block_num	-0.048699815	-0.126202602	0.022267104	0	NA
low_gamma	DLPFC	2.075	block_rnd	1983.825077	intercept	-0.083956421	-0.196884477	0.035373305	0	NA
low_gamma	DLPFC	2.075	block_rnd	1983.825077	block_num	-0.063710926	-0.188567763	0.066449143	0	NA
low_gamma	DLPFC	2.1	intercept	1941.117239	intercept	-0.102435504	-0.251908159	0.043702514	0	NA
low_gamma	DLPFC	2.1	intercept	1941.117239	block_num	NA	NA	NA	0	NA
low_gamma	DLPFC	2.1	block	1941.711282	intercept	-0.095026435	-0.251064533	0.033036198	0	NA
low_gamma	DLPFC	2.1	block	1941.711282	block_num	-0.042813497	-0.116011226	0.023343792	0	NA
low_gamma	DLPFC	2.1	block_rnd	1941.165376	intercept	-0.096947745	-0.208315035	0.032279284	0	NA
low_gamma	DLPFC	2.1	block_rnd	1941.165376	block_num	-0.059133361	-0.190609109	0.054306145	0	NA
low_gamma	DLPFC	2.125	intercept	1908.367375	intercept	-0.108554744	-0.238930211	0.028828559	0	NA
low_gamma	DLPFC	2.125	intercept	1908.367375	block_num	NA	NA	NA	0	NA
low_gamma	DLPFC	2.125	block	1909.254479	intercept	-0.106553856	-0.246368629	0.021442636	0	NA
low_gamma	DLPFC	2.125	block	1909.254479	block_num	-0.036904401	-0.107532595	0.028811992	0	NA
low_gamma	DLPFC	2.125	block_rnd	1906.943901	intercept	-0.105143083	-0.221759931	0.01730209	0	NA
low_gamma	DLPFC	2.125	block_rnd	1906.943901	block_num	-0.049164731	-0.171837896	0.057824181	0	NA
low_gamma	DLPFC	2.15	intercept	1891.520017	intercept	-0.107446616	-0.244721157	0.036566898	0	NA
low_gamma	DLPFC	2.15	intercept	1891.520017	block_num	NA	NA	NA	0	NA
low_gamma	DLPFC	2.15	block	1893.212662	intercept	-0.103091505	-0.241800896	0.028912676	0	NA
low_gamma	DLPFC	2.15	block	1893.212662	block_num	-0.022584394	-0.089403913	0.04644815	0	NA
low_gamma	DLPFC	2.15	block_rnd	1887.994214	intercept	-0.100177314	-0.233371457	0.018017862	0	NA
low_gamma	DLPFC	2.15	block_rnd	1887.994214	block_num	-0.02869511	-0.147700877	0.08887701	0	NA
low_gamma	DLPFC	2.175	intercept	1881.524371	intercept	-0.093317275	-0.231608724	0.059846656	0	NA
low_gamma	DLPFC	2.175	intercept	1881.524371	block_num	NA	NA	NA	0	NA
low_gamma	DLPFC	2.175	block	1883.566714	intercept	-0.085137856	-0.235918652	0.067967923	0	NA
low_gamma	DLPFC	2.175	block	1883.566714	block_num	-0.004815547	-0.069462622	0.063843451	0	NA
low_gamma	DLPFC	2.175	block_rnd	1876.100465	intercept	-0.091676642	-0.207194197	0.039529078	0	NA
low_gamma	DLPFC	2.175	block_rnd	1876.100465	block_num	-0.000244506	-0.130560513	0.123357345	0	NA
low_gamma	DLPFC	2.2	intercept	1899.457721	intercept	-0.071297998	-0.211344659	0.091798882	0	NA
low_gamma	DLPFC	2.2	intercept	1899.457721	block_num	NA	NA	NA	0	NA
low_gamma	DLPFC	2.2	block	1901.191542	intercept	-0.073042117	-0.228209397	0.084464945	0	NA
low_gamma	DLPFC	2.2	block	1901.191542	block_num	0.019473395	-0.045894546	0.092285354	0	NA
low_gamma	DLPFC	2.2	block_rnd	1889.844505	intercept	-0.073540286	-0.201627701	0.062646457	0	NA
low_gamma	DLPFC	2.2	block_rnd	1889.844505	block_num	0.026125351	-0.096846534	0.168735809	0	NA
low_gamma	DLPFC	2.225	intercept	1959.380991	intercept	-0.052690151	-0.211423225	0.111301596	0	NA
low_gamma	DLPFC	2.225	intercept	1959.380991	block_num	NA	NA	NA	0	NA
low_gamma	DLPFC	2.225	block	1960.542099	intercept	-0.053390061	-0.213174362	0.11733491	0	NA
low_gamma	DLPFC	2.225	block	1960.542099	block_num	0.033910572	-0.033001684	0.111429518	0	NA
low_gamma	DLPFC	2.225	block_rnd	1948.11212	intercept	-0.06170055	-0.202751548	0.09000141	0	NA
low_gamma	DLPFC	2.225	block_rnd	1948.11212	block_num	0.041826311	-0.103206277	0.185454151	0	NA
low_gamma	DLPFC	2.25	intercept	2004.601294	intercept	-0.036512481	-0.220254911	0.118829966	0	NA
low_gamma	DLPFC	2.25	intercept	2004.601294	block_num	NA	NA	NA	0	NA
low_gamma	DLPFC	2.25	block	2005.620771	intercept	-0.038133581	-0.196781348	0.124230438	0	NA
low_gamma	DLPFC	2.25	block	2005.620771	block_num	0.039924805	-0.031226148	0.116206338	0	NA
low_gamma	DLPFC	2.25	block_rnd	1992.568582	intercept	-0.046982399	-0.177565628	0.10077736	0	NA
low_gamma	DLPFC	2.25	block_rnd	1992.568582	block_num	0.029578181	-0.112311265	0.165755761	0	NA
low_gamma	DLPFC	2.275	intercept	2041.892308	intercept	-0.032825897	-0.199453685	0.135864631	0	NA
low_gamma	DLPFC	2.275	intercept	2041.892308	block_num	NA	NA	NA	0	NA
low_gamma	DLPFC	2.275	block	2043.159922	intercept	-0.02919528	-0.176942085	0.155402203	0	NA
low_gamma	DLPFC	2.275	block	2043.159922	block_num	0.036727459	-0.041689142	0.103928453	0	NA
low_gamma	DLPFC	2.275	block_rnd	2029.956939	intercept	-0.042814894	-0.193353142	0.085354302	0	NA
low_gamma	DLPFC	2.275	block_rnd	2029.956939	block_num	0.022606044	-0.128818125	0.154422359	0	NA
low_gamma	DLPFC	2.3	intercept	2067.912579	intercept	-0.019649481	-0.175201047	0.150634576	0	NA
low_gamma	DLPFC	2.3	intercept	2067.912579	block_num	NA	NA	NA	0	NA
low_gamma	DLPFC	2.3	block	2069.361413	intercept	-0.02632115	-0.193741602	0.130138719	0	NA
low_gamma	DLPFC	2.3	block	2069.361413	block_num	0.026931103	-0.061175611	0.101683482	0	NA
low_gamma	DLPFC	2.3	block_rnd	2057.957585	intercept	-0.029799168	-0.178986981	0.121011199	0	NA
low_gamma	DLPFC	2.3	block_rnd	2057.957585	block_num	0.010237075	-0.133775712	0.152878286	0	NA
low_gamma	DLPFC	2.325	intercept	2079.035073	intercept	-0.004575159	-0.153209838	0.151531866	0	NA
low_gamma	DLPFC	2.325	intercept	2079.035073	block_num	NA	NA	NA	0	NA
low_gamma	DLPFC	2.325	block	2080.710745	intercept	-0.011688796	-0.181922659	0.121145932	0	NA
low_gamma	DLPFC	2.325	block	2080.710745	block_num	0.018533577	-0.04992209	0.098210666	0	NA
low_gamma	DLPFC	2.325	block_rnd	2072.448556	intercept	-0.016877107	-0.143780877	0.116663522	0	NA
low_gamma	DLPFC	2.325	block_rnd	2072.448556	block_num	-0.009029667	-0.147688775	0.130230205	0	NA
low_gamma	DLPFC	2.35	intercept	2050.520364	intercept	-0.008584806	-0.153163879	0.15150579	0	NA
low_gamma	DLPFC	2.35	intercept	2050.520364	block_num	NA	NA	NA	0	NA
low_gamma	DLPFC	2.35	block	2052.164276	intercept	-0.007092068	-0.15936969	0.142713757	0	NA
low_gamma	DLPFC	2.35	block	2052.164276	block_num	0.017922008	-0.057731229	0.091854386	0	NA
low_gamma	DLPFC	2.35	block_rnd	2048.751971	intercept	-0.013132759	-0.144324781	0.117387784	0	NA
low_gamma	DLPFC	2.35	block_rnd	2048.751971	block_num	-0.00674116	-0.140255496	0.123068649	0	NA
low_gamma	DLPFC	2.375	intercept	1980.743741	intercept	-0.009755314	-0.159741965	0.126787511	0	NA
low_gamma	DLPFC	2.375	intercept	1980.743741	block_num	NA	NA	NA	0	NA
low_gamma	DLPFC	2.375	block	1982.576279	intercept	-0.006639817	-0.153420754	0.116615264	0	NA
low_gamma	DLPFC	2.375	block	1982.576279	block_num	0.025633083	-0.053632915	0.099357155	0	NA
low_gamma	DLPFC	2.375	block_rnd	1981.632941	intercept	-0.011611262	-0.128765359	0.113822098	0	NA
low_gamma	DLPFC	2.375	block_rnd	1981.632941	block_num	0.005436563	-0.113513295	0.12702237	0	NA
low_gamma	DLPFC	2.4	intercept	1903.470259	intercept	-0.009727407	-0.156793045	0.129010537	0	NA
low_gamma	DLPFC	2.4	intercept	1903.470259	block_num	NA	NA	NA	0	NA
low_gamma	DLPFC	2.4	block	1904.484666	intercept	-0.010141884	-0.149683194	0.139447096	0	NA
low_gamma	DLPFC	2.4	block	1904.484666	block_num	0.030321808	-0.038801457	0.093574885	0	NA
low_gamma	DLPFC	2.4	block_rnd	1903.196749	intercept	-0.012655207	-0.128488556	0.109963815	0	NA
low_gamma	DLPFC	2.4	block_rnd	1903.196749	block_num	0.014557497	-0.105326138	0.12502377	0	NA
low_gamma	DLPFC	2.425	intercept	1852.95381	intercept	-0.012465503	-0.172358528	0.112882186	0	NA
low_gamma	DLPFC	2.425	intercept	1852.95381	block_num	NA	NA	NA	0	NA
low_gamma	DLPFC	2.425	block	1853.719941	intercept	-0.015224985	-0.171219339	0.115112082	0	NA
low_gamma	DLPFC	2.425	block	1853.719941	block_num	0.031223198	-0.03560195	0.094505719	0	NA
low_gamma	DLPFC	2.425	block_rnd	1850.965851	intercept	-0.014487341	-0.122153217	0.101803213	0	NA
low_gamma	DLPFC	2.425	block_rnd	1850.965851	block_num	0.014374667	-0.096374676	0.144838076	0	NA
low_gamma	DLPFC	2.45	intercept	1858.477393	intercept	-0.002439118	-0.153111477	0.155235947	0	NA
low_gamma	DLPFC	2.45	intercept	1858.477393	block_num	NA	NA	NA	0	NA
low_gamma	DLPFC	2.45	block	1859.400091	intercept	-0.006943198	-0.150080662	0.138918323	0	NA
low_gamma	DLPFC	2.45	block	1859.400091	block_num	0.033351987	-0.042667491	0.096865254	0	NA
low_gamma	DLPFC	2.45	block_rnd	1853.480099	intercept	-0.004098785	-0.127179759	0.108071242	0	NA
low_gamma	DLPFC	2.45	block_rnd	1853.480099	block_num	0.014319935	-0.10882233	0.134591503	0	NA
low_gamma	DLPFC	2.475	intercept	1864.326486	intercept	-0.000343535	-0.146798194	0.147490647	0	NA
low_gamma	DLPFC	2.475	intercept	1864.326486	block_num	NA	NA	NA	0	NA
low_gamma	DLPFC	2.475	block	1865.914743	intercept	0.006936918	-0.151853493	0.141060389	0	NA
low_gamma	DLPFC	2.475	block	1865.914743	block_num	0.022759629	-0.039164159	0.092918247	0	NA
low_gamma	DLPFC	2.475	block_rnd	1856.167585	intercept	0.009079761	-0.127865654	0.139570141	0	NA
low_gamma	DLPFC	2.475	block_rnd	1856.167585	block_num	0.01068849	-0.109027168	0.133637564	0	NA
low_gamma	DLPFC	2.5	intercept	1894.370737	intercept	0.022303514	-0.123599123	0.167891109	0	NA
low_gamma	DLPFC	2.5	intercept	1894.370737	block_num	NA	NA	NA	0	NA
low_gamma	DLPFC	2.5	block	1895.722051	intercept	0.01764856	-0.130298118	0.147247342	0	NA
low_gamma	DLPFC	2.5	block	1895.722051	block_num	0.022072901	-0.044331811	0.090875239	0	NA
low_gamma	DLPFC	2.5	block_rnd	1882.678491	intercept	0.01402156	-0.122043128	0.1394841	0	NA
low_gamma	DLPFC	2.5	block_rnd	1882.678491	block_num	0.006337131	-0.121857126	0.133035188	0	NA
low_gamma	DLPFC	2.525	intercept	1933.048772	intercept	0.03118475	-0.120700189	0.171106411	0	NA
low_gamma	DLPFC	2.525	intercept	1933.048772	block_num	NA	NA	NA	0	NA
low_gamma	DLPFC	2.525	block	1934.328296	intercept	0.031936121	-0.118258626	0.172739825	0	NA
low_gamma	DLPFC	2.525	block	1934.328296	block_num	0.030016672	-0.032233751	0.108597283	0	NA
low_gamma	DLPFC	2.525	block_rnd	1919.767295	intercept	0.030073601	-0.108634301	0.148531441	0	NA
low_gamma	DLPFC	2.525	block_rnd	1919.767295	block_num	0.017364499	-0.100495344	0.148453586	0	NA
low_gamma	DLPFC	2.55	intercept	1952.021617	intercept	0.031315516	-0.100425515	0.164809409	0	NA
low_gamma	DLPFC	2.55	intercept	1952.021617	block_num	NA	NA	NA	0	NA
low_gamma	DLPFC	2.55	block	1952.781442	intercept	0.031629207	-0.104907201	0.172331093	0	NA
low_gamma	DLPFC	2.55	block	1952.781442	block_num	0.040657147	-0.028738525	0.109135089	0	NA
low_gamma	DLPFC	2.55	block_rnd	1937.035014	intercept	0.033850302	-0.093173654	0.163700328	0	NA
low_gamma	DLPFC	2.55	block_rnd	1937.035014	block_num	0.024915786	-0.100945085	0.155864949	0	NA
low_gamma	DLPFC	2.575	intercept	1955.178185	intercept	0.034886885	-0.099328701	0.178752968	0	NA
low_gamma	DLPFC	2.575	intercept	1955.178185	block_num	NA	NA	NA	0	NA
low_gamma	DLPFC	2.575	block	1956.258556	intercept	0.035541757	-0.102431928	0.16649179	0	NA
low_gamma	DLPFC	2.575	block	1956.258556	block_num	0.039457244	-0.038530656	0.111432511	0	NA
low_gamma	DLPFC	2.575	block_rnd	1939.553608	intercept	0.031334327	-0.088963273	0.162248718	0	NA
low_gamma	DLPFC	2.575	block_rnd	1939.553608	block_num	0.019708039	-0.090295932	0.153315415	0	NA
low_gamma	DLPFC	2.6	intercept	1950.33284	intercept	0.034435278	-0.098533399	0.182919133	0	NA
low_gamma	DLPFC	2.6	intercept	1950.33284	block_num	NA	NA	NA	0	NA
low_gamma	DLPFC	2.6	block	1951.897055	intercept	0.033114088	-0.111370494	0.159983763	0	NA
low_gamma	DLPFC	2.6	block	1951.897055	block_num	0.027478383	-0.044959105	0.096539776	0	NA
low_gamma	DLPFC	2.6	block_rnd	1939.644402	intercept	0.030577763	-0.09852256	0.135371849	0	NA
low_gamma	DLPFC	2.6	block_rnd	1939.644402	block_num	0.016450208	-0.106860415	0.140941371	0	NA
low_gamma	DLPFC	2.625	intercept	1933.561228	intercept	0.047570099	-0.082304089	0.191093961	0	NA
low_gamma	DLPFC	2.625	intercept	1933.561228	block_num	NA	NA	NA	0	NA
low_gamma	DLPFC	2.625	block	1935.774269	intercept	0.043788372	-0.093063296	0.182017345	0	NA
low_gamma	DLPFC	2.625	block	1935.774269	block_num	0.010727094	-0.062468575	0.073380092	0	NA
low_gamma	DLPFC	2.625	block_rnd	1929.091376	intercept	0.042232783	-0.081352303	0.161800743	0	NA
low_gamma	DLPFC	2.625	block_rnd	1929.091376	block_num	0.00341175	-0.119153224	0.12371675	0	NA
low_gamma	DLPFC	2.65	intercept	1913.901239	intercept	0.068984033	-0.083737422	0.220444725	0	NA
low_gamma	DLPFC	2.65	intercept	1913.901239	block_num	NA	NA	NA	0	NA
low_gamma	DLPFC	2.65	block	1916.124114	intercept	0.060531585	-0.107473975	0.197337517	0	NA
low_gamma	DLPFC	2.65	block	1916.124114	block_num	0.001516568	-0.06783786	0.071539805	0	NA
low_gamma	DLPFC	2.65	block_rnd	1913.406064	intercept	0.055282965	-0.06805603	0.184694247	0	NA
low_gamma	DLPFC	2.65	block_rnd	1913.406064	block_num	0.000829516	-0.120341044	0.125275759	0	NA
low_gamma	DLPFC	2.675	intercept	1908.092498	intercept	0.086696183	-0.074921265	0.245148893	0	NA
low_gamma	DLPFC	2.675	intercept	1908.092498	block_num	NA	NA	NA	0	NA
low_gamma	DLPFC	2.675	block	1910.266723	intercept	0.086300438	-0.094897315	0.246882473	0	NA
low_gamma	DLPFC	2.675	block	1910.266723	block_num	0.001771859	-0.072965287	0.071200548	0	NA
low_gamma	DLPFC	2.675	block_rnd	1907.641822	intercept	0.075363	-0.080329149	0.199483456	0	NA
low_gamma	DLPFC	2.675	block_rnd	1907.641822	block_num	0.002739394	-0.127796214	0.126956553	0	NA
low_gamma	DLPFC	2.7	intercept	1943.27876	intercept	0.115760901	-0.060452271	0.304704421	0	NA
low_gamma	DLPFC	2.7	intercept	1943.27876	block_num	NA	NA	NA	0	NA
low_gamma	DLPFC	2.7	block	1945.170905	intercept	0.107406985	-0.061371811	0.264190279	0	NA
low_gamma	DLPFC	2.7	block	1945.170905	block_num	0.006980378	-0.062510664	0.077607049	0	NA
low_gamma	DLPFC	2.7	block_rnd	1940.606576	intercept	0.092884596	-0.051660973	0.226129432	0	NA
low_gamma	DLPFC	2.7	block_rnd	1940.606576	block_num	-0.00060595	-0.137668771	0.152797652	0	NA
low_gamma	DLPFC	2.725	intercept	1993.333694	intercept	0.111396522	-0.048340678	0.280099584	0	NA
low_gamma	DLPFC	2.725	intercept	1993.333694	block_num	NA	NA	NA	0	NA
low_gamma	DLPFC	2.725	block	1995.110001	intercept	0.116584171	-0.053402057	0.311599402	0	NA
low_gamma	DLPFC	2.725	block	1995.110001	block_num	0.002158989	-0.08126986	0.075663118	0	NA
low_gamma	DLPFC	2.725	block_rnd	1988.973034	intercept	0.10180055	-0.036178343	0.257348957	0	NA
low_gamma	DLPFC	2.725	block_rnd	1988.973034	block_num	0.001145736	-0.151039448	0.150458057	0	NA
low_gamma	DLPFC	2.75	intercept	2025.009137	intercept	0.110737072	-0.051539188	0.303675871	0	NA
low_gamma	DLPFC	2.75	intercept	2025.009137	block_num	NA	NA	NA	0	NA
low_gamma	DLPFC	2.75	block	2027.377951	intercept	0.1134029	-0.051359566	0.296258035	0	NA
low_gamma	DLPFC	2.75	block	2027.377951	block_num	0.002733361	-0.069144669	0.087037071	0	NA
low_gamma	DLPFC	2.75	block_rnd	2019.677891	intercept	0.101854901	-0.08159281	0.2424785	0	NA
low_gamma	DLPFC	2.75	block_rnd	2019.677891	block_num	-0.004114719	-0.152478769	0.132398262	0	NA
low_gamma	DLPFC	2.775	intercept	2035.833053	intercept	0.104835368	-0.05366494	0.298739471	0	NA
low_gamma	DLPFC	2.775	intercept	2035.833053	block_num	NA	NA	NA	0	NA
low_gamma	DLPFC	2.775	block	2037.814929	intercept	0.097090663	-0.070993589	0.26739206	0	NA
low_gamma	DLPFC	2.775	block	2037.814929	block_num	-0.001824446	-0.068875799	0.075065507	0	NA
low_gamma	DLPFC	2.775	block_rnd	2029.101549	intercept	0.087810846	-0.041222137	0.255366425	0	NA
low_gamma	DLPFC	2.775	block_rnd	2029.101549	block_num	-0.011645699	-0.142661651	0.135969761	0	NA
low_gamma	DLPFC	2.8	intercept	2010.098806	intercept	0.086695584	-0.072627643	0.23784684	0	NA
low_gamma	DLPFC	2.8	intercept	2010.098806	block_num	NA	NA	NA	0	NA
low_gamma	DLPFC	2.8	block	2012.074875	intercept	0.09344337	-0.079514288	0.239245973	0	NA
low_gamma	DLPFC	2.8	block	2012.074875	block_num	0.00105343	-0.076413018	0.068099159	0	NA
low_gamma	DLPFC	2.8	block_rnd	2001.107819	intercept	0.080560774	-0.060123633	0.214114186	0	NA
low_gamma	DLPFC	2.8	block_rnd	2001.107819	block_num	-0.016495879	-0.176204309	0.099178085	0	NA
low_gamma	DLPFC	2.825	intercept	1981.890454	intercept	0.068169893	-0.074763293	0.223715954	0	NA
low_gamma	DLPFC	2.825	intercept	1981.890454	block_num	NA	NA	NA	0	NA
low_gamma	DLPFC	2.825	block	1983.914324	intercept	0.07272625	-0.062664019	0.241986845	0	NA
low_gamma	DLPFC	2.825	block	1983.914324	block_num	0.006514072	-0.071143958	0.0808839	0	NA
low_gamma	DLPFC	2.825	block_rnd	1968.295974	intercept	0.06285337	-0.073261867	0.197289832	0	NA
low_gamma	DLPFC	2.825	block_rnd	1968.295974	block_num	-0.006845687	-0.151633413	0.123391403	0	NA
low_gamma	DLPFC	2.85	intercept	1985.267732	intercept	0.054028592	-0.084904129	0.213262269	0	NA
low_gamma	DLPFC	2.85	intercept	1985.267732	block_num	NA	NA	NA	0	NA
low_gamma	DLPFC	2.85	block	1987.051074	intercept	0.054043483	-0.100699273	0.206170172	0	NA
low_gamma	DLPFC	2.85	block	1987.051074	block_num	0.016862673	-0.055157064	0.094444983	0	NA
low_gamma	DLPFC	2.85	block_rnd	1964.359337	intercept	0.055248477	-0.09024333	0.192584344	0	NA
low_gamma	DLPFC	2.85	block_rnd	1964.359337	block_num	0.013059237	-0.132120132	0.152610804	0	NA
low_gamma	DLPFC	2.875	intercept	2010.844455	intercept	0.028081837	-0.13321486	0.179036287	0	NA
low_gamma	DLPFC	2.875	intercept	2010.844455	block_num	NA	NA	NA	0	NA
low_gamma	DLPFC	2.875	block	2012.43058	intercept	0.03131268	-0.113064727	0.188652322	0	NA
low_gamma	DLPFC	2.875	block	2012.43058	block_num	0.033750659	-0.042369255	0.101096486	0	NA
low_gamma	DLPFC	2.875	block_rnd	1988.023841	intercept	0.03786619	-0.140247552	0.164039914	0	NA
low_gamma	DLPFC	2.875	block_rnd	1988.023841	block_num	0.03729131	-0.119758548	0.171817953	0	NA
low_gamma	DLPFC	2.9	intercept	2036.465919	intercept	0.014730189	-0.182739662	0.166551948	0	NA
low_gamma	DLPFC	2.9	intercept	2036.465919	block_num	NA	NA	NA	0	NA
low_gamma	DLPFC	2.9	block	2037.417039	intercept	0.011228644	-0.142243934	0.163273696	0	NA
low_gamma	DLPFC	2.9	block	2037.417039	block_num	0.037007237	-0.030485541	0.121552483	0	NA
low_gamma	DLPFC	2.9	block_rnd	2014.922004	intercept	0.006407316	-0.130535547	0.160821971	0	NA
low_gamma	DLPFC	2.9	block_rnd	2014.922004	block_num	0.047173481	-0.096083213	0.194271928	0	NA
low_gamma	DLPFC	2.925	intercept	2028.323106	intercept	-0.008281344	-0.17161573	0.154288633	0	NA
low_gamma	DLPFC	2.925	intercept	2028.323106	block_num	NA	NA	NA	0	NA
low_gamma	DLPFC	2.925	block	2029.28969	intercept	-0.006080734	-0.178083901	0.153709163	0	NA
low_gamma	DLPFC	2.925	block	2029.28969	block_num	0.03845073	-0.034767175	0.122267111	0	NA
low_gamma	DLPFC	2.925	block_rnd	2012.249403	intercept	-0.013454582	-0.159643809	0.134668455	0	NA
low_gamma	DLPFC	2.925	block_rnd	2012.249403	block_num	0.050868794	-0.10234439	0.195654026	0	NA
low_gamma	DLPFC	2.95	intercept	2001.46092	intercept	-0.007658778	-0.190000655	0.171430055	0	NA
low_gamma	DLPFC	2.95	intercept	2001.46092	block_num	NA	NA	NA	0	NA
low_gamma	DLPFC	2.95	block	2002.830919	intercept	-0.012357765	-0.1826553	0.163697393	0	NA
low_gamma	DLPFC	2.95	block	2002.830919	block_num	0.034438098	-0.032524006	0.112132264	0	NA
low_gamma	DLPFC	2.95	block_rnd	1988.419704	intercept	-0.016063679	-0.153358377	0.135013671	0	NA
low_gamma	DLPFC	2.95	block_rnd	1988.419704	block_num	0.043101007	-0.090957078	0.186068539	0	NA
low_gamma	DLPFC	2.975	intercept	1997.563906	intercept	-0.00749755	-0.166856212	0.178305091	0	NA
low_gamma	DLPFC	2.975	intercept	1997.563906	block_num	NA	NA	NA	0	NA
low_gamma	DLPFC	2.975	block	1999.409114	intercept	-0.000684517	-0.205546336	0.172035261	0	NA
low_gamma	DLPFC	2.975	block	1999.409114	block_num	0.010747112	-0.065982382	0.083377967	0	NA
low_gamma	DLPFC	2.975	block_rnd	1985.84363	intercept	-0.010061406	-0.152122412	0.140855462	0	NA
low_gamma	DLPFC	2.975	block_rnd	1985.84363	block_num	0.01461041	-0.13393734	0.163453589	0	NA
low_gamma	DLPFC	3	intercept	1999.592176	intercept	0.003814967	-0.185271118	0.149495845	0	NA
low_gamma	DLPFC	3	intercept	1999.592176	block_num	NA	NA	NA	0	NA
low_gamma	DLPFC	3	block	2001.518533	intercept	0.006665895	-0.156515564	0.1992626	0	NA
low_gamma	DLPFC	3	block	2001.518533	block_num	-0.010873361	-0.080230089	0.060678002	0	NA
low_gamma	DLPFC	3	block_rnd	1991.372035	intercept	0.006032534	-0.1270242	0.161332196	0	NA
low_gamma	DLPFC	3	block_rnd	1991.372035	block_num	-0.013160624	-0.167319749	0.109797961	0	NA
low_gamma	DLPFC	3.025	intercept	2013.019271	intercept	0.025698098	-0.173849157	0.197220523	0	NA
low_gamma	DLPFC	3.025	intercept	2013.019271	block_num	NA	NA	NA	0	NA
low_gamma	DLPFC	3.025	block	2014.103454	intercept	0.023392349	-0.141005776	0.239312818	0	NA
low_gamma	DLPFC	3.025	block	2014.103454	block_num	-0.040388042	-0.10681763	0.041202032	0	NA
low_gamma	DLPFC	3.025	block_rnd	2008.510325	intercept	0.023753558	-0.140009676	0.165149814	0	NA
low_gamma	DLPFC	3.025	block_rnd	2008.510325	block_num	-0.041594339	-0.198799944	0.097864687	0	NA
low_gamma	DLPFC	3.05	intercept	2022.560427	intercept	0.037651506	-0.155143248	0.231401353	0	NA
low_gamma	DLPFC	3.05	intercept	2022.560427	block_num	NA	NA	NA	0	NA
low_gamma	DLPFC	3.05	block	2022.654522	intercept	0.039279346	-0.149986205	0.233672035	0	NA
low_gamma	DLPFC	3.05	block	2022.654522	block_num	-0.053215507	-0.126789676	0.025302396	0	NA
low_gamma	DLPFC	3.05	block_rnd	2023.986892	intercept	0.047983846	-0.086693215	0.207478192	0	NA
low_gamma	DLPFC	3.05	block_rnd	2023.986892	block_num	-0.063903192	-0.210271123	0.080224637	0	NA
low_gamma	DLPFC	3.075	intercept	2022.510642	intercept	0.052324495	-0.145808598	0.230748495	0	NA
low_gamma	DLPFC	3.075	intercept	2022.510642	block_num	NA	NA	NA	0	NA
low_gamma	DLPFC	3.075	block	2022.796703	intercept	0.041857674	-0.134182063	0.224449703	0	NA
low_gamma	DLPFC	3.075	block	2022.796703	block_num	-0.048399935	-0.120137619	0.023999119	0	NA
low_gamma	DLPFC	3.075	block_rnd	2030.355491	intercept	0.050851985	-0.097242713	0.194348943	0	NA
low_gamma	DLPFC	3.075	block_rnd	2030.355491	block_num	-0.067272338	-0.230846086	0.059970702	0	NA
low_gamma	DLPFC	3.1	intercept	1983.935876	intercept	0.056231409	-0.128894938	0.214866111	0	NA
low_gamma	DLPFC	3.1	intercept	1983.935876	block_num	NA	NA	NA	0	NA
low_gamma	DLPFC	3.1	block	1985.216674	intercept	0.054460627	-0.115916015	0.239100416	0	NA
low_gamma	DLPFC	3.1	block	1985.216674	block_num	-0.031972972	-0.108270971	0.035879673	0	NA
low_gamma	DLPFC	3.1	block_rnd	1994.875382	intercept	0.05650271	-0.06905222	0.186578773	0	NA
low_gamma	DLPFC	3.1	block_rnd	1994.875382	block_num	-0.052599876	-0.206105954	0.069433587	0	NA
low_gamma	DLPFC	3.125	intercept	1917.173399	intercept	0.056179697	-0.12317314	0.202396752	0	NA
low_gamma	DLPFC	3.125	intercept	1917.173399	block_num	NA	NA	NA	0	NA
low_gamma	DLPFC	3.125	block	1919.239256	intercept	0.046125278	-0.102678908	0.215688336	0	NA
low_gamma	DLPFC	3.125	block	1919.239256	block_num	-0.008139	-0.08596065	0.053997654	0	NA
low_gamma	DLPFC	3.125	block_rnd	1927.917025	intercept	0.055462616	-0.065035775	0.189235051	0	NA
low_gamma	DLPFC	3.125	block_rnd	1927.917025	block_num	-0.031835229	-0.155062335	0.089093932	0	NA
low_gamma	DLPFC	3.15	intercept	1861.002015	intercept	0.045434904	-0.108947506	0.17857457	0	NA
low_gamma	DLPFC	3.15	intercept	1861.002015	block_num	NA	NA	NA	0	NA
low_gamma	DLPFC	3.15	block	1862.839788	intercept	0.051663235	-0.124724905	0.17955569	0	NA
low_gamma	DLPFC	3.15	block	1862.839788	block_num	0.016357795	-0.05003317	0.088424027	0	NA
low_gamma	DLPFC	3.15	block_rnd	1869.018172	intercept	0.042732332	-0.067918627	0.173030827	0	NA
low_gamma	DLPFC	3.15	block_rnd	1869.018172	block_num	-0.003344187	-0.114787896	0.11672033	0	NA
low_gamma	DLPFC	3.175	intercept	1838.152329	intercept	0.047836375	-0.105597095	0.172481791	0	NA
low_gamma	DLPFC	3.175	intercept	1838.152329	block_num	NA	NA	NA	0	NA
low_gamma	DLPFC	3.175	block	1839.088625	intercept	0.043303295	-0.091665188	0.193492523	0	NA
low_gamma	DLPFC	3.175	block	1839.088625	block_num	0.033659575	-0.032145248	0.094116927	0	NA
low_gamma	DLPFC	3.175	block_rnd	1844.715011	intercept	0.03534376	-0.090156493	0.143053019	0	NA
low_gamma	DLPFC	3.175	block_rnd	1844.715011	block_num	0.023387446	-0.093504991	0.13396754	0	NA
low_gamma	DLPFC	3.2	intercept	1880.345981	intercept	0.037384488	-0.093761792	0.175945001	0	NA
low_gamma	DLPFC	3.2	intercept	1880.345981	block_num	NA	NA	NA	0	NA
low_gamma	DLPFC	3.2	block	1881.530178	intercept	0.038485723	-0.107733332	0.179634124	0	NA
low_gamma	DLPFC	3.2	block	1881.530178	block_num	0.038193689	-0.024170507	0.109947972	0	NA
low_gamma	DLPFC	3.2	block_rnd	1884.395226	intercept	0.030420239	-0.08800156	0.146261946	0	NA
low_gamma	DLPFC	3.2	block_rnd	1884.395226	block_num	0.028697976	-0.078389492	0.148971512	0	NA
low_gamma	DLPFC	3.225	intercept	1936.611706	intercept	0.047979257	-0.078781637	0.200095446	0	NA
low_gamma	DLPFC	3.225	intercept	1936.611706	block_num	NA	NA	NA	0	NA
low_gamma	DLPFC	3.225	block	1937.956736	intercept	0.041693066	-0.082667881	0.18939023	0	NA
low_gamma	DLPFC	3.225	block	1937.956736	block_num	0.027166491	-0.04848319	0.090118701	0	NA
low_gamma	DLPFC	3.225	block_rnd	1938.291972	intercept	0.032289725	-0.088420938	0.142925152	0	NA
low_gamma	DLPFC	3.225	block_rnd	1938.291972	block_num	0.01924454	-0.104845276	0.134230612	0	NA
low_gamma	DLPFC	3.25	intercept	1987.086264	intercept	0.066715433	-0.059231493	0.204451262	0	NA
low_gamma	DLPFC	3.25	intercept	1987.086264	block_num	NA	NA	NA	0	NA
low_gamma	DLPFC	3.25	block	1989.241904	intercept	0.068090444	-0.066526204	0.220577645	0	NA
low_gamma	DLPFC	3.25	block	1989.241904	block_num	-0.000573817	-0.074325294	0.064899057	0	NA
low_gamma	DLPFC	3.25	block_rnd	1988.199643	intercept	0.051560931	-0.062876272	0.17668669	0	NA
low_gamma	DLPFC	3.25	block_rnd	1988.199643	block_num	-0.00663542	-0.136019727	0.112303234	0	NA
low_gamma	DLPFC	3.275	intercept	2005.319297	intercept	0.099562112	-0.0495514	0.240501678	0	NA
low_gamma	DLPFC	3.275	intercept	2005.319297	block_num	NA	NA	NA	0	NA
low_gamma	DLPFC	3.275	block	2006.512959	intercept	0.110105259	-0.05075664	0.240598398	0	NA
low_gamma	DLPFC	3.275	block	2006.512959	block_num	-0.031992399	-0.109173604	0.041855305	0	NA
low_gamma	DLPFC	3.275	block_rnd	2004.903598	intercept	0.090974745	-0.054679933	0.208627269	0	NA
low_gamma	DLPFC	3.275	block_rnd	2004.903598	block_num	-0.03940849	-0.185473793	0.077117545	0	NA
low_gamma	DLPFC	3.3	intercept	2002.797155	intercept	0.139107809	-0.022340747	0.299497424	0	NA
low_gamma	DLPFC	3.3	intercept	2002.797155	block_num	NA	NA	NA	0	NA
low_gamma	DLPFC	3.3	block	2002.430547	intercept	0.142614399	-0.002952894	0.305919984	0	NA
low_gamma	DLPFC	3.3	block	2002.430547	block_num	-0.061852573	-0.130039638	0.022659974	0	NA
low_gamma	DLPFC	3.3	block_rnd	2001.397781	intercept	0.12208697	-0.016398301	0.248027306	0	NA
low_gamma	DLPFC	3.3	block_rnd	2001.397781	block_num	-0.058777315	-0.188128927	0.077618731	0	NA
low_gamma	DLPFC	3.325	intercept	1995.784572	intercept	0.156327703	-0.001441496	0.306454074	0	NA
low_gamma	DLPFC	3.325	intercept	1995.784572	block_num	NA	NA	NA	0	NA
low_gamma	DLPFC	3.325	block	1993.558037	intercept	0.159265594	-0.011063222	0.303444611	0	NA
low_gamma	DLPFC	3.325	block	1993.558037	block_num	-0.080760815	-0.146956822	-0.006363143	0	NA
low_gamma	DLPFC	3.325	block_rnd	1990.823982	intercept	0.138496328	0.004309837	0.275489178	0	NA
low_gamma	DLPFC	3.325	block_rnd	1990.823982	block_num	-0.066493366	-0.218503896	0.051318694	0	NA
low_gamma	DLPFC	3.35	intercept	1997.266917	intercept	0.142003895	-0.031392339	0.273292186	0	NA
low_gamma	DLPFC	3.35	intercept	1997.266917	block_num	NA	NA	NA	0	NA
low_gamma	DLPFC	3.35	block	1994.71662	intercept	0.142430071	0.002469375	0.292401576	0	NA
low_gamma	DLPFC	3.35	block	1994.71662	block_num	-0.080673643	-0.158777014	-0.00698324	0	NA
low_gamma	DLPFC	3.35	block_rnd	1990.292554	intercept	0.13458957	0.006331843	0.269518584	0	NA
low_gamma	DLPFC	3.35	block_rnd	1990.292554	block_num	-0.068963628	-0.191545507	0.057567976	0	NA
low_gamma	DLPFC	3.375	intercept	2005.780032	intercept	0.102296751	-0.057766541	0.228514664	0	NA
low_gamma	DLPFC	3.375	intercept	2005.780032	block_num	NA	NA	NA	0	NA
low_gamma	DLPFC	3.375	block	2003.615682	intercept	0.111029832	-0.037491925	0.23941307	0	NA
low_gamma	DLPFC	3.375	block	2003.615682	block_num	-0.07831783	-0.151528983	-0.002079689	0	NA
low_gamma	DLPFC	3.375	block_rnd	1997.769696	intercept	0.099850258	-0.025464919	0.227181135	0	NA
low_gamma	DLPFC	3.375	block_rnd	1997.769696	block_num	-0.060994707	-0.189381823	0.065265441	0	NA
low_gamma	DLPFC	3.4	intercept	2017.465477	intercept	0.064608092	-0.079943119	0.193970151	0	NA
low_gamma	DLPFC	3.4	intercept	2017.465477	block_num	NA	NA	NA	0	NA
low_gamma	DLPFC	3.4	block	2015.218756	intercept	0.068946273	-0.069965236	0.197098732	0	NA
low_gamma	DLPFC	3.4	block	2015.218756	block_num	-0.075977455	-0.155936529	-0.003317077	0	NA
low_gamma	DLPFC	3.4	block_rnd	2006.97562	intercept	0.061556014	-0.069049203	0.186675223	0	NA
low_gamma	DLPFC	3.4	block_rnd	2006.97562	block_num	-0.055325987	-0.181888172	0.067206374	0	NA
low_gamma	DLPFC	3.425	intercept	2008.116998	intercept	0.031068677	-0.104723794	0.156580368	0	NA
low_gamma	DLPFC	3.425	intercept	2008.116998	block_num	NA	NA	NA	0	NA
low_gamma	DLPFC	3.425	block	2006.216194	intercept	0.036350558	-0.101081846	0.17037013	0	NA
low_gamma	DLPFC	3.425	block	2006.216194	block_num	-0.07796486	-0.155496802	-0.006530165	0	NA
low_gamma	DLPFC	3.425	block_rnd	1993.625405	intercept	0.027256644	-0.084550698	0.168788956	0	NA
low_gamma	DLPFC	3.425	block_rnd	1993.625405	block_num	-0.061502728	-0.173199705	0.084389936	0	NA
low_gamma	DLPFC	3.45	intercept	1965.857051	intercept	-0.003234633	-0.134640703	0.144603619	0	NA
low_gamma	DLPFC	3.45	intercept	1965.857051	block_num	NA	NA	NA	0	NA
low_gamma	DLPFC	3.45	block	1963.18328	intercept	-0.001922806	-0.128069204	0.138510274	0	NA
low_gamma	DLPFC	3.45	block	1963.18328	block_num	-0.081044795	-0.151000538	-0.007790833	0	NA
low_gamma	DLPFC	3.45	block_rnd	1945.095172	intercept	-0.00420895	-0.129797881	0.117179708	0	NA
low_gamma	DLPFC	3.45	block_rnd	1945.095172	block_num	-0.068711747	-0.207664442	0.051637277	0	NA
low_gamma	DLPFC	3.475	intercept	1917.530273	intercept	-0.019491155	-0.155700899	0.134574031	0	NA
low_gamma	DLPFC	3.475	intercept	1917.530273	block_num	NA	NA	NA	0	NA
low_gamma	DLPFC	3.475	block	1915.546911	intercept	-0.017770757	-0.157482601	0.119243664	0	NA
low_gamma	DLPFC	3.475	block	1915.546911	block_num	-0.071313104	-0.135791073	0.008841591	0	NA
low_gamma	DLPFC	3.475	block_rnd	1891.445806	intercept	-0.013384691	-0.150704852	0.095964193	0	NA
low_gamma	DLPFC	3.475	block_rnd	1891.445806	block_num	-0.06898084	-0.185871955	0.084480021	0	NA
low_gamma	DLPFC	3.5	intercept	1893.359571	intercept	-0.019672933	-0.171067239	0.122631539	0	NA
low_gamma	DLPFC	3.5	intercept	1893.359571	block_num	NA	NA	NA	0	NA
low_gamma	DLPFC	3.5	block	1892.869944	intercept	-0.01717917	-0.157705569	0.120189781	0	NA
low_gamma	DLPFC	3.5	block	1892.869944	block_num	-0.054660788	-0.126587413	0.009514493	0	NA
low_gamma	DLPFC	3.5	block_rnd	1866.560917	intercept	-0.022964496	-0.138869711	0.110736391	0	NA
low_gamma	DLPFC	3.5	block_rnd	1866.560917	block_num	-0.063182187	-0.209256496	0.07210599	0	NA
low_gamma	DLPFC	3.525	intercept	1900.858792	intercept	-0.002209857	-0.142433082	0.15806818	0	NA
low_gamma	DLPFC	3.525	intercept	1900.858792	block_num	NA	NA	NA	0	NA
low_gamma	DLPFC	3.525	block	1901.540318	intercept	-0.001341851	-0.141175405	0.142119663	0	NA
low_gamma	DLPFC	3.525	block	1901.540318	block_num	-0.041456944	-0.104129956	0.017804424	0	NA
low_gamma	DLPFC	3.525	block_rnd	1877.666019	intercept	-0.009585549	-0.159359676	0.11656558	0	NA
low_gamma	DLPFC	3.525	block_rnd	1877.666019	block_num	-0.053900125	-0.18420147	0.093396344	0	NA
low_gamma	DLPFC	3.55	intercept	1934.832225	intercept	0.002998562	-0.127389704	0.155391238	0	NA
low_gamma	DLPFC	3.55	intercept	1934.832225	block_num	NA	NA	NA	0	NA
low_gamma	DLPFC	3.55	block	1936.211329	intercept	0.003238346	-0.136593108	0.137241661	0	NA
low_gamma	DLPFC	3.55	block	1936.211329	block_num	-0.029765222	-0.097434461	0.044992179	0	NA
low_gamma	DLPFC	3.55	block_rnd	1918.665821	intercept	0.001594974	-0.127688955	0.135726394	0	NA
low_gamma	DLPFC	3.55	block_rnd	1918.665821	block_num	-0.046279187	-0.17025948	0.096561475	0	NA
low_gamma	DLPFC	3.575	intercept	1974.290804	intercept	0.0071183	-0.128027184	0.135424663	0	NA
low_gamma	DLPFC	3.575	intercept	1974.290804	block_num	NA	NA	NA	0	NA
low_gamma	DLPFC	3.575	block	1975.262284	intercept	0.004260075	-0.125419328	0.133362592	0	NA
low_gamma	DLPFC	3.575	block	1975.262284	block_num	-0.035047373	-0.114927394	0.03513998	0	NA
low_gamma	DLPFC	3.575	block_rnd	1963.613654	intercept	0.000869297	-0.122556248	0.133880246	0	NA
low_gamma	DLPFC	3.575	block_rnd	1963.613654	block_num	-0.053053589	-0.171564369	0.07524628	0	NA
low_gamma	DLPFC	3.6	intercept	1995.362615	intercept	0.00441529	-0.116824421	0.137850943	0	NA
low_gamma	DLPFC	3.6	intercept	1995.362615	block_num	NA	NA	NA	0	NA
low_gamma	DLPFC	3.6	block	1995.857757	intercept	0.004744062	-0.113938444	0.134705106	0	NA
low_gamma	DLPFC	3.6	block	1995.857757	block_num	-0.046952891	-0.122335126	0.022491575	0	NA
low_gamma	DLPFC	3.6	block_rnd	1986.990766	intercept	0.00555595	-0.118220292	0.119905983	0	NA
low_gamma	DLPFC	3.6	block_rnd	1986.990766	block_num	-0.066500216	-0.199747433	0.057583982	0	NA
low_gamma	DLPFC	3.625	intercept	1994.780534	intercept	-0.001225377	-0.116028809	0.13365404	0	NA
low_gamma	DLPFC	3.625	intercept	1994.780534	block_num	NA	NA	NA	0	NA
low_gamma	DLPFC	3.625	block	1994.873147	intercept	-0.002861287	-0.148237229	0.116246859	0	NA
low_gamma	DLPFC	3.625	block	1994.873147	block_num	-0.050349633	-0.121931678	0.024991505	0	NA
low_gamma	DLPFC	3.625	block_rnd	1986.841102	intercept	-0.003633663	-0.121911556	0.105644064	0	NA
low_gamma	DLPFC	3.625	block_rnd	1986.841102	block_num	-0.069909545	-0.180991964	0.055278607	0	NA
low_gamma	DLPFC	3.65	intercept	1974.672638	intercept	-0.016598808	-0.14500601	0.111712405	0	NA
low_gamma	DLPFC	3.65	intercept	1974.672638	block_num	NA	NA	NA	0	NA
low_gamma	DLPFC	3.65	block	1975.089841	intercept	-0.017376928	-0.136857039	0.121290552	0	NA
low_gamma	DLPFC	3.65	block	1975.089841	block_num	-0.0494166	-0.12674219	0.01966096	0	NA
low_gamma	DLPFC	3.65	block_rnd	1967.850414	intercept	-0.01806848	-0.129104821	0.103965956	0	NA
low_gamma	DLPFC	3.65	block_rnd	1967.850414	block_num	-0.063377005	-0.186455027	0.051425285	0	NA
low_gamma	DLPFC	3.675	intercept	1955.718571	intercept	-0.0274181	-0.159438233	0.09240429	0	NA
low_gamma	DLPFC	3.675	intercept	1955.718571	block_num	NA	NA	NA	0	NA
low_gamma	DLPFC	3.675	block	1956.704425	intercept	-0.030335563	-0.151730414	0.091104555	0	NA
low_gamma	DLPFC	3.675	block	1956.704425	block_num	-0.030363507	-0.095154619	0.042020472	0	NA
low_gamma	DLPFC	3.675	block_rnd	1950.575525	intercept	-0.029266374	-0.135055855	0.089188302	0	NA
low_gamma	DLPFC	3.675	block_rnd	1950.575525	block_num	-0.048463063	-0.174672223	0.054360284	0	NA
low_gamma	DLPFC	3.7	intercept	1959.74781	intercept	-0.030296733	-0.146919611	0.098143405	0	NA
low_gamma	DLPFC	3.7	intercept	1959.74781	block_num	NA	NA	NA	0	NA
low_gamma	DLPFC	3.7	block	1961.664311	intercept	-0.035822555	-0.145001376	0.088765172	0	NA
low_gamma	DLPFC	3.7	block	1961.664311	block_num	-0.014852061	-0.084177101	0.057607708	0	NA
low_gamma	DLPFC	3.7	block_rnd	1956.841641	intercept	-0.036354608	-0.153672926	0.071795998	0	NA
low_gamma	DLPFC	3.7	block_rnd	1956.841641	block_num	-0.023760067	-0.142096573	0.076615586	0	NA
low_gamma	DLPFC	3.725	intercept	1965.571006	intercept	-0.027656929	-0.143631406	0.103801576	0	NA
low_gamma	DLPFC	3.725	intercept	1965.571006	block_num	NA	NA	NA	0	NA
low_gamma	DLPFC	3.725	block	1967.479037	intercept	-0.027806802	-0.161661346	0.095419675	0	NA
low_gamma	DLPFC	3.725	block	1967.479037	block_num	0.006756962	-0.070872702	0.075509742	0	NA
low_gamma	DLPFC	3.725	block_rnd	1966.490009	intercept	-0.025580679	-0.127473921	0.088667913	0	NA
low_gamma	DLPFC	3.725	block_rnd	1966.490009	block_num	-0.006976073	-0.113674598	0.113187358	0	NA
low_gamma	DLPFC	3.75	intercept	1955.781936	intercept	0.000129097	-0.11839885	0.12240318	0	NA
low_gamma	DLPFC	3.75	intercept	1955.781936	block_num	NA	NA	NA	0	NA
low_gamma	DLPFC	3.75	block	1957.359144	intercept	0.00034162	-0.141576598	0.114979123	0	NA
low_gamma	DLPFC	3.75	block	1957.359144	block_num	0.019052104	-0.052449407	0.095610413	0	NA
low_gamma	DLPFC	3.75	block_rnd	1958.923423	intercept	-0.001007764	-0.119353973	0.102721484	0	NA
low_gamma	DLPFC	3.75	block_rnd	1958.923423	block_num	0.005360069	-0.106617206	0.114092254	0	NA
low_gamma	DLPFC	3.775	intercept	1931.752144	intercept	0.029589786	-0.109572977	0.153201299	0	NA
low_gamma	DLPFC	3.775	intercept	1931.752144	block_num	NA	NA	NA	0	NA
low_gamma	DLPFC	3.775	block	1933.480255	intercept	0.025385569	-0.088882225	0.165413398	0	NA
low_gamma	DLPFC	3.775	block	1933.480255	block_num	0.024227028	-0.042017591	0.09518859	0	NA
low_gamma	DLPFC	3.775	block_rnd	1934.763084	intercept	0.026161984	-0.078341304	0.147323902	0	NA
low_gamma	DLPFC	3.775	block_rnd	1934.763084	block_num	0.013019743	-0.102481774	0.113608984	0	NA
low_gamma	DLPFC	3.8	intercept	1932.274963	intercept	0.052323406	-0.067563525	0.196045227	0	NA
low_gamma	DLPFC	3.8	intercept	1932.274963	block_num	NA	NA	NA	0	NA
low_gamma	DLPFC	3.8	block	1933.682906	intercept	0.052874125	-0.053422939	0.191177065	0	NA
low_gamma	DLPFC	3.8	block	1933.682906	block_num	0.026018403	-0.044904268	0.093733869	0	NA
low_gamma	DLPFC	3.8	block_rnd	1932.846168	intercept	0.041886911	-0.067843051	0.159237583	0	NA
low_gamma	DLPFC	3.8	block_rnd	1932.846168	block_num	0.011761327	-0.095663084	0.117816468	0	NA
low_gamma	DLPFC	3.825	intercept	1966.56737	intercept	0.051619022	-0.064519225	0.190830979	0	NA
low_gamma	DLPFC	3.825	intercept	1966.56737	block_num	NA	NA	NA	0	NA
low_gamma	DLPFC	3.825	block	1968.201051	intercept	0.050268932	-0.087501058	0.193134095	0	NA
low_gamma	DLPFC	3.825	block	1968.201051	block_num	0.023190348	-0.049559896	0.089007861	0	NA
low_gamma	DLPFC	3.825	block_rnd	1963.622874	intercept	0.039358715	-0.071802282	0.170158312	0	NA
low_gamma	DLPFC	3.825	block_rnd	1963.622874	block_num	0.004914027	-0.111188646	0.138122452	0	NA
low_gamma	DLPFC	3.85	intercept	1986.991012	intercept	0.041199858	-0.091541553	0.182073009	0	NA
low_gamma	DLPFC	3.85	intercept	1986.991012	block_num	NA	NA	NA	0	NA
low_gamma	DLPFC	3.85	block	1988.732962	intercept	0.044742919	-0.091425185	0.18740618	0	NA
low_gamma	DLPFC	3.85	block	1988.732962	block_num	0.014695284	-0.054257076	0.096270691	0	NA
low_gamma	DLPFC	3.85	block_rnd	1981.799647	intercept	0.029900664	-0.088822896	0.162614652	0	NA
low_gamma	DLPFC	3.85	block_rnd	1981.799647	block_num	-0.001794863	-0.131802119	0.124537583	0	NA
low_gamma	DLPFC	3.875	intercept	1986.873194	intercept	0.034516621	-0.126211998	0.177484731	0	NA
low_gamma	DLPFC	3.875	intercept	1986.873194	block_num	NA	NA	NA	0	NA
low_gamma	DLPFC	3.875	block	1988.657328	intercept	0.031639711	-0.10588107	0.196646947	0	NA
low_gamma	DLPFC	3.875	block	1988.657328	block_num	0.012507048	-0.063548586	0.083479811	0	NA
low_gamma	DLPFC	3.875	block_rnd	1981.638839	intercept	0.024557642	-0.11046908	0.153091522	0	NA
low_gamma	DLPFC	3.875	block_rnd	1981.638839	block_num	-0.002945131	-0.114554928	0.128883423	0	NA
low_gamma	DLPFC	3.9	intercept	1982.155389	intercept	0.0295535	-0.133707498	0.168318601	0	NA
low_gamma	DLPFC	3.9	intercept	1982.155389	block_num	NA	NA	NA	0	NA
low_gamma	DLPFC	3.9	block	1984.175957	intercept	0.022132766	-0.107829041	0.163655961	0	NA
low_gamma	DLPFC	3.9	block	1984.175957	block_num	0.009476946	-0.066073632	0.073790254	0	NA
low_gamma	DLPFC	3.9	block_rnd	1977.23458	intercept	0.01988693	-0.1156026	0.141744353	0	NA
low_gamma	DLPFC	3.9	block_rnd	1977.23458	block_num	-0.001848232	-0.12947739	0.127953762	0	NA
low_gamma	DLPFC	3.925	intercept	1968.816721	intercept	0.038803047	-0.096606648	0.195145013	0	NA
low_gamma	DLPFC	3.925	intercept	1968.816721	block_num	NA	NA	NA	0	NA
low_gamma	DLPFC	3.925	block	1970.63387	intercept	0.039442586	-0.123766721	0.166701306	0	NA
low_gamma	DLPFC	3.925	block	1970.63387	block_num	-0.004451413	-0.075257493	0.066859077	0	NA
low_gamma	DLPFC	3.925	block_rnd	1963.874565	intercept	0.030625363	-0.092836596	0.145223733	0	NA
low_gamma	DLPFC	3.925	block_rnd	1963.874565	block_num	-0.001973875	-0.12864969	0.131647748	0	NA
low_gamma	DLPFC	3.95	intercept	1958.901002	intercept	0.041928909	-0.098843459	0.199099648	0	NA
low_gamma	DLPFC	3.95	intercept	1958.901002	block_num	NA	NA	NA	0	NA
low_gamma	DLPFC	3.95	block	1960.427927	intercept	0.038137704	-0.092622943	0.188991552	0	NA
low_gamma	DLPFC	3.95	block	1960.427927	block_num	-0.02411247	-0.098337808	0.049462465	0	NA
low_gamma	DLPFC	3.95	block_rnd	1956.853315	intercept	0.030702944	-0.070535971	0.154839785	0	NA
low_gamma	DLPFC	3.95	block_rnd	1956.853315	block_num	-0.018512316	-0.136968358	0.108823102	0	NA
low_gamma	DLPFC	3.975	intercept	1954.36865	intercept	0.052091501	-0.074326202	0.190337187	0	NA
low_gamma	DLPFC	3.975	intercept	1954.36865	block_num	NA	NA	NA	0	NA
low_gamma	DLPFC	3.975	block	1955.283252	intercept	0.053186366	-0.078732551	0.189257934	0	NA
low_gamma	DLPFC	3.975	block	1955.283252	block_num	-0.042456254	-0.113165637	0.032044929	0	NA
low_gamma	DLPFC	3.975	block_rnd	1956.001843	intercept	0.045651819	-0.074776997	0.165190089	0	NA
low_gamma	DLPFC	3.975	block_rnd	1956.001843	block_num	-0.040019663	-0.148276206	0.082638474	0	NA
low_gamma	DLPFC	4	intercept	1937.701173	intercept	0.082264376	-0.055685468	0.226009298	0	NA
low_gamma	DLPFC	4	intercept	1937.701173	block_num	NA	NA	NA	0	NA
low_gamma	DLPFC	4	block	1937.209214	intercept	0.081512346	-0.057264174	0.222245248	0	NA
low_gamma	DLPFC	4	block	1937.209214	block_num	-0.054756938	-0.128077445	0.003827343	0	NA
low_gamma	DLPFC	4	block_rnd	1941.585422	intercept	0.080818062	-0.034378137	0.198983545	0	NA
low_gamma	DLPFC	4	block_rnd	1941.585422	block_num	-0.052103793	-0.159186	0.078659669	0	NA
low_gamma	DLPFC	4.025	intercept	1937.211784	intercept	0.10273652	-0.029404794	0.234882471	0	NA
low_gamma	DLPFC	4.025	intercept	1937.211784	block_num	NA	NA	NA	0	NA
low_gamma	DLPFC	4.025	block	1936.352021	intercept	0.10792263	-0.011488918	0.249157742	0	NA
low_gamma	DLPFC	4.025	block	1936.352021	block_num	-0.062086412	-0.119973923	0.015643063	0	NA
low_gamma	DLPFC	4.025	block_rnd	1943.422794	intercept	0.097836502	-0.008543874	0.208717873	0	NA
low_gamma	DLPFC	4.025	block_rnd	1943.422794	block_num	-0.06535548	-0.175364239	0.051889082	0	NA
low_gamma	DLPFC	4.05	intercept	1960.926459	intercept	0.116458405	-0.025986731	0.255686421	0	NA
low_gamma	DLPFC	4.05	intercept	1960.926459	block_num	NA	NA	NA	0	NA
low_gamma	DLPFC	4.05	block	1961.261152	intercept	0.122514778	-0.01371697	0.27520317	0	NA
low_gamma	DLPFC	4.05	block	1961.261152	block_num	-0.051970288	-0.130720845	0.023016146	0	NA
low_gamma	DLPFC	4.05	block_rnd	1968.096773	intercept	0.114553449	-0.016305324	0.216242579	0	NA
low_gamma	DLPFC	4.05	block_rnd	1968.096773	block_num	-0.057541374	-0.16899564	0.050330215	0	NA
low_gamma	DLPFC	4.075	intercept	1980.134006	intercept	0.106535416	-0.048592082	0.258329625	0	NA
low_gamma	DLPFC	4.075	intercept	1980.134006	block_num	NA	NA	NA	0	NA
low_gamma	DLPFC	4.075	block	1981.604613	intercept	0.108526216	-0.034271805	0.259372263	0	NA
low_gamma	DLPFC	4.075	block	1981.604613	block_num	-0.032730526	-0.109592239	0.036366136	0	NA
low_gamma	DLPFC	4.075	block_rnd	1986.584726	intercept	0.097157216	-0.020728265	0.224544611	0	NA
low_gamma	DLPFC	4.075	block_rnd	1986.584726	block_num	-0.045451388	-0.175148422	0.069715352	0	NA
low_gamma	DLPFC	4.1	intercept	1994.044292	intercept	0.073352096	-0.107164107	0.217909792	0	NA
low_gamma	DLPFC	4.1	intercept	1994.044292	block_num	NA	NA	NA	0	NA
low_gamma	DLPFC	4.1	block	1996.050844	intercept	0.071659122	-0.069959371	0.237608377	0	NA
low_gamma	DLPFC	4.1	block	1996.050844	block_num	-0.019863555	-0.082534685	0.06364248	0	NA
low_gamma	DLPFC	4.1	block_rnd	2000.986052	intercept	0.064371014	-0.045524252	0.195875642	0	NA
low_gamma	DLPFC	4.1	block_rnd	2000.986052	block_num	-0.037201704	-0.159884285	0.079360751	0	NA
low_gamma	DLPFC	4.125	intercept	1965.4007	intercept	0.029313016	-0.13162994	0.202865682	0	NA
low_gamma	DLPFC	4.125	intercept	1965.4007	block_num	NA	NA	NA	0	NA
low_gamma	DLPFC	4.125	block	1967.477992	intercept	0.031301944	-0.150071484	0.191646799	0	NA
low_gamma	DLPFC	4.125	block	1967.477992	block_num	-0.010427025	-0.077211072	0.062434711	0	NA
low_gamma	DLPFC	4.125	block_rnd	1973.892589	intercept	0.02683558	-0.085620232	0.172771295	0	NA
low_gamma	DLPFC	4.125	block_rnd	1973.892589	block_num	-0.026095744	-0.161057761	0.081607992	0	NA
low_gamma	DLPFC	4.15	intercept	1954.906897	intercept	-0.008444018	-0.174872925	0.161769077	0	NA
low_gamma	DLPFC	4.15	intercept	1954.906897	block_num	NA	NA	NA	0	NA
low_gamma	DLPFC	4.15	block	1957.146123	intercept	-0.008457317	-0.172846766	0.173897096	0	NA
low_gamma	DLPFC	4.15	block	1957.146123	block_num	0.001575613	-0.075379186	0.063730625	0	NA
low_gamma	DLPFC	4.15	block_rnd	1963.893522	intercept	-0.007918607	-0.12972907	0.134724527	0	NA
low_gamma	DLPFC	4.15	block_rnd	1963.893522	block_num	-0.011690253	-0.137575994	0.111117622	0	NA
low_gamma	DLPFC	4.175	intercept	1978.71182	intercept	-0.030527574	-0.192658656	0.137529078	0	NA
low_gamma	DLPFC	4.175	intercept	1978.71182	block_num	NA	NA	NA	0	NA
low_gamma	DLPFC	4.175	block	1980.530282	intercept	-0.031104871	-0.208252904	0.143663535	0	NA
low_gamma	DLPFC	4.175	block	1980.530282	block_num	0.009318758	-0.067859494	0.073836184	0	NA
low_gamma	DLPFC	4.175	block_rnd	1987.132468	intercept	-0.044161599	-0.177586015	0.096709308	0	NA
low_gamma	DLPFC	4.175	block_rnd	1987.132468	block_num	-0.015619762	-0.150112343	0.127973794	0	NA
low_gamma	DLPFC	4.2	intercept	2003.635668	intercept	-0.052122927	-0.2327689	0.099905194	0	NA
low_gamma	DLPFC	4.2	intercept	2003.635668	block_num	NA	NA	NA	0	NA
low_gamma	DLPFC	4.2	block	2005.612362	intercept	-0.058040812	-0.224790834	0.114168455	0	NA
low_gamma	DLPFC	4.2	block	2005.612362	block_num	0.01156417	-0.059204172	0.089709658	0	NA
low_gamma	DLPFC	4.2	block_rnd	2009.454313	intercept	-0.068092411	-0.189842486	0.084925371	0	NA
low_gamma	DLPFC	4.2	block_rnd	2009.454313	block_num	-0.015095751	-0.155784225	0.114475094	0	NA
low_gamma	DLPFC	4.225	intercept	2020.865463	intercept	-0.08288185	-0.218644855	0.089083494	0	NA
low_gamma	DLPFC	4.225	intercept	2020.865463	block_num	NA	NA	NA	0	NA
low_gamma	DLPFC	4.225	block	2022.28529	intercept	-0.081266318	-0.249204486	0.062300829	0	NA
low_gamma	DLPFC	4.225	block	2022.28529	block_num	0.026025846	-0.045472275	0.099523982	0	NA
low_gamma	DLPFC	4.225	block_rnd	2022.22417	intercept	-0.08730803	-0.235926143	0.06000795	0	NA
low_gamma	DLPFC	4.225	block_rnd	2022.22417	block_num	-0.003299388	-0.126915616	0.134575124	0	NA
low_gamma	DLPFC	4.25	intercept	2027.443148	intercept	-0.084083714	-0.233948242	0.059374789	0	NA
low_gamma	DLPFC	4.25	intercept	2027.443148	block_num	NA	NA	NA	0	NA
low_gamma	DLPFC	4.25	block	2027.999791	intercept	-0.092115401	-0.245804075	0.064873369	0	NA
low_gamma	DLPFC	4.25	block	2027.999791	block_num	0.042577623	-0.026029153	0.119646319	0	NA
low_gamma	DLPFC	4.25	block_rnd	2023.394143	intercept	-0.094802466	-0.230828406	0.03401699	0	NA
low_gamma	DLPFC	4.25	block_rnd	2023.394143	block_num	0.004577064	-0.131139355	0.156555414	0	NA
low_gamma	DLPFC	4.275	intercept	2037.638324	intercept	-0.091388513	-0.236795395	0.049988296	0	NA
low_gamma	DLPFC	4.275	intercept	2037.638324	block_num	NA	NA	NA	0	NA
low_gamma	DLPFC	4.275	block	2038.393594	intercept	-0.090376221	-0.227397779	0.063251627	0	NA
low_gamma	DLPFC	4.275	block	2038.393594	block_num	0.043160507	-0.032065565	0.120886215	0	NA
low_gamma	DLPFC	4.275	block_rnd	2032.460383	intercept	-0.097501472	-0.23976099	0.030564084	0	NA
low_gamma	DLPFC	4.275	block_rnd	2032.460383	block_num	0.008227693	-0.127764607	0.125302262	0	NA
low_gamma	DLPFC	4.3	intercept	2052.185076	intercept	-0.096779536	-0.249998394	0.048203618	0	NA
low_gamma	DLPFC	4.3	intercept	2052.185076	block_num	NA	NA	NA	0	NA
low_gamma	DLPFC	4.3	block	2053.143767	intercept	-0.094094394	-0.24148233	0.055273363	0	NA
low_gamma	DLPFC	4.3	block	2053.143767	block_num	0.038478032	-0.047326186	0.109368551	0	NA
low_gamma	DLPFC	4.3	block_rnd	2047.891736	intercept	-0.087065416	-0.223942395	0.043171009	0	NA
low_gamma	DLPFC	4.3	block_rnd	2047.891736	block_num	0.002930271	-0.127547807	0.136381311	0	NA
low_gamma	DLPFC	4.325	intercept	2085.444158	intercept	-0.072295328	-0.212078367	0.089037992	0	NA
low_gamma	DLPFC	4.325	intercept	2085.444158	block_num	NA	NA	NA	0	NA
low_gamma	DLPFC	4.325	block	2087.198239	intercept	-0.076121628	-0.229011889	0.082160733	0	NA
low_gamma	DLPFC	4.325	block	2087.198239	block_num	0.020339639	-0.065899678	0.096087836	0	NA
low_gamma	DLPFC	4.325	block_rnd	2082.558203	intercept	-0.070330784	-0.214841383	0.047000102	0	NA
low_gamma	DLPFC	4.325	block_rnd	2082.558203	block_num	-0.003572926	-0.140423577	0.123357361	0	NA
low_gamma	DLPFC	4.35	intercept	2112.520132	intercept	-0.057490876	-0.206820459	0.098979209	0	NA
low_gamma	DLPFC	4.35	intercept	2112.520132	block_num	NA	NA	NA	0	NA
low_gamma	DLPFC	4.35	block	2114.554418	intercept	-0.05251727	-0.200558333	0.088360874	0	NA
low_gamma	DLPFC	4.35	block	2114.554418	block_num	-0.008555103	-0.0876742	0.067506285	0	NA
low_gamma	DLPFC	4.35	block_rnd	2110.242107	intercept	-0.049255587	-0.184170344	0.070688572	0	NA
low_gamma	DLPFC	4.35	block_rnd	2110.242107	block_num	-0.019895431	-0.141397194	0.114364741	0	NA
low_gamma	DLPFC	4.375	intercept	2121.94863	intercept	-0.035294005	-0.200249189	0.11834676	0	NA
low_gamma	DLPFC	4.375	intercept	2121.94863	block_num	NA	NA	NA	0	NA
low_gamma	DLPFC	4.375	block	2123.411289	intercept	-0.03891938	-0.186629497	0.110769564	0	NA
low_gamma	DLPFC	4.375	block	2123.411289	block_num	-0.026786451	-0.113753291	0.051461855	0	NA
low_gamma	DLPFC	4.375	block_rnd	2120.158636	intercept	-0.029713685	-0.15312958	0.117553723	0	NA
low_gamma	DLPFC	4.375	block_rnd	2120.158636	block_num	-0.028648334	-0.157997949	0.120113309	0	NA
low_gamma	DLPFC	4.4	intercept	2119.998815	intercept	-0.023717214	-0.16805349	0.144130361	0	NA
low_gamma	DLPFC	4.4	intercept	2119.998815	block_num	NA	NA	NA	0	NA
low_gamma	DLPFC	4.4	block	2121.263403	intercept	-0.01577305	-0.17083229	0.148159074	0	NA
low_gamma	DLPFC	4.4	block	2121.263403	block_num	-0.043200436	-0.129481059	0.031649132	0	NA
low_gamma	DLPFC	4.4	block_rnd	2118.742971	intercept	-0.005718264	-0.143644793	0.131810567	0	NA
low_gamma	DLPFC	4.4	block_rnd	2118.742971	block_num	-0.043121311	-0.180395108	0.089454449	0	NA
low_gamma	DLPFC	4.425	intercept	2112.906462	intercept	0.007437277	-0.161872985	0.162730514	0	NA
low_gamma	DLPFC	4.425	intercept	2112.906462	block_num	NA	NA	NA	0	NA
low_gamma	DLPFC	4.425	block	2113.711349	intercept	0.006676022	-0.155212157	0.171977519	0	NA
low_gamma	DLPFC	4.425	block	2113.711349	block_num	-0.043538147	-0.124340387	0.036785478	0	NA
low_gamma	DLPFC	4.425	block_rnd	2112.243258	intercept	0.005738173	-0.145997945	0.13770879	0	NA
low_gamma	DLPFC	4.425	block_rnd	2112.243258	block_num	-0.046149062	-0.192284991	0.089400923	0	NA
low_gamma	DLPFC	4.45	intercept	2096.02037	intercept	0.019344745	-0.152227224	0.192867311	0	NA
low_gamma	DLPFC	4.45	intercept	2096.02037	block_num	NA	NA	NA	0	NA
low_gamma	DLPFC	4.45	block	2096.671174	intercept	0.024181958	-0.154835782	0.172662127	0	NA
low_gamma	DLPFC	4.45	block	2096.671174	block_num	-0.045427404	-0.118761915	0.036889803	0	NA
low_gamma	DLPFC	4.45	block_rnd	2095.727965	intercept	0.026935447	-0.116294667	0.179660863	0	NA
low_gamma	DLPFC	4.45	block_rnd	2095.727965	block_num	-0.038134309	-0.185953855	0.1039846	0	NA
low_gamma	DLPFC	4.475	intercept	2097.264817	intercept	0.044533751	-0.147763335	0.18299506	0	NA
low_gamma	DLPFC	4.475	intercept	2097.264817	block_num	NA	NA	NA	0	NA
low_gamma	DLPFC	4.475	block	2098.509036	intercept	0.037988772	-0.126215938	0.1979247	0	NA
low_gamma	DLPFC	4.475	block	2098.509036	block_num	-0.038454981	-0.122301559	0.035918	0	NA
low_gamma	DLPFC	4.475	block_rnd	2095.726698	intercept	0.045402366	-0.107603942	0.186950877	0	NA
low_gamma	DLPFC	4.475	block_rnd	2095.726698	block_num	-0.046465531	-0.194222988	0.097677832	0	NA
low_gamma	DLPFC	4.5	intercept	2116.008469	intercept	0.076122161	-0.108196631	0.237624979	0	NA
low_gamma	DLPFC	4.5	intercept	2116.008469	block_num	NA	NA	NA	0	NA
low_gamma	DLPFC	4.5	block	2117.60545	intercept	0.066238004	-0.103078441	0.223670104	0	NA
low_gamma	DLPFC	4.5	block	2117.60545	block_num	-0.026244606	-0.097422002	0.063144623	0	NA
low_gamma	DLPFC	4.5	block_rnd	2111.280185	intercept	0.072159323	-0.074551511	0.208929029	0	NA
low_gamma	DLPFC	4.5	block_rnd	2111.280185	block_num	-0.032080625	-0.173677909	0.133377258	0	NA
low_gamma	DLPFC	4.525	intercept	2138.049535	intercept	0.077399008	-0.067384799	0.247779873	0	NA
low_gamma	DLPFC	4.525	intercept	2138.049535	block_num	NA	NA	NA	0	NA
low_gamma	DLPFC	4.525	block	2140.011105	intercept	0.077133576	-0.065732216	0.235934714	0	NA
low_gamma	DLPFC	4.525	block	2140.011105	block_num	-0.018499006	-0.096282617	0.061917771	0	NA
low_gamma	DLPFC	4.525	block_rnd	2124.830382	intercept	0.084683426	-0.051487177	0.250298237	0	NA
low_gamma	DLPFC	4.525	block_rnd	2124.830382	block_num	-0.021106318	-0.162260703	0.129822335	0	NA
low_gamma	DLPFC	4.55	intercept	2153.836501	intercept	0.082568124	-0.060233568	0.226638829	0	NA
low_gamma	DLPFC	4.55	intercept	2153.836501	block_num	NA	NA	NA	0	NA
low_gamma	DLPFC	4.55	block	2155.898679	intercept	0.089384722	-0.061835273	0.244471401	0	NA
low_gamma	DLPFC	4.55	block	2155.898679	block_num	-0.01325025	-0.092538277	0.069892873	0	NA
low_gamma	DLPFC	4.55	block_rnd	2135.3014	intercept	0.086084034	-0.05222819	0.240499144	0	NA
low_gamma	DLPFC	4.55	block_rnd	2135.3014	block_num	-0.01691262	-0.177007085	0.123502782	0	NA
low_gamma	DLPFC	4.575	intercept	2150.623649	intercept	0.085921167	-0.075393629	0.246438568	0	NA
low_gamma	DLPFC	4.575	intercept	2150.623649	block_num	NA	NA	NA	0	NA
low_gamma	DLPFC	4.575	block	2152.595784	intercept	0.082940342	-0.076692753	0.222167556	0	NA
low_gamma	DLPFC	4.575	block	2152.595784	block_num	-0.011251868	-0.092738887	0.070697953	0	NA
low_gamma	DLPFC	4.575	block_rnd	2130.850135	intercept	0.075525801	-0.065114582	0.224266539	0	NA
low_gamma	DLPFC	4.575	block_rnd	2130.850135	block_num	-0.018456307	-0.167070878	0.135853101	0	NA
low_gamma	DLPFC	4.6	intercept	2145.486023	intercept	0.07247883	-0.088318027	0.249407422	0	NA
low_gamma	DLPFC	4.6	intercept	2145.486023	block_num	NA	NA	NA	0	NA
low_gamma	DLPFC	4.6	block	2147.431014	intercept	0.068326157	-0.090736116	0.246295938	0	NA
low_gamma	DLPFC	4.6	block	2147.431014	block_num	-0.011671839	-0.093267564	0.075807839	0	NA
low_gamma	DLPFC	4.6	block_rnd	2132.431884	intercept	0.066109637	-0.083879914	0.244791737	0	NA
low_gamma	DLPFC	4.6	block_rnd	2132.431884	block_num	-0.019322289	-0.166261922	0.137924011	0	NA
low_gamma	DLPFC	4.625	intercept	2134.655395	intercept	0.053221477	-0.118244604	0.218508328	0	NA
low_gamma	DLPFC	4.625	intercept	2134.655395	block_num	NA	NA	NA	0	NA
low_gamma	DLPFC	4.625	block	2136.620016	intercept	0.05759935	-0.128578126	0.243177131	0	NA
low_gamma	DLPFC	4.625	block	2136.620016	block_num	-0.004345656	-0.091258979	0.070958813	0	NA
low_gamma	DLPFC	4.625	block_rnd	2131.525841	intercept	0.051683064	-0.08804813	0.195863888	0	NA
low_gamma	DLPFC	4.625	block_rnd	2131.525841	block_num	-0.016401948	-0.170513706	0.12757686	0	NA
low_gamma	DLPFC	4.65	intercept	2106.923597	intercept	0.053999931	-0.133521237	0.247464744	0	NA
low_gamma	DLPFC	4.65	intercept	2106.923597	block_num	NA	NA	NA	0	NA
low_gamma	DLPFC	4.65	block	2108.726042	intercept	0.054140788	-0.130403185	0.255349757	0	NA
low_gamma	DLPFC	4.65	block	2108.726042	block_num	0.006656164	-0.078586822	0.07801837	0	NA
low_gamma	DLPFC	4.65	block_rnd	2110.845958	intercept	0.05769865	-0.090610509	0.208480174	0	NA
low_gamma	DLPFC	4.65	block_rnd	2110.845958	block_num	-0.015995441	-0.156300772	0.123811402	0	NA
low_gamma	DLPFC	4.675	intercept	2077.985824	intercept	0.056227082	-0.129081861	0.243521385	0	NA
low_gamma	DLPFC	4.675	intercept	2077.985824	block_num	NA	NA	NA	0	NA
low_gamma	DLPFC	4.675	block	2079.722975	intercept	0.056760656	-0.114887239	0.239891209	0	NA
low_gamma	DLPFC	4.675	block	2079.722975	block_num	0.01064706	-0.063914009	0.088742723	0	NA
low_gamma	DLPFC	4.675	block_rnd	2084.821981	intercept	0.055739246	-0.089143162	0.207173367	0	NA
low_gamma	DLPFC	4.675	block_rnd	2084.821981	block_num	-0.022770135	-0.174256633	0.126166068	0	NA
low_gamma	DLPFC	4.7	intercept	2045.509212	intercept	0.061192506	-0.124085526	0.263791148	0	NA
low_gamma	DLPFC	4.7	intercept	2045.509212	block_num	NA	NA	NA	0	NA
low_gamma	DLPFC	4.7	block	2047.69289	intercept	0.061669705	-0.125566556	0.260866417	0	NA
low_gamma	DLPFC	4.7	block	2047.69289	block_num	0.005552052	-0.065429222	0.078159547	0	NA
low_gamma	DLPFC	4.7	block_rnd	2053.543215	intercept	0.069719049	-0.085710805	0.212074286	0	NA
low_gamma	DLPFC	4.7	block_rnd	2053.543215	block_num	-0.018101893	-0.157666607	0.138833848	0	NA
low_gamma	DLPFC	4.725	intercept	2011.903861	intercept	0.079986899	-0.135845516	0.264657458	0	NA
low_gamma	DLPFC	4.725	intercept	2011.903861	block_num	NA	NA	NA	0	NA
low_gamma	DLPFC	4.725	block	2013.728494	intercept	0.0756225	-0.126362924	0.274946589	0	NA
low_gamma	DLPFC	4.725	block	2013.728494	block_num	-0.008762867	-0.077393329	0.072380316	0	NA
low_gamma	DLPFC	4.725	block_rnd	2019.603177	intercept	0.081165987	-0.062229378	0.247285654	0	NA
low_gamma	DLPFC	4.725	block_rnd	2019.603177	block_num	-0.02707866	-0.181866955	0.116471742	0	NA
low_gamma	DLPFC	4.75	intercept	1993.849222	intercept	0.079011267	-0.111264226	0.311940536	0	NA
low_gamma	DLPFC	4.75	intercept	1993.849222	block_num	NA	NA	NA	0	NA
low_gamma	DLPFC	4.75	block	1995.807121	intercept	0.084249822	-0.129316355	0.280924223	0	NA
low_gamma	DLPFC	4.75	block	1995.807121	block_num	-0.010732535	-0.081251204	0.063773984	0	NA
low_gamma	DLPFC	4.75	block_rnd	2001.615781	intercept	0.089027438	-0.060906394	0.246842204	0	NA
low_gamma	DLPFC	4.75	block_rnd	2001.615781	block_num	-0.020693226	-0.185663729	0.135265773	0	NA
low_gamma	DLPFC	4.775	intercept	1997.224651	intercept	0.083606249	-0.149774271	0.272750242	0	NA
low_gamma	DLPFC	4.775	intercept	1997.224651	block_num	NA	NA	NA	0	NA
low_gamma	DLPFC	4.775	block	1999.252559	intercept	0.090718558	-0.137737694	0.282419722	0	NA
low_gamma	DLPFC	4.775	block	1999.252559	block_num	-0.016821337	-0.096452254	0.053278577	0	NA
low_gamma	DLPFC	4.775	block_rnd	2005.379467	intercept	0.083061332	-0.059158967	0.247344975	0	NA
low_gamma	DLPFC	4.775	block_rnd	2005.379467	block_num	-0.021518822	-0.191064771	0.124740537	0	NA
low_gamma	DLPFC	4.8	intercept	2025.948054	intercept	0.072560593	-0.130505149	0.292410399	0	NA
low_gamma	DLPFC	4.8	intercept	2025.948054	block_num	NA	NA	NA	0	NA
low_gamma	DLPFC	4.8	block	2028.123308	intercept	0.06044311	-0.153324351	0.278332977	0	NA
low_gamma	DLPFC	4.8	block	2028.123308	block_num	-0.008774075	-0.088504078	0.056801269	0	NA
low_gamma	DLPFC	4.8	block_rnd	2036.344508	intercept	0.074651446	-0.075305981	0.227000661	0	NA
low_gamma	DLPFC	4.8	block_rnd	2036.344508	block_num	-0.020649463	-0.197141425	0.130390839	0	NA
low_gamma	DLPFC	4.825	intercept	2056.218915	intercept	0.041490039	-0.16647302	0.276948214	0	NA
low_gamma	DLPFC	4.825	intercept	2056.218915	block_num	NA	NA	NA	0	NA
low_gamma	DLPFC	4.825	block	2058.434711	intercept	0.041828182	-0.212941739	0.245816705	0	NA
low_gamma	DLPFC	4.825	block	2058.434711	block_num	0.004039425	-0.072693921	0.078968298	0	NA
low_gamma	DLPFC	4.825	block_rnd	2069.876355	intercept	0.047448259	-0.104225454	0.205307129	0	NA
low_gamma	DLPFC	4.825	block_rnd	2069.876355	block_num	-0.018570905	-0.175235626	0.14763395	0	NA
low_gamma	DLPFC	4.85	intercept	2078.636223	intercept	0.023904185	-0.209401108	0.228393897	0	NA
low_gamma	DLPFC	4.85	intercept	2078.636223	block_num	NA	NA	NA	0	NA
low_gamma	DLPFC	4.85	block	2080.437318	intercept	0.013525328	-0.216830656	0.22290191	0	NA
low_gamma	DLPFC	4.85	block	2080.437318	block_num	0.015156793	-0.06369951	0.090934707	0	NA
low_gamma	DLPFC	4.85	block_rnd	2093.219895	intercept	0.02782885	-0.126840938	0.184020159	0	NA
low_gamma	DLPFC	4.85	block_rnd	2093.219895	block_num	-0.012531834	-0.191318343	0.138652719	0	NA
low_gamma	DLPFC	4.875	intercept	2117.417871	intercept	0.012119907	-0.190624484	0.241680969	0	NA
low_gamma	DLPFC	4.875	intercept	2117.417871	block_num	NA	NA	NA	0	NA
low_gamma	DLPFC	4.875	block	2119.004304	intercept	0.010734635	-0.192053429	0.240912803	0	NA
low_gamma	DLPFC	4.875	block	2119.004304	block_num	0.022676101	-0.055664859	0.099206847	0	NA
low_gamma	DLPFC	4.875	block_rnd	2127.822885	intercept	0.026872768	-0.140095071	0.185763585	0	NA
low_gamma	DLPFC	4.875	block_rnd	2127.822885	block_num	0.005738722	-0.171038974	0.154277207	0	NA
low_gamma	DLPFC	4.9	intercept	2148.075613	intercept	0.011465261	-0.18137154	0.233691188	0	NA
low_gamma	DLPFC	4.9	intercept	2148.075613	block_num	NA	NA	NA	0	NA
low_gamma	DLPFC	4.9	block	2149.568816	intercept	0.011658325	-0.184306703	0.2143141	0	NA
low_gamma	DLPFC	4.9	block	2149.568816	block_num	0.026367824	-0.053526192	0.116849598	0	NA
low_gamma	DLPFC	4.9	block_rnd	2153.160855	intercept	0.01910478	-0.131971271	0.183488156	0	NA
low_gamma	DLPFC	4.9	block_rnd	2153.160855	block_num	0.006146028	-0.142886129	0.16756593	0	NA
low_gamma	DLPFC	4.925	intercept	2164.248646	intercept	0.035317031	-0.140915041	0.195808246	0	NA
low_gamma	DLPFC	4.925	intercept	2164.248646	block_num	NA	NA	NA	0	NA
low_gamma	DLPFC	4.925	block	2166.090378	intercept	0.026788425	-0.154084987	0.194324438	0	NA
low_gamma	DLPFC	4.925	block	2166.090378	block_num	0.013947257	-0.070931713	0.09800591	0	NA
low_gamma	DLPFC	4.925	block_rnd	2166.358456	intercept	0.04065419	-0.111797611	0.173932475	0	NA
low_gamma	DLPFC	4.925	block_rnd	2166.358456	block_num	-0.007959837	-0.159540854	0.131852388	0	NA
low_gamma	DLPFC	4.95	intercept	2176.766211	intercept	0.046311056	-0.103426039	0.194522453	0	NA
low_gamma	DLPFC	4.95	intercept	2176.766211	block_num	NA	NA	NA	0	NA
low_gamma	DLPFC	4.95	block	2178.656648	intercept	0.042463506	-0.11096934	0.207785907	0	NA
low_gamma	DLPFC	4.95	block	2178.656648	block_num	-0.010426888	-0.095260346	0.0646438	0	NA
low_gamma	DLPFC	4.95	block_rnd	2176.511917	intercept	0.043629212	-0.094243188	0.178958939	0	NA
low_gamma	DLPFC	4.95	block_rnd	2176.511917	block_num	-0.022669608	-0.165853144	0.111270734	0	NA
low_gamma	DLPFC	4.975	intercept	2155.942024	intercept	0.061553458	-0.088490908	0.200732001	0	NA
low_gamma	DLPFC	4.975	intercept	2155.942024	block_num	NA	NA	NA	0	NA
low_gamma	DLPFC	4.975	block	2157.332796	intercept	0.059453821	-0.087574643	0.205848266	0	NA
low_gamma	DLPFC	4.975	block	2157.332796	block_num	-0.036206896	-0.120953512	0.037604857	0	NA
low_gamma	DLPFC	4.975	block_rnd	2155.603188	intercept	0.057110101	-0.066337419	0.191645637	0	NA
low_gamma	DLPFC	4.975	block_rnd	2155.603188	block_num	-0.048027295	-0.200160493	0.072737032	0	NA
low_gamma	DLPFC	5	intercept	2120.070034	intercept	0.070713174	-0.077451115	0.223518453	0	NA
low_gamma	DLPFC	5	intercept	2120.070034	block_num	NA	NA	NA	0	NA
low_gamma	DLPFC	5	block	2120.417608	intercept	0.073546771	-0.069661272	0.215654267	0	NA
low_gamma	DLPFC	5	block	2120.417608	block_num	-0.056365391	-0.134124986	0.025425351	0	NA
low_gamma	DLPFC	5	block_rnd	2121.424784	intercept	0.07327165	-0.066157186	0.197215234	0	NA
low_gamma	DLPFC	5	block_rnd	2121.424784	block_num	-0.066322176	-0.201605152	0.052169964	0	NA
low_gamma	DLPFC	5.025	intercept	2083.827289	intercept	0.077360465	-0.078194689	0.231939191	0	NA
low_gamma	DLPFC	5.025	intercept	2083.827289	block_num	NA	NA	NA	0	NA
low_gamma	DLPFC	5.025	block	2083.067775	intercept	0.079836396	-0.061896564	0.25666839	0	NA
low_gamma	DLPFC	5.025	block	2083.067775	block_num	-0.061491674	-0.138126428	0.017560644	0	NA
low_gamma	DLPFC	5.025	block_rnd	2086.971893	intercept	0.080374385	-0.066742292	0.207172258	0	NA
low_gamma	DLPFC	5.025	block_rnd	2086.971893	block_num	-0.075151584	-0.21331846	0.047363618	0	NA
low_gamma	DLPFC	5.05	intercept	2036.097848	intercept	0.079593395	-0.082711371	0.244070933	0	NA
low_gamma	DLPFC	5.05	intercept	2036.097848	block_num	NA	NA	NA	0	NA
low_gamma	DLPFC	5.05	block	2036.126683	intercept	0.079689958	-0.0644415	0.266536908	0	NA
low_gamma	DLPFC	5.05	block	2036.126683	block_num	-0.054448406	-0.130819387	0.022561441	0	NA
low_gamma	DLPFC	5.05	block_rnd	2040.000675	intercept	0.073179556	-0.064812249	0.201012847	0	NA
low_gamma	DLPFC	5.05	block_rnd	2040.000675	block_num	-0.065185664	-0.213199346	0.067659134	0	NA
low_gamma	DLPFC	5.075	intercept	2004.122952	intercept	0.070260945	-0.107863158	0.212456094	0	NA
low_gamma	DLPFC	5.075	intercept	2004.122952	block_num	NA	NA	NA	0	NA
low_gamma	DLPFC	5.075	block	2004.795443	intercept	0.066419042	-0.109954137	0.226120522	0	NA
low_gamma	DLPFC	5.075	block	2004.795443	block_num	-0.044588289	-0.1227278	0.027830245	0	NA
low_gamma	DLPFC	5.075	block_rnd	2005.955219	intercept	0.067104573	-0.069878321	0.21239626	0	NA
low_gamma	DLPFC	5.075	block_rnd	2005.955219	block_num	-0.054548019	-0.170416123	0.091384391	0	NA
low_gamma	DLPFC	5.1	intercept	1995.760558	intercept	0.051689636	-0.096402447	0.207194127	0	NA
low_gamma	DLPFC	5.1	intercept	1995.760558	block_num	NA	NA	NA	0	NA
low_gamma	DLPFC	5.1	block	1997.076206	intercept	0.048101275	-0.079501458	0.21693472	0	NA
low_gamma	DLPFC	5.1	block	1997.076206	block_num	-0.037016107	-0.107687429	0.046108545	0	NA
low_gamma	DLPFC	5.1	block_rnd	1997.333474	intercept	0.04760204	-0.093331054	0.170955559	0	NA
low_gamma	DLPFC	5.1	block_rnd	1997.333474	block_num	-0.057656672	-0.185151232	0.069903524	0	NA
low_gamma	DLPFC	5.125	intercept	2015.511232	intercept	0.024375132	-0.118622064	0.173603012	0	NA
low_gamma	DLPFC	5.125	intercept	2015.511232	block_num	NA	NA	NA	0	NA
low_gamma	DLPFC	5.125	block	2016.332708	intercept	0.026760299	-0.122508333	0.168352893	0	NA
low_gamma	DLPFC	5.125	block	2016.332708	block_num	-0.041716494	-0.110099482	0.038916778	0	NA
low_gamma	DLPFC	5.125	block_rnd	2018.093126	intercept	0.021724952	-0.096386104	0.150795319	0	NA
low_gamma	DLPFC	5.125	block_rnd	2018.093126	block_num	-0.057655885	-0.185430691	0.060493947	0	NA
low_gamma	DLPFC	5.15	intercept	2094.705343	intercept	-0.008033609	-0.147755152	0.134365845	0	NA
low_gamma	DLPFC	5.15	intercept	2094.705343	block_num	NA	NA	NA	0	NA
low_gamma	DLPFC	5.15	block	2094.781005	intercept	-0.001056614	-0.145304449	0.155639566	0	NA
low_gamma	DLPFC	5.15	block	2094.781005	block_num	-0.061227917	-0.140283243	0.013180748	0	NA
low_gamma	DLPFC	5.15	block_rnd	2096.779006	intercept	0.001629936	-0.129098026	0.121239441	0	NA
low_gamma	DLPFC	5.15	block_rnd	2096.779006	block_num	-0.076040829	-0.203562823	0.053405193	0	NA
low_gamma	DLPFC	5.175	intercept	2169.665907	intercept	-0.017545863	-0.178195507	0.143124107	0	NA
low_gamma	DLPFC	5.175	intercept	2169.665907	block_num	NA	NA	NA	0	NA
low_gamma	DLPFC	5.175	block	2168.220186	intercept	-0.018306345	-0.173292944	0.135635808	0	NA
low_gamma	DLPFC	5.175	block	2168.220186	block_num	-0.080189811	-0.157893374	0.004522096	0	NA
low_gamma	DLPFC	5.175	block_rnd	2170.322952	intercept	-0.011024444	-0.142631584	0.117603177	0	NA
low_gamma	DLPFC	5.175	block_rnd	2170.322952	block_num	-0.097395425	-0.232104048	0.033887892	0	NA
low_gamma	DLPFC	5.2	intercept	2197.808269	intercept	-0.016469329	-0.185928209	0.12750897	0	NA
low_gamma	DLPFC	5.2	intercept	2197.808269	block_num	NA	NA	NA	0	NA
low_gamma	DLPFC	5.2	block	2195.456658	intercept	-0.014649645	-0.185008383	0.140516321	0	NA
low_gamma	DLPFC	5.2	block	2195.456658	block_num	-0.086370728	-0.17031725	0.001331639	0	NA
low_gamma	DLPFC	5.2	block_rnd	2198.71838	intercept	-0.014880542	-0.163300592	0.105431342	0	NA
low_gamma	DLPFC	5.2	block_rnd	2198.71838	block_num	-0.10470914	-0.242504304	0.04292964	0	NA
low_gamma	DLPFC	5.225	intercept	2188.404565	intercept	0.002973423	-0.165158391	0.209458683	0	NA
low_gamma	DLPFC	5.225	intercept	2188.404565	block_num	NA	NA	NA	0	NA
low_gamma	DLPFC	5.225	block	2186.884979	intercept	-0.000542879	-0.171910308	0.182450257	0	NA
low_gamma	DLPFC	5.225	block	2186.884979	block_num	-0.077018234	-0.155668741	0.012023603	0	NA
low_gamma	DLPFC	5.225	block_rnd	2193.665361	intercept	0.002458899	-0.12901338	0.150613536	0	NA
low_gamma	DLPFC	5.225	block_rnd	2193.665361	block_num	-0.084618782	-0.237566106	0.040421447	0	NA
low_gamma	DLPFC	5.25	intercept	2148.530102	intercept	0.030754361	-0.155210722	0.209171119	0	NA
low_gamma	DLPFC	5.25	intercept	2148.530102	block_num	NA	NA	NA	0	NA
low_gamma	DLPFC	5.25	block	2148.147696	intercept	0.044537253	-0.147372666	0.228141571	0	NA
low_gamma	DLPFC	5.25	block	2148.147696	block_num	-0.063002631	-0.136459854	0.027055027	0	NA
low_gamma	DLPFC	5.25	block_rnd	2158.564459	intercept	0.043752509	-0.099454914	0.176330346	0	NA
low_gamma	DLPFC	5.25	block_rnd	2158.564459	block_num	-0.0660709	-0.213775633	0.064337949	0	NA
low_gamma	DLPFC	5.275	intercept	2122.719597	intercept	0.08510745	-0.110106312	0.251090864	0	NA
low_gamma	DLPFC	5.275	intercept	2122.719597	block_num	NA	NA	NA	0	NA
low_gamma	DLPFC	5.275	block	2123.704325	intercept	0.076889978	-0.109885347	0.252250613	0	NA
low_gamma	DLPFC	5.275	block	2123.704325	block_num	-0.044759442	-0.124237289	0.037872972	0	NA
low_gamma	DLPFC	5.275	block_rnd	2134.89902	intercept	0.081722179	-0.059612046	0.229931489	0	NA
low_gamma	DLPFC	5.275	block_rnd	2134.89902	block_num	-0.030776415	-0.165737444	0.112646528	0	NA
low_gamma	DLPFC	5.3	intercept	2131.664483	intercept	0.109259767	-0.064394729	0.306383181	0	NA
low_gamma	DLPFC	5.3	intercept	2131.664483	block_num	NA	NA	NA	0	NA
low_gamma	DLPFC	5.3	block	2132.85112	intercept	0.104743986	-0.093350333	0.29560821	0	NA
low_gamma	DLPFC	5.3	block	2132.85112	block_num	-0.034541809	-0.117091648	0.044208973	0	NA
low_gamma	DLPFC	5.3	block_rnd	2142.277805	intercept	0.09859714	-0.045563793	0.244434595	0	NA
low_gamma	DLPFC	5.3	block_rnd	2142.277805	block_num	-0.016942005	-0.1523745	0.123352835	0	NA
low_gamma	DLPFC	5.325	intercept	2153.864652	intercept	0.115873552	-0.079299003	0.313003092	0	NA
low_gamma	DLPFC	5.325	intercept	2153.864652	block_num	NA	NA	NA	0	NA
low_gamma	DLPFC	5.325	block	2155.573395	intercept	0.110853802	-0.086396268	0.306062411	0	NA
low_gamma	DLPFC	5.325	block	2155.573395	block_num	-0.036444668	-0.131476736	0.051816602	0	NA
low_gamma	DLPFC	5.325	block_rnd	2162.205978	intercept	0.110569632	-0.037157701	0.253321874	0	NA
low_gamma	DLPFC	5.325	block_rnd	2162.205978	block_num	-0.007248129	-0.1632785	0.153007097	0	NA
low_gamma	DLPFC	5.35	intercept	2158.171372	intercept	0.102935209	-0.08539016	0.302895147	0	NA
low_gamma	DLPFC	5.35	intercept	2158.171372	block_num	NA	NA	NA	0	NA
low_gamma	DLPFC	5.35	block	2159.30648	intercept	0.111184611	-0.093830494	0.265388565	0	NA
low_gamma	DLPFC	5.35	block	2159.30648	block_num	-0.040722308	-0.120243591	0.036709073	0	NA
low_gamma	DLPFC	5.35	block_rnd	2163.567734	intercept	0.10207431	-0.058720129	0.239380542	0	NA
low_gamma	DLPFC	5.35	block_rnd	2163.567734	block_num	-0.009629982	-0.154352739	0.129752622	0	NA
low_gamma	DLPFC	5.375	intercept	2144.575822	intercept	0.090166556	-0.084618147	0.312592026	0	NA
low_gamma	DLPFC	5.375	intercept	2144.575822	block_num	NA	NA	NA	0	NA
low_gamma	DLPFC	5.375	block	2144.85647	intercept	0.089077279	-0.103986988	0.254414513	0	NA
low_gamma	DLPFC	5.375	block	2144.85647	block_num	-0.053556519	-0.133783846	0.021385685	0	NA
low_gamma	DLPFC	5.375	block_rnd	2146.810541	intercept	0.084505969	-0.067069814	0.232063075	0	NA
low_gamma	DLPFC	5.375	block_rnd	2146.810541	block_num	-0.019187427	-0.151496421	0.141449285	0	NA
low_gamma	DLPFC	5.4	intercept	2127.410156	intercept	0.086843616	-0.106303654	0.259424351	0	NA
low_gamma	DLPFC	5.4	intercept	2127.410156	block_num	NA	NA	NA	0	NA
low_gamma	DLPFC	5.4	block	2127.16425	intercept	0.092270105	-0.08468394	0.269414393	0	NA
low_gamma	DLPFC	5.4	block	2127.16425	block_num	-0.063344438	-0.137902019	0.023981992	0	NA
low_gamma	DLPFC	5.4	block_rnd	2128.664073	intercept	0.081835785	-0.047069981	0.236859926	0	NA
low_gamma	DLPFC	5.4	block_rnd	2128.664073	block_num	-0.036484403	-0.186786508	0.115819994	0	NA
low_gamma	DLPFC	5.425	intercept	2103.014053	intercept	0.087859297	-0.084359236	0.255178369	0	NA
low_gamma	DLPFC	5.425	intercept	2103.014053	block_num	NA	NA	NA	0	NA
low_gamma	DLPFC	5.425	block	2102.218197	intercept	0.094177549	-0.100191486	0.254762249	0	NA
low_gamma	DLPFC	5.425	block	2102.218197	block_num	-0.065876841	-0.142218409	0.008267033	0	NA
low_gamma	DLPFC	5.425	block_rnd	2105.084345	intercept	0.084096968	-0.038953931	0.224498993	0	NA
low_gamma	DLPFC	5.425	block_rnd	2105.084345	block_num	-0.049318595	-0.199661723	0.082160929	0	NA
low_gamma	DLPFC	5.45	intercept	2080.877592	intercept	0.097261851	-0.065886214	0.269859044	0	NA
low_gamma	DLPFC	5.45	intercept	2080.877592	block_num	NA	NA	NA	0	NA
low_gamma	DLPFC	5.45	block	2080.405218	intercept	0.097815974	-0.084578049	0.242313017	0	NA
low_gamma	DLPFC	5.45	block	2080.405218	block_num	-0.063240283	-0.134258635	0.022699702	0	NA
low_gamma	DLPFC	5.45	block_rnd	2086.005758	intercept	0.089333502	-0.056124851	0.215777438	0	NA
low_gamma	DLPFC	5.45	block_rnd	2086.005758	block_num	-0.044933806	-0.184044949	0.073146305	0	NA
low_gamma	DLPFC	5.475	intercept	2061.47837	intercept	0.084209966	-0.077937064	0.266231287	0	NA
low_gamma	DLPFC	5.475	intercept	2061.47837	block_num	NA	NA	NA	0	NA
low_gamma	DLPFC	5.475	block	2061.598417	intercept	0.084495018	-0.075600158	0.255468649	0	NA
low_gamma	DLPFC	5.475	block	2061.598417	block_num	-0.052154414	-0.131851201	0.018714029	0	NA
low_gamma	DLPFC	5.475	block_rnd	2070.640911	intercept	0.07569222	-0.067304716	0.210100967	0	NA
low_gamma	DLPFC	5.475	block_rnd	2070.640911	block_num	-0.039698368	-0.160168683	0.096135617	0	NA
low_gamma	DLPFC	5.5	intercept	2022.668098	intercept	0.069721459	-0.103535637	0.227111483	0	NA
low_gamma	DLPFC	5.5	intercept	2022.668098	block_num	NA	NA	NA	0	NA
low_gamma	DLPFC	5.5	block	2023.528476	intercept	0.069813994	-0.091697797	0.223155776	0	NA
low_gamma	DLPFC	5.5	block	2023.528476	block_num	-0.038163621	-0.111623948	0.03883257	0	NA
low_gamma	DLPFC	5.5	block_rnd	2034.919013	intercept	0.064749999	-0.071387546	0.183998726	0	NA
low_gamma	DLPFC	5.5	block_rnd	2034.919013	block_num	-0.033498949	-0.153694297	0.094373786	0	NA
low_gamma	DLPFC	5.525	intercept	1998.407378	intercept	0.046911476	-0.115923722	0.197405177	0	NA
low_gamma	DLPFC	5.525	intercept	1998.407378	block_num	NA	NA	NA	0	NA
low_gamma	DLPFC	5.525	block	1999.941497	intercept	0.047539565	-0.134185376	0.211931124	0	NA
low_gamma	DLPFC	5.525	block	1999.941497	block_num	-0.030385424	-0.110859435	0.042639559	0	NA
low_gamma	DLPFC	5.525	block_rnd	2011.29205	intercept	0.053902864	-0.080675585	0.177147206	0	NA
low_gamma	DLPFC	5.525	block_rnd	2011.29205	block_num	-0.027461611	-0.14479255	0.11223706	0	NA
low_gamma	DLPFC	5.55	intercept	1984.625902	intercept	0.036712444	-0.105437585	0.201103246	0	NA
low_gamma	DLPFC	5.55	intercept	1984.625902	block_num	NA	NA	NA	0	NA
low_gamma	DLPFC	5.55	block	1985.385539	intercept	0.041846417	-0.111618495	0.192738768	0	NA
low_gamma	DLPFC	5.55	block	1985.385539	block_num	-0.039047471	-0.110525962	0.036856347	0	NA
low_gamma	DLPFC	5.55	block_rnd	1996.326952	intercept	0.044274668	-0.072200654	0.16840846	0	NA
low_gamma	DLPFC	5.55	block_rnd	1996.326952	block_num	-0.035186536	-0.15930745	0.09031095	0	NA
low_gamma	DLPFC	5.575	intercept	1989.674787	intercept	0.038480475	-0.121929107	0.1886517	0	NA
low_gamma	DLPFC	5.575	intercept	1989.674787	block_num	NA	NA	NA	0	NA
low_gamma	DLPFC	5.575	block	1989.639168	intercept	0.041830384	-0.11819031	0.191740965	0	NA
low_gamma	DLPFC	5.575	block	1989.639168	block_num	-0.053155096	-0.129250356	0.019331975	0	NA
low_gamma	DLPFC	5.575	block_rnd	1998.930962	intercept	0.044335814	-0.093649558	0.154944147	0	NA
low_gamma	DLPFC	5.575	block_rnd	1998.930962	block_num	-0.052258223	-0.182195245	0.068588095	0	NA
low_gamma	DLPFC	5.6	intercept	2014.217225	intercept	0.034042297	-0.136088783	0.184058479	0	NA
low_gamma	DLPFC	5.6	intercept	2014.217225	block_num	NA	NA	NA	0	NA
low_gamma	DLPFC	5.6	block	2012.598444	intercept	0.039960846	-0.114390828	0.201181338	0	NA
low_gamma	DLPFC	5.6	block	2012.598444	block_num	-0.071797696	-0.145202184	0.004946079	0	NA
low_gamma	DLPFC	5.6	block_rnd	2019.325716	intercept	0.036866411	-0.088876435	0.170752118	0	NA
low_gamma	DLPFC	5.6	block_rnd	2019.325716	block_num	-0.068249478	-0.226239734	0.046334122	0	NA
low_gamma	DLPFC	5.625	intercept	2019.794952	intercept	0.031731554	-0.145016165	0.190473353	0	NA
low_gamma	DLPFC	5.625	intercept	2019.794952	block_num	NA	NA	NA	0	NA
low_gamma	DLPFC	5.625	block	2016.258034	intercept	0.034898921	-0.135485806	0.192028231	0	NA
low_gamma	DLPFC	5.625	block	2016.258034	block_num	-0.089881817	-0.163289251	-0.019785071	0	NA
low_gamma	DLPFC	5.625	block_rnd	2019.434102	intercept	0.036568331	-0.096725935	0.175259189	0	NA
low_gamma	DLPFC	5.625	block_rnd	2019.434102	block_num	-0.082175438	-0.209552257	0.057557849	0	NA
low_gamma	DLPFC	5.65	intercept	1996.071922	intercept	0.030206445	-0.129414601	0.19439615	0	NA
low_gamma	DLPFC	5.65	intercept	1996.071922	block_num	NA	NA	NA	0	NA
low_gamma	DLPFC	5.65	block	1991.37959	intercept	0.037693227	-0.114552752	0.234844419	0	NA
low_gamma	DLPFC	5.65	block	1991.37959	block_num	-0.093315142	-0.166198765	-0.022100313	0	NA
low_gamma	DLPFC	5.65	block_rnd	1990.509712	intercept	0.037976518	-0.119002045	0.167121812	0	NA
low_gamma	DLPFC	5.65	block_rnd	1990.509712	block_num	-0.089704288	-0.220200281	0.03863325	0	NA
low_gamma	DLPFC	5.675	intercept	1959.435571	intercept	0.031776322	-0.124494062	0.220986695	0	NA
low_gamma	DLPFC	5.675	intercept	1959.435571	block_num	NA	NA	NA	0	NA
low_gamma	DLPFC	5.675	block	1955.914953	intercept	0.045957856	-0.146906695	0.192907747	0	NA
low_gamma	DLPFC	5.675	block	1955.914953	block_num	-0.085739241	-0.158304497	-0.018950814	0	NA
low_gamma	DLPFC	5.675	block_rnd	1953.502332	intercept	0.039133365	-0.087346036	0.201757786	0	NA
low_gamma	DLPFC	5.675	block_rnd	1953.502332	block_num	-0.076634859	-0.200042847	0.069990947	0	NA
low_gamma	DLPFC	5.7	intercept	1955.242297	intercept	0.058054408	-0.119569662	0.230387508	0	NA
low_gamma	DLPFC	5.7	intercept	1955.242297	block_num	NA	NA	NA	0	NA
low_gamma	DLPFC	5.7	block	1952.888371	intercept	0.061671401	-0.120945903	0.226701678	0	NA
low_gamma	DLPFC	5.7	block	1952.888371	block_num	-0.075517138	-0.148273309	-0.003934484	0	NA
low_gamma	DLPFC	5.7	block_rnd	1951.536787	intercept	0.060749096	-0.075258442	0.191181195	0	NA
low_gamma	DLPFC	5.7	block_rnd	1951.536787	block_num	-0.067507464	-0.215214604	0.070912743	0	NA
low_gamma	DLPFC	5.725	intercept	1961.818174	intercept	0.083646819	-0.094463599	0.230635171	0	NA
low_gamma	DLPFC	5.725	intercept	1961.818174	block_num	NA	NA	NA	0	NA
low_gamma	DLPFC	5.725	block	1960.978625	intercept	0.081661952	-0.091504654	0.235840549	0	NA
low_gamma	DLPFC	5.725	block	1960.978625	block_num	-0.06093476	-0.128533716	0.009583492	0	NA
low_gamma	DLPFC	5.725	block_rnd	1961.441653	intercept	0.082490948	-0.044586816	0.224603355	0	NA
low_gamma	DLPFC	5.725	block_rnd	1961.441653	block_num	-0.050468385	-0.184428345	0.083663139	0	NA
low_gamma	DLPFC	5.75	intercept	1968.687376	intercept	0.104049488	-0.044255168	0.276551028	0	NA
low_gamma	DLPFC	5.75	intercept	1968.687376	block_num	NA	NA	NA	0	NA
low_gamma	DLPFC	5.75	block	1968.889684	intercept	0.109796304	-0.033734229	0.268295089	0	NA
low_gamma	DLPFC	5.75	block	1968.889684	block_num	-0.047543373	-0.118473363	0.024202665	0	NA
low_gamma	DLPFC	5.75	block_rnd	1972.048565	intercept	0.108529396	-0.027851527	0.231212531	0	NA
low_gamma	DLPFC	5.75	block_rnd	1972.048565	block_num	-0.040772312	-0.187978225	0.070163492	0	NA
low_gamma	DLPFC	5.775	intercept	2005.640731	intercept	0.123891377	-0.030903394	0.279261965	0	NA
low_gamma	DLPFC	5.775	intercept	2005.640731	block_num	NA	NA	NA	0	NA
low_gamma	DLPFC	5.775	block	2006.208569	intercept	0.130180739	-0.023912865	0.289984199	0	NA
low_gamma	DLPFC	5.775	block	2006.208569	block_num	-0.044398223	-0.119599477	0.032447564	0	NA
low_gamma	DLPFC	5.775	block_rnd	2010.38403	intercept	0.119646464	-0.016865321	0.237830894	0	NA
low_gamma	DLPFC	5.775	block_rnd	2010.38403	block_num	-0.03724584	-0.170632801	0.07648522	0	NA
low_gamma	DLPFC	5.8	intercept	2073.080214	intercept	0.124202733	-0.070752899	0.256173142	0	NA
low_gamma	DLPFC	5.8	intercept	2073.080214	block_num	NA	NA	NA	0	NA
low_gamma	DLPFC	5.8	block	2073.669603	intercept	0.133181918	-0.014847732	0.301750176	0	NA
low_gamma	DLPFC	5.8	block	2073.669603	block_num	-0.042867034	-0.115766467	0.027376794	0	NA
low_gamma	DLPFC	5.8	block_rnd	2077.096328	intercept	0.126028853	0.00386203	0.255612637	0	NA
low_gamma	DLPFC	5.8	block_rnd	2077.096328	block_num	-0.043957914	-0.166984317	0.094880185	0	NA
low_gamma	DLPFC	5.825	intercept	2110.109774	intercept	0.12036673	-0.045597876	0.270137923	0	NA
low_gamma	DLPFC	5.825	intercept	2110.109774	block_num	NA	NA	NA	0	NA
low_gamma	DLPFC	5.825	block	2110.573812	intercept	0.127169395	-0.030665755	0.270962631	0	NA
low_gamma	DLPFC	5.825	block	2110.573812	block_num	-0.049053349	-0.120982878	0.028723846	0	NA
low_gamma	DLPFC	5.825	block_rnd	2112.461376	intercept	0.127095644	0.002533204	0.267759843	0	NA
low_gamma	DLPFC	5.825	block_rnd	2112.461376	block_num	-0.049788635	-0.183468574	0.064921891	0	NA
low_gamma	DLPFC	5.85	intercept	2095.267129	intercept	0.123590637	-0.023733126	0.265940878	0	NA
low_gamma	DLPFC	5.85	intercept	2095.267129	block_num	NA	NA	NA	0	NA
low_gamma	DLPFC	5.85	block	2095.048302	intercept	0.130770803	-0.053258164	0.262207823	0	NA
low_gamma	DLPFC	5.85	block	2095.048302	block_num	-0.059455988	-0.133482173	0.017566541	0	NA
low_gamma	DLPFC	5.85	block_rnd	2096.149042	intercept	0.120794506	-0.00981457	0.241672482	0	NA
low_gamma	DLPFC	5.85	block_rnd	2096.149042	block_num	-0.057887536	-0.185884219	0.073265561	0	NA
low_gamma	DLPFC	5.875	intercept	2065.542508	intercept	0.122254809	-0.032979322	0.289776458	0	NA
low_gamma	DLPFC	5.875	intercept	2065.542508	block_num	NA	NA	NA	0	NA
low_gamma	DLPFC	5.875	block	2064.55823	intercept	0.129389492	-0.028204573	0.273909694	0	NA
low_gamma	DLPFC	5.875	block	2064.55823	block_num	-0.063388117	-0.145894116	0.012933017	0	NA
low_gamma	DLPFC	5.875	block_rnd	2064.387159	intercept	0.120045727	-0.012348678	0.253394358	0	NA
low_gamma	DLPFC	5.875	block_rnd	2064.387159	block_num	-0.069161708	-0.207659875	0.065050478	0	NA
low_gamma	DLPFC	5.9	intercept	2014.87513	intercept	0.121364761	-0.020275657	0.28412403	0	NA
low_gamma	DLPFC	5.9	intercept	2014.87513	block_num	NA	NA	NA	0	NA
low_gamma	DLPFC	5.9	block	2013.21774	intercept	0.129739547	-0.037515958	0.287531118	0	NA
low_gamma	DLPFC	5.9	block	2013.21774	block_num	-0.069138097	-0.141354955	-0.003225318	0	NA
low_gamma	DLPFC	5.9	block_rnd	2012.844864	intercept	0.121926795	-0.009087103	0.25917237	0	NA
low_gamma	DLPFC	5.9	block_rnd	2012.844864	block_num	-0.078480232	-0.211759161	0.056136332	0	NA
low_gamma	DLPFC	5.925	intercept	1953.61138	intercept	0.135251183	-0.043765098	0.272225634	0	NA
low_gamma	DLPFC	5.925	intercept	1953.61138	block_num	NA	NA	NA	0	NA
low_gamma	DLPFC	5.925	block	1951.609783	intercept	0.136504646	-0.012202873	0.304458993	0	NA
low_gamma	DLPFC	5.925	block	1951.609783	block_num	-0.074424415	-0.138874399	0.001418082	0	NA
low_gamma	DLPFC	5.925	block_rnd	1951.067183	intercept	0.130555887	-0.010150912	0.255915406	0	NA
low_gamma	DLPFC	5.925	block_rnd	1951.067183	block_num	-0.080271701	-0.222782469	0.044480751	0	NA
low_gamma	DLPFC	5.95	intercept	1905.224393	intercept	0.134583751	-0.044304885	0.275056613	0	NA
low_gamma	DLPFC	5.95	intercept	1905.224393	block_num	NA	NA	NA	0	NA
low_gamma	DLPFC	5.95	block	1903.051196	intercept	0.136012225	-0.011607861	0.295625681	0	NA
low_gamma	DLPFC	5.95	block	1903.051196	block_num	-0.069256921	-0.135255406	-0.001691282	0	NA
low_gamma	DLPFC	5.95	block_rnd	1900.909517	intercept	0.131773871	0.015487523	0.273750401	0	NA
low_gamma	DLPFC	5.95	block_rnd	1900.909517	block_num	-0.078524666	-0.196140053	0.043213948	0	NA
low_gamma	DLPFC	5.975	intercept	1869.393226	intercept	0.138605558	-0.002043796	0.295177967	0	NA
low_gamma	DLPFC	5.975	intercept	1869.393226	block_num	NA	NA	NA	0	NA
low_gamma	DLPFC	5.975	block	1867.816309	intercept	0.142469589	-0.003153155	0.285277641	0	NA
low_gamma	DLPFC	5.975	block	1867.816309	block_num	-0.061990176	-0.130050845	0.009853525	0	NA
low_gamma	DLPFC	5.975	block_rnd	1862.315335	intercept	0.131389625	-0.003553609	0.242911129	0	NA
low_gamma	DLPFC	5.975	block_rnd	1862.315335	block_num	-0.067501037	-0.195848809	0.042579008	0	NA
low_gamma	DLPFC	6	intercept	1875.924433	intercept	0.130759763	-0.007994927	0.258228679	0	NA
low_gamma	DLPFC	6	intercept	1875.924433	block_num	NA	NA	NA	0	NA
low_gamma	DLPFC	6	block	1875.747842	intercept	0.1367355	-0.015340749	0.257560478	0	NA
low_gamma	DLPFC	6	block	1875.747842	block_num	-0.0497373	-0.117818838	0.017600727	0	NA
low_gamma	DLPFC	6	block_rnd	1870.204654	intercept	0.128261158	0.009710559	0.242014064	0	NA
low_gamma	DLPFC	6	block_rnd	1870.204654	block_num	-0.057171845	-0.177448033	0.062366465	0	NA
low_gamma	HPC	-1	intercept	675.7808208	intercept	-0.008293614	-0.17333558	0.169215651	0	NA
low_gamma	HPC	-1	intercept	675.7808208	block_num	NA	NA	NA	0	NA
low_gamma	HPC	-1	block	677.7621187	intercept	0.003544012	-0.155458861	0.1852099	0	NA
low_gamma	HPC	-1	block	677.7621187	block_num	-0.034823558	-0.155926896	0.08330458	0	NA
low_gamma	HPC	-1	block_rnd	680.911863	intercept	0.000629432	-0.164240326	0.16518438	0	NA
low_gamma	HPC	-1	block_rnd	680.911863	block_num	-0.028849394	-0.178088685	0.128921868	0	NA
low_gamma	HPC	-0.975	intercept	667.6088663	intercept	0.004895624	-0.16194202	0.169991317	0	NA
low_gamma	HPC	-0.975	intercept	667.6088663	block_num	NA	NA	NA	0	NA
low_gamma	HPC	-0.975	block	669.5973537	intercept	0.004240749	-0.167770051	0.160034429	0	NA
low_gamma	HPC	-0.975	block	669.5973537	block_num	-0.000452849	-0.121799444	0.109609728	0	NA
low_gamma	HPC	-0.975	block_rnd	671.1237162	intercept	0.008463578	-0.133246689	0.149172041	0	NA
low_gamma	HPC	-0.975	block_rnd	671.1237162	block_num	0.003638684	-0.14921115	0.152799773	0	NA
low_gamma	HPC	-0.95	intercept	643.479555	intercept	-0.002636455	-0.14233585	0.15188777	0	NA
low_gamma	HPC	-0.95	intercept	643.479555	block_num	NA	NA	NA	0	NA
low_gamma	HPC	-0.95	block	645.206554	intercept	-0.002610677	-0.164012965	0.150905874	0	NA
low_gamma	HPC	-0.95	block	645.206554	block_num	0.014328597	-0.094120465	0.122436162	0	NA
low_gamma	HPC	-0.95	block_rnd	646.6350453	intercept	-0.004974902	-0.146976262	0.13701998	0	NA
low_gamma	HPC	-0.95	block_rnd	646.6350453	block_num	0.027069394	-0.09767932	0.177968466	0	NA
low_gamma	HPC	-0.925	intercept	617.9723789	intercept	-0.004688701	-0.154774181	0.152606198	0	NA
low_gamma	HPC	-0.925	intercept	617.9723789	block_num	NA	NA	NA	0	NA
low_gamma	HPC	-0.925	block	619.6510139	intercept	-0.013257617	-0.165279884	0.129872147	0	NA
low_gamma	HPC	-0.925	block	619.6510139	block_num	0.023126211	-0.082591556	0.128820633	0	NA
low_gamma	HPC	-0.925	block_rnd	621.6268318	intercept	-0.005562329	-0.152633049	0.118518511	0	NA
low_gamma	HPC	-0.925	block_rnd	621.6268318	block_num	0.036157017	-0.094285708	0.159861814	0	NA
low_gamma	HPC	-0.9	intercept	599.825591	intercept	-0.00092397	-0.149643909	0.13568606	0	NA
low_gamma	HPC	-0.9	intercept	599.825591	block_num	NA	NA	NA	0	NA
low_gamma	HPC	-0.9	block	601.8066994	intercept	0.004323688	-0.155472225	0.137241413	0	NA
low_gamma	HPC	-0.9	block	601.8066994	block_num	0.014154448	-0.089779971	0.112298702	0	NA
low_gamma	HPC	-0.9	block_rnd	605.2993231	intercept	0.003273397	-0.134977523	0.133794027	0	NA
low_gamma	HPC	-0.9	block_rnd	605.2993231	block_num	0.01941298	-0.105006679	0.151462641	0	NA
low_gamma	HPC	-0.875	intercept	595.0022149	intercept	0.009893539	-0.146725073	0.150519967	0	NA
low_gamma	HPC	-0.875	intercept	595.0022149	block_num	NA	NA	NA	0	NA
low_gamma	HPC	-0.875	block	596.8849437	intercept	0.009272154	-0.140921206	0.156309657	0	NA
low_gamma	HPC	-0.875	block	596.8849437	block_num	-0.007309295	-0.101766151	0.096255316	0	NA
low_gamma	HPC	-0.875	block_rnd	598.6868212	intercept	0.012364145	-0.115872063	0.155808551	0	NA
low_gamma	HPC	-0.875	block_rnd	598.6868212	block_num	0.005556878	-0.127725349	0.134781876	0	NA
low_gamma	HPC	-0.85	intercept	604.2523601	intercept	0.007789397	-0.146378314	0.169912503	0	NA
low_gamma	HPC	-0.85	intercept	604.2523601	block_num	NA	NA	NA	0	NA
low_gamma	HPC	-0.85	block	605.6382033	intercept	0.009250994	-0.156471942	0.142129952	0	NA
low_gamma	HPC	-0.85	block	605.6382033	block_num	-0.033396439	-0.139820175	0.058764674	0	NA
low_gamma	HPC	-0.85	block_rnd	602.714553	intercept	0.021627592	-0.121937717	0.173313283	0	NA
low_gamma	HPC	-0.85	block_rnd	602.714553	block_num	-0.022598643	-0.154172439	0.136983863	0	NA
low_gamma	HPC	-0.825	intercept	607.6946479	intercept	0.016439946	-0.160304056	0.178896339	0	NA
low_gamma	HPC	-0.825	intercept	607.6946479	block_num	NA	NA	NA	0	NA
low_gamma	HPC	-0.825	block	608.3632899	intercept	0.008216087	-0.138127621	0.184024976	0	NA
low_gamma	HPC	-0.825	block	608.3632899	block_num	-0.060257937	-0.154040588	0.042086535	0	NA
low_gamma	HPC	-0.825	block_rnd	599.8726304	intercept	0.016400264	-0.152560094	0.149827025	0	NA
low_gamma	HPC	-0.825	block_rnd	599.8726304	block_num	-0.042419295	-0.201485514	0.117822552	0	NA
low_gamma	HPC	-0.8	intercept	606.8007475	intercept	0.015666612	-0.134963557	0.194112936	0	NA
low_gamma	HPC	-0.8	intercept	606.8007475	block_num	NA	NA	NA	0	NA
low_gamma	HPC	-0.8	block	606.3843031	intercept	0.018910138	-0.153529971	0.204466716	0	NA
low_gamma	HPC	-0.8	block	606.3843031	block_num	-0.081866165	-0.189224088	0.016217929	0	NA
low_gamma	HPC	-0.8	block_rnd	599.1299904	intercept	0.031270489	-0.134076818	0.178394976	0	NA
low_gamma	HPC	-0.8	block_rnd	599.1299904	block_num	-0.078460935	-0.228070984	0.072021252	0	NA
low_gamma	HPC	-0.775	intercept	608.7948185	intercept	0.040186526	-0.137504469	0.185247823	0	NA
low_gamma	HPC	-0.775	intercept	608.7948185	block_num	NA	NA	NA	0	NA
low_gamma	HPC	-0.775	block	606.8112514	intercept	0.031852648	-0.13043608	0.191421582	0	NA
low_gamma	HPC	-0.775	block	606.8112514	block_num	-0.1005928	-0.202226597	-0.004471949	0	NA
low_gamma	HPC	-0.775	block_rnd	606.0039299	intercept	0.03041251	-0.09878434	0.171962996	0	NA
low_gamma	HPC	-0.775	block_rnd	606.0039299	block_num	-0.104439759	-0.241228019	0.044269304	0	NA
low_gamma	HPC	-0.75	intercept	611.7381077	intercept	0.071043901	-0.081322224	0.230575874	0	NA
low_gamma	HPC	-0.75	intercept	611.7381077	block_num	NA	NA	NA	0	NA
low_gamma	HPC	-0.75	block	609.3470882	intercept	0.065616381	-0.093573997	0.225587441	0	NA
low_gamma	HPC	-0.75	block	609.3470882	block_num	-0.107996196	-0.212170671	-0.015981814	0	NA
low_gamma	HPC	-0.75	block_rnd	611.8341168	intercept	0.065744666	-0.081959424	0.209806468	0	NA
low_gamma	HPC	-0.75	block_rnd	611.8341168	block_num	-0.125274766	-0.256985706	0.01411472	0	NA
low_gamma	HPC	-0.725	intercept	615.5613413	intercept	0.085160862	-0.060587423	0.234945794	0	NA
low_gamma	HPC	-0.725	intercept	615.5613413	block_num	NA	NA	NA	0	NA
low_gamma	HPC	-0.725	block	614.0903433	intercept	0.091179787	-0.070308039	0.23042916	0	NA
low_gamma	HPC	-0.725	block	614.0903433	block_num	-0.100386402	-0.20308599	-0.002516911	0	NA
low_gamma	HPC	-0.725	block_rnd	615.3926155	intercept	0.087341103	-0.054697998	0.211898833	0	NA
low_gamma	HPC	-0.725	block_rnd	615.3926155	block_num	-0.130730819	-0.272108412	0.024302266	0	NA
low_gamma	HPC	-0.7	intercept	621.4885429	intercept	0.10004097	-0.068402739	0.242157044	0	NA
low_gamma	HPC	-0.7	intercept	621.4885429	block_num	NA	NA	NA	0	NA
low_gamma	HPC	-0.7	block	621.3483367	intercept	0.100274626	-0.059212736	0.248396504	0	NA
low_gamma	HPC	-0.7	block	621.3483367	block_num	-0.077343175	-0.197037835	0.016981814	0	NA
low_gamma	HPC	-0.7	block_rnd	621.581124	intercept	0.090233254	-0.057218557	0.222528199	0	NA
low_gamma	HPC	-0.7	block_rnd	621.581124	block_num	-0.107311335	-0.251854888	0.036283797	0	NA
low_gamma	HPC	-0.675	intercept	635.0997695	intercept	0.088769674	-0.074429579	0.247998459	0	NA
low_gamma	HPC	-0.675	intercept	635.0997695	block_num	NA	NA	NA	0	NA
low_gamma	HPC	-0.675	block	636.3353376	intercept	0.095828855	-0.065170413	0.267720519	0	NA
low_gamma	HPC	-0.675	block	636.3353376	block_num	-0.049328108	-0.161285787	0.053502896	0	NA
low_gamma	HPC	-0.675	block_rnd	636.8701995	intercept	0.092555669	-0.042107019	0.270090986	0	NA
low_gamma	HPC	-0.675	block_rnd	636.8701995	block_num	-0.078973352	-0.241847824	0.056762362	0	NA
low_gamma	HPC	-0.65	intercept	635.718569	intercept	0.064127025	-0.111020433	0.217489322	0	NA
low_gamma	HPC	-0.65	intercept	635.718569	block_num	NA	NA	NA	0	NA
low_gamma	HPC	-0.65	block	637.7026079	intercept	0.063540231	-0.124088461	0.216120096	0	NA
low_gamma	HPC	-0.65	block	637.7026079	block_num	-0.016037456	-0.132032528	0.084121644	0	NA
low_gamma	HPC	-0.65	block_rnd	640.1342406	intercept	0.059482076	-0.090425116	0.203357632	0	NA
low_gamma	HPC	-0.65	block_rnd	640.1342406	block_num	-0.046362631	-0.184139375	0.108860085	0	NA
low_gamma	HPC	-0.625	intercept	622.7931407	intercept	0.033280914	-0.126717946	0.16394337	0	NA
low_gamma	HPC	-0.625	intercept	622.7931407	block_num	NA	NA	NA	0	NA
low_gamma	HPC	-0.625	block	624.9531783	intercept	0.028203807	-0.112716836	0.197899731	0	NA
low_gamma	HPC	-0.625	block	624.9531783	block_num	-0.003125751	-0.10497224	0.101382866	0	NA
low_gamma	HPC	-0.625	block_rnd	628.4034345	intercept	0.032832608	-0.110874843	0.162538811	0	NA
low_gamma	HPC	-0.625	block_rnd	628.4034345	block_num	-0.017461798	-0.151962562	0.118892454	0	NA
low_gamma	HPC	-0.6	intercept	621.241884	intercept	0.020681114	-0.122717841	0.161196868	0	NA
low_gamma	HPC	-0.6	intercept	621.241884	block_num	NA	NA	NA	0	NA
low_gamma	HPC	-0.6	block	623.2203024	intercept	0.025029109	-0.145007961	0.172587392	0	NA
low_gamma	HPC	-0.6	block	623.2203024	block_num	-0.003072081	-0.098643014	0.103149887	0	NA
low_gamma	HPC	-0.6	block_rnd	625.231913	intercept	0.022443932	-0.116341708	0.155048969	0	NA
low_gamma	HPC	-0.6	block_rnd	625.231913	block_num	-0.003511559	-0.138463241	0.139172962	0	NA
low_gamma	HPC	-0.575	intercept	628.6190887	intercept	0.045270667	-0.100265912	0.203697889	0	NA
low_gamma	HPC	-0.575	intercept	628.6190887	block_num	NA	NA	NA	0	NA
low_gamma	HPC	-0.575	block	630.3972673	intercept	0.042357731	-0.093292056	0.190837831	0	NA
low_gamma	HPC	-0.575	block	630.3972673	block_num	-0.017949866	-0.103528434	0.102946313	0	NA
low_gamma	HPC	-0.575	block_rnd	630.9019727	intercept	0.035070338	-0.096363467	0.178150158	0	NA
low_gamma	HPC	-0.575	block_rnd	630.9019727	block_num	-0.012100305	-0.148851946	0.141589153	0	NA
low_gamma	HPC	-0.55	intercept	628.151385	intercept	0.062335301	-0.082355898	0.220526254	0	NA
low_gamma	HPC	-0.55	intercept	628.151385	block_num	NA	NA	NA	0	NA
low_gamma	HPC	-0.55	block	629.8023043	intercept	0.07016191	-0.08165518	0.22680857	0	NA
low_gamma	HPC	-0.55	block	629.8023043	block_num	-0.027891652	-0.128052366	0.092700042	0	NA
low_gamma	HPC	-0.55	block_rnd	629.5645994	intercept	0.057407994	-0.063678358	0.209518871	0	NA
low_gamma	HPC	-0.55	block_rnd	629.5645994	block_num	-0.009745929	-0.157018516	0.120186112	0	NA
low_gamma	HPC	-0.525	intercept	618.2631975	intercept	0.095354568	-0.061952365	0.242527652	0	NA
low_gamma	HPC	-0.525	intercept	618.2631975	block_num	NA	NA	NA	0	NA
low_gamma	HPC	-0.525	block	619.6768481	intercept	0.096687305	-0.034152915	0.270948558	0	NA
low_gamma	HPC	-0.525	block	619.6768481	block_num	-0.039502156	-0.150317214	0.060190114	0	NA
low_gamma	HPC	-0.525	block_rnd	620.4510698	intercept	0.085508275	-0.037876028	0.2150126	0	NA
low_gamma	HPC	-0.525	block_rnd	620.4510698	block_num	-0.014285253	-0.138151657	0.111314294	0	NA
low_gamma	HPC	-0.5	intercept	635.2305948	intercept	0.092717429	-0.068977924	0.251921658	0	NA
low_gamma	HPC	-0.5	intercept	635.2305948	block_num	NA	NA	NA	0	NA
low_gamma	HPC	-0.5	block	636.6546265	intercept	0.095938117	-0.066309301	0.230255051	0	NA
low_gamma	HPC	-0.5	block	636.6546265	block_num	-0.035868697	-0.146597637	0.066644304	0	NA
low_gamma	HPC	-0.5	block_rnd	636.9860872	intercept	0.091004474	-0.06254225	0.234253264	0	NA
low_gamma	HPC	-0.5	block_rnd	636.9860872	block_num	-0.010118236	-0.155877011	0.137143501	0	NA
low_gamma	HPC	-0.475	intercept	673.3718564	intercept	0.072989495	-0.096711358	0.233819374	0	NA
low_gamma	HPC	-0.475	intercept	673.3718564	block_num	NA	NA	NA	0	NA
low_gamma	HPC	-0.475	block	675.1397183	intercept	0.074799769	-0.099596054	0.249924306	0	NA
low_gamma	HPC	-0.475	block	675.1397183	block_num	-0.023050822	-0.133310298	0.105614845	0	NA
low_gamma	HPC	-0.475	block_rnd	675.1554272	intercept	0.07139824	-0.067114843	0.231820258	0	NA
low_gamma	HPC	-0.475	block_rnd	675.1554272	block_num	0.007245405	-0.146688131	0.162146188	0	NA
low_gamma	HPC	-0.45	intercept	719.1204028	intercept	0.048189624	-0.126959369	0.237911803	0	NA
low_gamma	HPC	-0.45	intercept	719.1204028	block_num	NA	NA	NA	0	NA
low_gamma	HPC	-0.45	block	721.2150346	intercept	0.047442571	-0.134905943	0.243046888	0	NA
low_gamma	HPC	-0.45	block	721.2150346	block_num	-0.011570647	-0.120632078	0.121258434	0	NA
low_gamma	HPC	-0.45	block_rnd	720.4698394	intercept	0.044802694	-0.120214722	0.217702676	0	NA
low_gamma	HPC	-0.45	block_rnd	720.4698394	block_num	0.021177405	-0.140848329	0.18732398	0	NA
low_gamma	HPC	-0.425	intercept	749.6885773	intercept	0.042735028	-0.151348769	0.231906399	0	NA
low_gamma	HPC	-0.425	intercept	749.6885773	block_num	NA	NA	NA	0	NA
low_gamma	HPC	-0.425	block	751.730148	intercept	0.030812139	-0.167368736	0.227011153	0	NA
low_gamma	HPC	-0.425	block	751.730148	block_num	-0.003872059	-0.144741495	0.11562663	0	NA
low_gamma	HPC	-0.425	block_rnd	750.5687659	intercept	0.029542444	-0.146577708	0.199734735	0	NA
low_gamma	HPC	-0.425	block_rnd	750.5687659	block_num	0.027794277	-0.143202788	0.192635763	0	NA
low_gamma	HPC	-0.4	intercept	769.9578488	intercept	0.031253323	-0.178080769	0.227923491	0	NA
low_gamma	HPC	-0.4	intercept	769.9578488	block_num	NA	NA	NA	0	NA
low_gamma	HPC	-0.4	block	772.1340589	intercept	0.028152355	-0.19841613	0.235339189	0	NA
low_gamma	HPC	-0.4	block	772.1340589	block_num	0.005029249	-0.12953401	0.152105466	0	NA
low_gamma	HPC	-0.4	block_rnd	768.9144304	intercept	0.014579366	-0.18627932	0.191209276	0	NA
low_gamma	HPC	-0.4	block_rnd	768.9144304	block_num	0.023144217	-0.170311081	0.199746709	0	NA
low_gamma	HPC	-0.375	intercept	768.6205361	intercept	0.014480161	-0.237208432	0.207578561	0	NA
low_gamma	HPC	-0.375	intercept	768.6205361	block_num	NA	NA	NA	0	NA
low_gamma	HPC	-0.375	block	770.6945874	intercept	0.018226734	-0.18501651	0.23149344	0	NA
low_gamma	HPC	-0.375	block	770.6945874	block_num	0.003153931	-0.113995617	0.169005029	0	NA
low_gamma	HPC	-0.375	block_rnd	764.3912159	intercept	0.008792774	-0.161452351	0.225751461	0	NA
low_gamma	HPC	-0.375	block_rnd	764.3912159	block_num	0.020624403	-0.215525614	0.181977794	0	NA
low_gamma	HPC	-0.35	intercept	731.2102998	intercept	-0.014831316	-0.22900544	0.180097116	0	NA
low_gamma	HPC	-0.35	intercept	731.2102998	block_num	NA	NA	NA	0	NA
low_gamma	HPC	-0.35	block	733.1401218	intercept	-0.009944461	-0.221556087	0.168185481	0	NA
low_gamma	HPC	-0.35	block	733.1401218	block_num	-0.003772819	-0.137594961	0.123568887	0	NA
low_gamma	HPC	-0.35	block_rnd	723.8150163	intercept	-0.011956798	-0.192313552	0.164089479	0	NA
low_gamma	HPC	-0.35	block_rnd	723.8150163	block_num	-0.002356435	-0.174185796	0.201418394	0	NA
low_gamma	HPC	-0.325	intercept	684.4275287	intercept	-0.045965754	-0.231055216	0.118004342	0	NA
low_gamma	HPC	-0.325	intercept	684.4275287	block_num	NA	NA	NA	0	NA
low_gamma	HPC	-0.325	block	686.3700941	intercept	-0.046431118	-0.226550551	0.140829167	0	NA
low_gamma	HPC	-0.325	block	686.3700941	block_num	0.000374832	-0.115591457	0.119262742	0	NA
low_gamma	HPC	-0.325	block_rnd	672.9559883	intercept	-0.051722533	-0.236156335	0.103267372	0	NA
low_gamma	HPC	-0.325	block_rnd	672.9559883	block_num	0.006106502	-0.179863285	0.161177197	0	NA
low_gamma	HPC	-0.3	intercept	648.3330981	intercept	-0.07996701	-0.234993226	0.078051741	0	NA
low_gamma	HPC	-0.3	intercept	648.3330981	block_num	NA	NA	NA	0	NA
low_gamma	HPC	-0.3	block	650.2035538	intercept	-0.076961051	-0.265472937	0.076030916	0	NA
low_gamma	HPC	-0.3	block	650.2035538	block_num	0.014875355	-0.089912823	0.125596396	0	NA
low_gamma	HPC	-0.3	block_rnd	635.7227394	intercept	-0.077867006	-0.241835742	0.08658795	0	NA
low_gamma	HPC	-0.3	block_rnd	635.7227394	block_num	0.028823768	-0.137821684	0.194692524	0	NA
low_gamma	HPC	-0.275	intercept	644.5071295	intercept	-0.073654574	-0.253612686	0.085177153	0	NA
low_gamma	HPC	-0.275	intercept	644.5071295	block_num	NA	NA	NA	0	NA
low_gamma	HPC	-0.275	block	646.0526925	intercept	-0.075719292	-0.228947577	0.09444108	0	NA
low_gamma	HPC	-0.275	block	646.0526925	block_num	0.031553571	-0.06532306	0.133258753	0	NA
low_gamma	HPC	-0.275	block_rnd	634.7188856	intercept	-0.077642301	-0.227834771	0.084228777	0	NA
low_gamma	HPC	-0.275	block_rnd	634.7188856	block_num	0.046278914	-0.117550974	0.195843677	0	NA
low_gamma	HPC	-0.25	intercept	651.9378547	intercept	-0.036429743	-0.206766261	0.132104442	0	NA
low_gamma	HPC	-0.25	intercept	651.9378547	block_num	NA	NA	NA	0	NA
low_gamma	HPC	-0.25	block	652.9645224	intercept	-0.037225089	-0.203439796	0.124728111	0	NA
low_gamma	HPC	-0.25	block	652.9645224	block_num	0.0555014	-0.049325195	0.15890533	0	NA
low_gamma	HPC	-0.25	block_rnd	641.4885937	intercept	-0.043452148	-0.195885464	0.122463358	0	NA
low_gamma	HPC	-0.25	block_rnd	641.4885937	block_num	0.06841965	-0.076185667	0.211135318	0	NA
low_gamma	HPC	-0.225	intercept	647.1338434	intercept	0.013189787	-0.134471297	0.175172584	0	NA
low_gamma	HPC	-0.225	intercept	647.1338434	block_num	NA	NA	NA	0	NA
low_gamma	HPC	-0.225	block	647.8830085	intercept	0.015043809	-0.160350282	0.1657405	0	NA
low_gamma	HPC	-0.225	block	647.8830085	block_num	0.065115752	-0.036714989	0.177377482	0	NA
low_gamma	HPC	-0.225	block_rnd	633.5868614	intercept	0.013166204	-0.130545212	0.175729665	0	NA
low_gamma	HPC	-0.225	block_rnd	633.5868614	block_num	0.081845764	-0.073476205	0.241291054	0	NA
low_gamma	HPC	-0.2	intercept	647.1954595	intercept	0.070436542	-0.077121794	0.226175948	0	NA
low_gamma	HPC	-0.2	intercept	647.1954595	block_num	NA	NA	NA	0	NA
low_gamma	HPC	-0.2	block	647.860611	intercept	0.070154727	-0.087777874	0.230481222	0	NA
low_gamma	HPC	-0.2	block	647.860611	block_num	0.069412584	-0.038376937	0.174415054	0	NA
low_gamma	HPC	-0.2	block_rnd	630.2094008	intercept	0.061754831	-0.095313921	0.21095107	0	NA
low_gamma	HPC	-0.2	block_rnd	630.2094008	block_num	0.087110626	-0.075731727	0.245541981	0	NA
low_gamma	HPC	-0.175	intercept	649.1882215	intercept	0.103722779	-0.039161526	0.283933062	0	NA
low_gamma	HPC	-0.175	intercept	649.1882215	block_num	NA	NA	NA	0	NA
low_gamma	HPC	-0.175	block	650.1166239	intercept	0.096224283	-0.070415309	0.261849466	0	NA
low_gamma	HPC	-0.175	block	650.1166239	block_num	0.052405065	-0.055019402	0.161141508	0	NA
low_gamma	HPC	-0.175	block_rnd	634.8026225	intercept	0.098644479	-0.065512327	0.251407051	0	NA
low_gamma	HPC	-0.175	block_rnd	634.8026225	block_num	0.057601071	-0.101727311	0.224544178	0	NA
low_gamma	HPC	-0.15	intercept	655.1256551	intercept	0.108980812	-0.035619494	0.289844608	0	NA
low_gamma	HPC	-0.15	intercept	655.1256551	block_num	NA	NA	NA	0	NA
low_gamma	HPC	-0.15	block	656.6184333	intercept	0.103522244	-0.073573882	0.260856654	0	NA
low_gamma	HPC	-0.15	block	656.6184333	block_num	0.048331	-0.065405851	0.159879882	0	NA
low_gamma	HPC	-0.15	block_rnd	647.6452758	intercept	0.106442763	-0.032179526	0.28698274	0	NA
low_gamma	HPC	-0.15	block_rnd	647.6452758	block_num	0.05187105	-0.117649976	0.227124952	0	NA
low_gamma	HPC	-0.125	intercept	663.4533279	intercept	0.10861792	-0.051797258	0.277537532	0	NA
low_gamma	HPC	-0.125	intercept	663.4533279	block_num	NA	NA	NA	0	NA
low_gamma	HPC	-0.125	block	665.0587379	intercept	0.11573302	-0.040601766	0.296458995	0	NA
low_gamma	HPC	-0.125	block	665.0587379	block_num	0.044319038	-0.076427223	0.15328661	0	NA
low_gamma	HPC	-0.125	block_rnd	660.7135554	intercept	0.098396803	-0.069385516	0.238366969	0	NA
low_gamma	HPC	-0.125	block_rnd	660.7135554	block_num	0.047336504	-0.10409231	0.202979271	0	NA
low_gamma	HPC	-0.1	intercept	676.2346161	intercept	0.110151775	-0.069842828	0.274238468	0	NA
low_gamma	HPC	-0.1	intercept	676.2346161	block_num	NA	NA	NA	0	NA
low_gamma	HPC	-0.1	block	677.8271503	intercept	0.100741081	-0.057799795	0.26356956	0	NA
low_gamma	HPC	-0.1	block	677.8271503	block_num	0.030207183	-0.086460294	0.148036885	0	NA
low_gamma	HPC	-0.1	block_rnd	676.1650179	intercept	0.106642216	-0.050666199	0.27084448	0	NA
low_gamma	HPC	-0.1	block_rnd	676.1650179	block_num	0.04579241	-0.10775135	0.216082628	0	NA
low_gamma	HPC	-0.075	intercept	693.9135965	intercept	0.128050354	-0.041306636	0.304202451	0	NA
low_gamma	HPC	-0.075	intercept	693.9135965	block_num	NA	NA	NA	0	NA
low_gamma	HPC	-0.075	block	695.2864204	intercept	0.127734779	-0.042407709	0.30556797	0	NA
low_gamma	HPC	-0.075	block	695.2864204	block_num	0.045519764	-0.060434522	0.165268333	0	NA
low_gamma	HPC	-0.075	block_rnd	694.074956	intercept	0.121980835	-0.032246711	0.284942301	0	NA
low_gamma	HPC	-0.075	block_rnd	694.074956	block_num	0.06677094	-0.09618025	0.222391165	0	NA
low_gamma	HPC	-0.05	intercept	704.0813101	intercept	0.162527766	-0.037918845	0.341102371	0	NA
low_gamma	HPC	-0.05	intercept	704.0813101	block_num	NA	NA	NA	0	NA
low_gamma	HPC	-0.05	block	705.4901922	intercept	0.157488958	-0.013281517	0.350652994	0	NA
low_gamma	HPC	-0.05	block	705.4901922	block_num	0.053722028	-0.059965779	0.176082073	0	NA
low_gamma	HPC	-0.05	block_rnd	703.267955	intercept	0.150265768	-0.004770771	0.329410791	0	NA
low_gamma	HPC	-0.05	block_rnd	703.267955	block_num	0.070964656	-0.086362257	0.231858623	0	NA
low_gamma	HPC	-0.025	intercept	706.9270805	intercept	0.157485326	-0.021685444	0.33100161	0	NA
low_gamma	HPC	-0.025	intercept	706.9270805	block_num	NA	NA	NA	0	NA
low_gamma	HPC	-0.025	block	707.9964845	intercept	0.159607915	-0.000110701	0.359021381	0	NA
low_gamma	HPC	-0.025	block	707.9964845	block_num	0.063631445	-0.064311147	0.17915843	0	NA
low_gamma	HPC	-0.025	block_rnd	704.9067692	intercept	0.157929611	-0.027455531	0.312135602	0	NA
low_gamma	HPC	-0.025	block_rnd	704.9067692	block_num	0.083366886	-0.076481747	0.25042412	0	NA
low_gamma	HPC	0	intercept	706.7335329	intercept	0.141955016	-0.016334785	0.307372267	0	NA
low_gamma	HPC	0	intercept	706.7335329	block_num	NA	NA	NA	0	NA
low_gamma	HPC	0	block	707.4195616	intercept	0.144966153	-0.028624715	0.327741886	0	NA
low_gamma	HPC	0	block	707.4195616	block_num	0.073960728	-0.042055627	0.203779239	0	NA
low_gamma	HPC	0	block_rnd	704.8389918	intercept	0.135553102	-0.043697701	0.302437083	0	NA
low_gamma	HPC	0	block_rnd	704.8389918	block_num	0.093148167	-0.071948925	0.25947251	0	NA
low_gamma	HPC	0.025	intercept	724.5550267	intercept	0.1107538	-0.075132217	0.294656452	0	NA
low_gamma	HPC	0.025	intercept	724.5550267	block_num	NA	NA	NA	0	NA
low_gamma	HPC	0.025	block	724.6835923	intercept	0.109533973	-0.082185177	0.270597609	0	NA
low_gamma	HPC	0.025	block	724.6835923	block_num	0.080377756	-0.040558378	0.204199643	0	NA
low_gamma	HPC	0.025	block_rnd	720.5621319	intercept	0.103071057	-0.072665303	0.289412922	0	NA
low_gamma	HPC	0.025	block_rnd	720.5621319	block_num	0.09616022	-0.075027832	0.254864946	0	NA
low_gamma	HPC	0.05	intercept	736.6939399	intercept	0.082027025	-0.095271449	0.278992557	0	NA
low_gamma	HPC	0.05	intercept	736.6939399	block_num	NA	NA	NA	0	NA
low_gamma	HPC	0.05	block	736.5321829	intercept	0.076820024	-0.103389223	0.24707481	0	NA
low_gamma	HPC	0.05	block	736.5321829	block_num	0.088706412	-0.032643871	0.215246794	0	NA
low_gamma	HPC	0.05	block_rnd	729.0414153	intercept	0.067124797	-0.098057079	0.246974427	0	NA
low_gamma	HPC	0.05	block_rnd	729.0414153	block_num	0.093183445	-0.083789093	0.268658519	0	NA
low_gamma	HPC	0.075	intercept	739.655577	intercept	0.076223559	-0.120545448	0.242822924	0	NA
low_gamma	HPC	0.075	intercept	739.655577	block_num	NA	NA	NA	0	NA
low_gamma	HPC	0.075	block	739.2799844	intercept	0.061987428	-0.121800149	0.24977784	0	NA
low_gamma	HPC	0.075	block	739.2799844	block_num	0.099764147	-0.012334082	0.238432649	0	NA
low_gamma	HPC	0.075	block_rnd	728.7911196	intercept	0.068445523	-0.105088882	0.244438419	0	NA
low_gamma	HPC	0.075	block_rnd	728.7911196	block_num	0.111245918	-0.073008119	0.307998955	0	NA
low_gamma	HPC	0.1	intercept	739.8448831	intercept	0.082993572	-0.105088591	0.279317669	0	NA
low_gamma	HPC	0.1	intercept	739.8448831	block_num	NA	NA	NA	0	NA
low_gamma	HPC	0.1	block	738.8926764	intercept	0.082105348	-0.073544378	0.295591502	0	NA
low_gamma	HPC	0.1	block	738.8926764	block_num	0.111978874	-0.007874278	0.239135514	0	NA
low_gamma	HPC	0.1	block_rnd	724.2172574	intercept	0.091131295	-0.091846779	0.278312054	0	NA
low_gamma	HPC	0.1	block_rnd	724.2172574	block_num	0.137285051	-0.074923843	0.301121599	0	NA
low_gamma	HPC	0.125	intercept	737.214931	intercept	0.092774012	-0.078035907	0.290382736	0	NA
low_gamma	HPC	0.125	intercept	737.214931	block_num	NA	NA	NA	0	NA
low_gamma	HPC	0.125	block	736.2622539	intercept	0.095878589	-0.090597017	0.280398055	0	NA
low_gamma	HPC	0.125	block	736.2622539	block_num	0.112680404	-0.018092016	0.245821612	0	NA
low_gamma	HPC	0.125	block_rnd	720.3916483	intercept	0.099478954	-0.070339752	0.289069682	0	NA
low_gamma	HPC	0.125	block_rnd	720.3916483	block_num	0.145764395	-0.05484329	0.321578237	0	NA
low_gamma	HPC	0.15	intercept	749.2440828	intercept	0.084226681	-0.090539454	0.262357331	0	NA
low_gamma	HPC	0.15	intercept	749.2440828	block_num	NA	NA	NA	0	NA
low_gamma	HPC	0.15	block	748.3469628	intercept	0.075896395	-0.114723421	0.254514534	0	NA
low_gamma	HPC	0.15	block	748.3469628	block_num	0.110641817	-0.025625599	0.246445085	0	NA
low_gamma	HPC	0.15	block_rnd	736.2934639	intercept	0.077449413	-0.092508083	0.287387135	0	NA
low_gamma	HPC	0.15	block_rnd	736.2934639	block_num	0.14661039	-0.045976263	0.336689954	0	NA
low_gamma	HPC	0.175	intercept	754.3910441	intercept	0.054380076	-0.119579772	0.253597861	0	NA
low_gamma	HPC	0.175	intercept	754.3910441	block_num	NA	NA	NA	0	NA
low_gamma	HPC	0.175	block	754.4448585	intercept	0.052225746	-0.134443514	0.259074385	0	NA
low_gamma	HPC	0.175	block	754.4448585	block_num	0.093501652	-0.054610114	0.219339835	0	NA
low_gamma	HPC	0.175	block_rnd	748.2496794	intercept	0.046870247	-0.129176721	0.23345013	0	NA
low_gamma	HPC	0.175	block_rnd	748.2496794	block_num	0.111519016	-0.067421557	0.295013543	0	NA
low_gamma	HPC	0.2	intercept	753.1281638	intercept	0.029932237	-0.153559384	0.228612883	0	NA
low_gamma	HPC	0.2	intercept	753.1281638	block_num	NA	NA	NA	0	NA
low_gamma	HPC	0.2	block	754.4553186	intercept	0.028750176	-0.156552228	0.222173369	0	NA
low_gamma	HPC	0.2	block	754.4553186	block_num	0.060135723	-0.062947258	0.206371764	0	NA
low_gamma	HPC	0.2	block_rnd	752.6046593	intercept	0.019361327	-0.165059441	0.192326713	0	NA
low_gamma	HPC	0.2	block_rnd	752.6046593	block_num	0.060880983	-0.107870045	0.249419797	0	NA
low_gamma	HPC	0.225	intercept	751.4692228	intercept	0.018412974	-0.185101976	0.220998839	0	NA
low_gamma	HPC	0.225	intercept	751.4692228	block_num	NA	NA	NA	0	NA
low_gamma	HPC	0.225	block	753.3223017	intercept	0.019684059	-0.1895405	0.201888632	0	NA
low_gamma	HPC	0.225	block	753.3223017	block_num	0.022987664	-0.101531524	0.156846047	0	NA
low_gamma	HPC	0.225	block_rnd	751.8334237	intercept	0.020805229	-0.149722281	0.216432818	0	NA
low_gamma	HPC	0.225	block_rnd	751.8334237	block_num	0.024000183	-0.167267879	0.196746065	0	NA
low_gamma	HPC	0.25	intercept	753.6997089	intercept	0.024924216	-0.177090832	0.202183133	0	NA
low_gamma	HPC	0.25	intercept	753.6997089	block_num	NA	NA	NA	0	NA
low_gamma	HPC	0.25	block	755.3918839	intercept	0.029551985	-0.178962471	0.203620496	0	NA
low_gamma	HPC	0.25	block	755.3918839	block_num	0.001165861	-0.111054153	0.147617859	0	NA
low_gamma	HPC	0.25	block_rnd	753.6017469	intercept	0.024976761	-0.151808869	0.209502434	0	NA
low_gamma	HPC	0.25	block_rnd	753.6017469	block_num	0.010090497	-0.154525358	0.197343933	0	NA
low_gamma	HPC	0.275	intercept	768.2088663	intercept	0.009179848	-0.215967525	0.197679646	0	NA
low_gamma	HPC	0.275	intercept	768.2088663	block_num	NA	NA	NA	0	NA
low_gamma	HPC	0.275	block	770.2130722	intercept	0.010547147	-0.175170709	0.234696836	0	NA
low_gamma	HPC	0.275	block	770.2130722	block_num	0.010107686	-0.118821867	0.149567009	0	NA
low_gamma	HPC	0.275	block_rnd	766.3210061	intercept	0.011873897	-0.216834852	0.187056224	0	NA
low_gamma	HPC	0.275	block_rnd	766.3210061	block_num	0.035797292	-0.126141458	0.226514063	0	NA
low_gamma	HPC	0.3	intercept	771.2916261	intercept	-0.009546497	-0.198609208	0.205553178	0	NA
low_gamma	HPC	0.3	intercept	771.2916261	block_num	NA	NA	NA	0	NA
low_gamma	HPC	0.3	block	772.5892476	intercept	-0.010475207	-0.213241406	0.191027246	0	NA
low_gamma	HPC	0.3	block	772.5892476	block_num	0.061032519	-0.076154561	0.202624523	0	NA
low_gamma	HPC	0.3	block_rnd	764.470092	intercept	-0.017206299	-0.204447414	0.184237733	0	NA
low_gamma	HPC	0.3	block_rnd	764.470092	block_num	0.08168912	-0.11254611	0.269962631	0	NA
low_gamma	HPC	0.325	intercept	755.7730464	intercept	-0.046157132	-0.240866818	0.154182001	0	NA
low_gamma	HPC	0.325	intercept	755.7730464	block_num	NA	NA	NA	0	NA
low_gamma	HPC	0.325	block	755.8335514	intercept	-0.049825533	-0.245106155	0.147970944	0	NA
low_gamma	HPC	0.325	block	755.8335514	block_num	0.094035973	-0.03801574	0.225228267	0	NA
low_gamma	HPC	0.325	block_rnd	746.6916653	intercept	-0.059032245	-0.239724004	0.133954398	0	NA
low_gamma	HPC	0.325	block_rnd	746.6916653	block_num	0.119355068	-0.057210729	0.327193145	0	NA
low_gamma	HPC	0.35	intercept	739.3118888	intercept	-0.091655236	-0.274574797	0.096606283	0	NA
low_gamma	HPC	0.35	intercept	739.3118888	block_num	NA	NA	NA	0	NA
low_gamma	HPC	0.35	block	738.6232237	intercept	-0.086799222	-0.281129889	0.0938326	0	NA
low_gamma	HPC	0.35	block	738.6232237	block_num	0.108096216	-0.030438241	0.235322258	0	NA
low_gamma	HPC	0.35	block_rnd	731.8232239	intercept	-0.086542205	-0.276470845	0.075420219	0	NA
low_gamma	HPC	0.35	block_rnd	731.8232239	block_num	0.139542987	-0.051205178	0.298194243	0	NA
low_gamma	HPC	0.375	intercept	727.952709	intercept	-0.103379	-0.277949889	0.091271217	0	NA
low_gamma	HPC	0.375	intercept	727.952709	block_num	NA	NA	NA	0	NA
low_gamma	HPC	0.375	block	727.2155807	intercept	-0.103880045	-0.280001188	0.070438454	0	NA
low_gamma	HPC	0.375	block	727.2155807	block_num	0.102190019	-0.030948382	0.224714437	0	NA
low_gamma	HPC	0.375	block_rnd	723.3592884	intercept	-0.098643684	-0.28337238	0.055538013	0	NA
low_gamma	HPC	0.375	block_rnd	723.3592884	block_num	0.134489461	-0.044179568	0.293178224	0	NA
low_gamma	HPC	0.4	intercept	714.2393955	intercept	-0.105675964	-0.280308538	0.066936382	0	NA
low_gamma	HPC	0.4	intercept	714.2393955	block_num	NA	NA	NA	0	NA
low_gamma	HPC	0.4	block	714.8805037	intercept	-0.106959825	-0.297243012	0.056411969	0	NA
low_gamma	HPC	0.4	block	714.8805037	block_num	0.07017438	-0.063322595	0.181495034	0	NA
low_gamma	HPC	0.4	block_rnd	714.5356409	intercept	-0.108134245	-0.278114222	0.060779217	0	NA
low_gamma	HPC	0.4	block_rnd	714.5356409	block_num	0.096580828	-0.076432181	0.247272504	0	NA
low_gamma	HPC	0.425	intercept	696.3407362	intercept	-0.10255618	-0.300445363	0.058254133	0	NA
low_gamma	HPC	0.425	intercept	696.3407362	block_num	NA	NA	NA	0	NA
low_gamma	HPC	0.425	block	698.3356322	intercept	-0.101713505	-0.290255145	0.061900345	0	NA
low_gamma	HPC	0.425	block	698.3356322	block_num	0.019186642	-0.105432856	0.13697398	0	NA
low_gamma	HPC	0.425	block_rnd	699.0037394	intercept	-0.10262551	-0.254761081	0.063284711	0	NA
low_gamma	HPC	0.425	block_rnd	699.0037394	block_num	0.043569964	-0.093049998	0.199088125	0	NA
low_gamma	HPC	0.45	intercept	690.6405093	intercept	-0.092740672	-0.267221573	0.06650506	0	NA
low_gamma	HPC	0.45	intercept	690.6405093	block_num	NA	NA	NA	0	NA
low_gamma	HPC	0.45	block	692.4647914	intercept	-0.095342608	-0.269598787	0.06370296	0	NA
low_gamma	HPC	0.45	block	692.4647914	block_num	-0.009095925	-0.126515693	0.117056006	0	NA
low_gamma	HPC	0.45	block_rnd	694.0389958	intercept	-0.095915347	-0.260807822	0.058296701	0	NA
low_gamma	HPC	0.45	block_rnd	694.0389958	block_num	0.010274808	-0.145719599	0.163927012	0	NA
low_gamma	HPC	0.475	intercept	689.7673849	intercept	-0.105025696	-0.26632928	0.060546534	0	NA
low_gamma	HPC	0.475	intercept	689.7673849	block_num	NA	NA	NA	0	NA
low_gamma	HPC	0.475	block	691.5941442	intercept	-0.098731745	-0.284889286	0.056005131	0	NA
low_gamma	HPC	0.475	block	691.5941442	block_num	-0.023946994	-0.141888478	0.087110732	0	NA
low_gamma	HPC	0.475	block_rnd	694.0194759	intercept	-0.107568624	-0.262578964	0.039389874	0	NA
low_gamma	HPC	0.475	block_rnd	694.0194759	block_num	-0.007600046	-0.192025172	0.127568995	0	NA
low_gamma	HPC	0.5	intercept	681.1755099	intercept	-0.125323331	-0.269323803	0.04416117	0	NA
low_gamma	HPC	0.5	intercept	681.1755099	block_num	NA	NA	NA	0	NA
low_gamma	HPC	0.5	block	682.9269322	intercept	-0.120201898	-0.301405441	0.051591961	0	NA
low_gamma	HPC	0.5	block	682.9269322	block_num	-0.032033111	-0.146934625	0.096432725	0	NA
low_gamma	HPC	0.5	block_rnd	685.6337884	intercept	-0.127618679	-0.297041255	0.018557308	0	NA
low_gamma	HPC	0.5	block_rnd	685.6337884	block_num	-0.007909582	-0.160495481	0.154032665	0	NA
low_gamma	HPC	0.525	intercept	694.646248	intercept	-0.141979636	-0.303322095	0.030244747	0	NA
low_gamma	HPC	0.525	intercept	694.646248	block_num	NA	NA	NA	0	NA
low_gamma	HPC	0.525	block	696.6617116	intercept	-0.138677242	-0.309731327	0.043907814	0	NA
low_gamma	HPC	0.525	block	696.6617116	block_num	-0.019346173	-0.141595739	0.106279384	0	NA
low_gamma	HPC	0.525	block_rnd	698.1059735	intercept	-0.139898233	-0.311884981	-0.005686941	0	NA
low_gamma	HPC	0.525	block_rnd	698.1059735	block_num	0.009559699	-0.153605394	0.174233657	0	NA
low_gamma	HPC	0.55	intercept	724.5688234	intercept	-0.131149982	-0.332424637	0.02797424	0	NA
low_gamma	HPC	0.55	intercept	724.5688234	block_num	NA	NA	NA	0	NA
low_gamma	HPC	0.55	block	726.5985976	intercept	-0.130937015	-0.308197228	0.037545726	0	NA
low_gamma	HPC	0.55	block	726.5985976	block_num	0.002450002	-0.126727519	0.139232071	0	NA
low_gamma	HPC	0.55	block_rnd	727.1263124	intercept	-0.140185026	-0.323043369	0.019546073	0	NA
low_gamma	HPC	0.55	block_rnd	727.1263124	block_num	0.018652789	-0.133840752	0.197530987	0	NA
low_gamma	HPC	0.575	intercept	734.0751576	intercept	-0.113528722	-0.301283586	0.064041728	0	NA
low_gamma	HPC	0.575	intercept	734.0751576	block_num	NA	NA	NA	0	NA
low_gamma	HPC	0.575	block	736.1241815	intercept	-0.122328808	-0.288960033	0.075043878	0	NA
low_gamma	HPC	0.575	block	736.1241815	block_num	0.010931698	-0.129548785	0.141307362	0	NA
low_gamma	HPC	0.575	block_rnd	736.5573405	intercept	-0.127256924	-0.291890947	0.067025308	0	NA
low_gamma	HPC	0.575	block_rnd	736.5573405	block_num	0.038447384	-0.130918478	0.188685083	0	NA
low_gamma	HPC	0.6	intercept	718.5461203	intercept	-0.085958218	-0.246992566	0.110856824	0	NA
low_gamma	HPC	0.6	intercept	718.5461203	block_num	NA	NA	NA	0	NA
low_gamma	HPC	0.6	block	720.4783089	intercept	-0.082583306	-0.248813667	0.09905512	0	NA
low_gamma	HPC	0.6	block	720.4783089	block_num	0.026216283	-0.104870038	0.151682729	0	NA
low_gamma	HPC	0.6	block_rnd	720.1636399	intercept	-0.090792163	-0.25192297	0.063549407	0	NA
low_gamma	HPC	0.6	block_rnd	720.1636399	block_num	0.053395404	-0.094795482	0.239903924	0	NA
low_gamma	HPC	0.625	intercept	689.2358922	intercept	-0.060285972	-0.218812453	0.123980005	0	NA
low_gamma	HPC	0.625	intercept	689.2358922	block_num	NA	NA	NA	0	NA
low_gamma	HPC	0.625	block	690.968128	intercept	-0.06294517	-0.225718106	0.115024026	0	NA
low_gamma	HPC	0.625	block	690.968128	block_num	0.034060896	-0.089553805	0.150661104	0	NA
low_gamma	HPC	0.625	block_rnd	689.2037183	intercept	-0.065471414	-0.228622867	0.091015457	0	NA
low_gamma	HPC	0.625	block_rnd	689.2037183	block_num	0.061112265	-0.117450329	0.217447367	0	NA
low_gamma	HPC	0.65	intercept	664.0617279	intercept	-0.047642783	-0.204530894	0.153829113	0	NA
low_gamma	HPC	0.65	intercept	664.0617279	block_num	NA	NA	NA	0	NA
low_gamma	HPC	0.65	block	665.9708331	intercept	-0.047404205	-0.206497775	0.139578224	0	NA
low_gamma	HPC	0.65	block	665.9708331	block_num	0.030154437	-0.084392653	0.145951186	0	NA
low_gamma	HPC	0.65	block_rnd	662.4452593	intercept	-0.053822506	-0.209195081	0.107883853	0	NA
low_gamma	HPC	0.65	block_rnd	662.4452593	block_num	0.054862369	-0.103943434	0.217979839	0	NA
low_gamma	HPC	0.675	intercept	652.2194246	intercept	-0.044350495	-0.203243786	0.111561377	0	NA
low_gamma	HPC	0.675	intercept	652.2194246	block_num	NA	NA	NA	0	NA
low_gamma	HPC	0.675	block	654.1965766	intercept	-0.036622288	-0.204201496	0.130107236	0	NA
low_gamma	HPC	0.675	block	654.1965766	block_num	0.02460424	-0.078300524	0.140215836	0	NA
low_gamma	HPC	0.675	block_rnd	653.1441843	intercept	-0.041475254	-0.187837352	0.101591323	0	NA
low_gamma	HPC	0.675	block_rnd	653.1441843	block_num	0.040220765	-0.101050043	0.18693875	0	NA
low_gamma	HPC	0.7	intercept	664.8309168	intercept	-0.026067764	-0.191014309	0.135363325	0	NA
low_gamma	HPC	0.7	intercept	664.8309168	block_num	NA	NA	NA	0	NA
low_gamma	HPC	0.7	block	666.7954346	intercept	-0.027746683	-0.188891933	0.134710683	0	NA
low_gamma	HPC	0.7	block	666.7954346	block_num	0.024367097	-0.085392178	0.137356755	0	NA
low_gamma	HPC	0.7	block_rnd	667.4745587	intercept	-0.027141911	-0.191916901	0.11059596	0	NA
low_gamma	HPC	0.7	block_rnd	667.4745587	block_num	0.028761217	-0.110194659	0.178438579	0	NA
low_gamma	HPC	0.725	intercept	695.4082322	intercept	-0.01693669	-0.189519694	0.151067757	0	NA
low_gamma	HPC	0.725	intercept	695.4082322	block_num	NA	NA	NA	0	NA
low_gamma	HPC	0.725	block	697.038186	intercept	-0.012449858	-0.171306387	0.138957087	0	NA
low_gamma	HPC	0.725	block	697.038186	block_num	0.025811477	-0.093520407	0.143560595	0	NA
low_gamma	HPC	0.725	block_rnd	698.5213144	intercept	-0.015809797	-0.177119771	0.121507784	0	NA
low_gamma	HPC	0.725	block_rnd	698.5213144	block_num	0.039941474	-0.107676029	0.194828601	0	NA
low_gamma	HPC	0.75	intercept	733.6061403	intercept	0.002782399	-0.165920867	0.172430735	0	NA
low_gamma	HPC	0.75	intercept	733.6061403	block_num	NA	NA	NA	0	NA
low_gamma	HPC	0.75	block	735.3473107	intercept	0.002549805	-0.162974967	0.171119596	0	NA
low_gamma	HPC	0.75	block	735.3473107	block_num	0.035407921	-0.082554526	0.172089013	0	NA
low_gamma	HPC	0.75	block_rnd	736.5354415	intercept	-0.002430958	-0.172318849	0.151659311	0	NA
low_gamma	HPC	0.75	block_rnd	736.5354415	block_num	0.052499276	-0.120590843	0.203878734	0	NA
low_gamma	HPC	0.775	intercept	761.7898526	intercept	0.018377262	-0.176507108	0.171402521	0	NA
low_gamma	HPC	0.775	intercept	761.7898526	block_num	NA	NA	NA	0	NA
low_gamma	HPC	0.775	block	762.7278862	intercept	0.010955727	-0.189118435	0.199738679	0	NA
low_gamma	HPC	0.775	block	762.7278862	block_num	0.064683223	-0.063761553	0.211392099	0	NA
low_gamma	HPC	0.775	block_rnd	763.6911178	intercept	0.018781041	-0.161025302	0.188612019	0	NA
low_gamma	HPC	0.775	block_rnd	763.6911178	block_num	0.074785166	-0.097975191	0.250108626	0	NA
low_gamma	HPC	0.8	intercept	776.3633601	intercept	0.039392914	-0.155120007	0.22021447	0	NA
low_gamma	HPC	0.8	intercept	776.3633601	block_num	NA	NA	NA	0	NA
low_gamma	HPC	0.8	block	776.1011536	intercept	0.041588101	-0.166404905	0.219649958	0	NA
low_gamma	HPC	0.8	block	776.1011536	block_num	0.105931228	-0.028953085	0.253861173	0	NA
low_gamma	HPC	0.8	block_rnd	776.4640935	intercept	0.033204816	-0.142639229	0.204872754	0	NA
low_gamma	HPC	0.8	block_rnd	776.4640935	block_num	0.120447579	-0.036900436	0.298028964	0	NA
low_gamma	HPC	0.825	intercept	773.9967531	intercept	0.058328077	-0.133566801	0.249119758	0	NA
low_gamma	HPC	0.825	intercept	773.9967531	block_num	NA	NA	NA	0	NA
low_gamma	HPC	0.825	block	772.3145719	intercept	0.05480547	-0.139089634	0.24827068	0	NA
low_gamma	HPC	0.825	block	772.3145719	block_num	0.131574844	-0.007104768	0.269608935	0	NA
low_gamma	HPC	0.825	block_rnd	770.7708608	intercept	0.049291895	-0.109533402	0.2406891	0	NA
low_gamma	HPC	0.825	block_rnd	770.7708608	block_num	0.156953985	-0.031149917	0.332889905	0	NA
low_gamma	HPC	0.85	intercept	769.4465649	intercept	0.076100284	-0.110657477	0.269941474	0	NA
low_gamma	HPC	0.85	intercept	769.4465649	block_num	NA	NA	NA	0	NA
low_gamma	HPC	0.85	block	765.8162474	intercept	0.067642307	-0.126379276	0.252955233	0	NA
low_gamma	HPC	0.85	block	765.8162474	block_num	0.168828228	0.02114621	0.303124754	0	NA
low_gamma	HPC	0.85	block_rnd	763.1601253	intercept	0.060946888	-0.12032493	0.23167293	0	NA
low_gamma	HPC	0.85	block_rnd	763.1601253	block_num	0.187069596	0.008317598	0.361779861	0	NA
low_gamma	HPC	0.875	intercept	750.3395098	intercept	0.081649314	-0.123424862	0.263368068	0	NA
low_gamma	HPC	0.875	intercept	750.3395098	block_num	NA	NA	NA	0	NA
low_gamma	HPC	0.875	block	744.6481087	intercept	0.070542543	-0.111736817	0.248132199	0	NA
low_gamma	HPC	0.875	block	744.6481087	block_num	0.183309338	0.047577282	0.304782999	0	NA
low_gamma	HPC	0.875	block_rnd	742.4332135	intercept	0.059494836	-0.122995843	0.24243476	0	NA
low_gamma	HPC	0.875	block_rnd	742.4332135	block_num	0.19321199	0.002463488	0.357274693	0	NA
low_gamma	HPC	0.9	intercept	706.1537325	intercept	0.063588369	-0.127943411	0.255822901	0	NA
low_gamma	HPC	0.9	intercept	706.1537325	block_num	NA	NA	NA	0	NA
low_gamma	HPC	0.9	block	700.5072652	intercept	0.056381471	-0.134429673	0.24496794	0	NA
low_gamma	HPC	0.9	block	700.5072652	block_num	0.16865406	0.050242883	0.296837228	0	NA
low_gamma	HPC	0.9	block_rnd	699.9017551	intercept	0.038307286	-0.125030925	0.198103286	0	NA
low_gamma	HPC	0.9	block_rnd	699.9017551	block_num	0.174371848	0.015214565	0.342679351	0	NA
low_gamma	HPC	0.925	intercept	667.4951687	intercept	0.034911644	-0.147787125	0.216319342	0	NA
low_gamma	HPC	0.925	intercept	667.4951687	block_num	NA	NA	NA	0	NA
low_gamma	HPC	0.925	block	662.1752041	intercept	0.034655996	-0.13972529	0.217012494	0	NA
low_gamma	HPC	0.925	block	662.1752041	block_num	0.148142058	0.045045934	0.253100767	0	NA
low_gamma	HPC	0.925	block_rnd	664.7575985	intercept	0.026623267	-0.115769488	0.200206336	0	NA
low_gamma	HPC	0.925	block_rnd	664.7575985	block_num	0.145240773	-0.02233489	0.293445663	0	NA
low_gamma	HPC	0.95	intercept	665.1374148	intercept	0.014166614	-0.187719322	0.198358351	0	NA
low_gamma	HPC	0.95	intercept	665.1374148	block_num	NA	NA	NA	0	NA
low_gamma	HPC	0.95	block	661.2157829	intercept	0.008498687	-0.173351991	0.195691045	0	NA
low_gamma	HPC	0.95	block	661.2157829	block_num	0.139268921	0.016907595	0.236776369	0	NA
low_gamma	HPC	0.95	block_rnd	663.9155985	intercept	-0.007584066	-0.169186563	0.14756627	0	NA
low_gamma	HPC	0.95	block_rnd	663.9155985	block_num	0.133603376	-0.023509842	0.287907904	0	NA
low_gamma	HPC	0.975	intercept	689.3825076	intercept	-0.015938767	-0.197798506	0.189908227	0	NA
low_gamma	HPC	0.975	intercept	689.3825076	block_num	NA	NA	NA	0	NA
low_gamma	HPC	0.975	block	686.4666531	intercept	-0.021892204	-0.238818588	0.153147783	0	NA
low_gamma	HPC	0.975	block	686.4666531	block_num	0.125333316	0.017634982	0.249140401	0	NA
low_gamma	HPC	0.975	block_rnd	690.3638203	intercept	-0.023516672	-0.178804026	0.143184829	0	NA
low_gamma	HPC	0.975	block_rnd	690.3638203	block_num	0.119218138	-0.045949126	0.289391181	0	NA
low_gamma	HPC	1	intercept	723.0054367	intercept	-0.023151176	-0.223430193	0.165186376	0	NA
low_gamma	HPC	1	intercept	723.0054367	block_num	NA	NA	NA	0	NA
low_gamma	HPC	1	block	719.97221	intercept	-0.026326086	-0.22171429	0.167638157	0	NA
low_gamma	HPC	1	block	719.97221	block_num	0.13953377	0.026682712	0.266773602	0	NA
low_gamma	HPC	1	block_rnd	724.1877631	intercept	-0.032042645	-0.190863978	0.136486337	0	NA
low_gamma	HPC	1	block_rnd	724.1877631	block_num	0.13860395	-0.041819885	0.28647396	0	NA
low_gamma	HPC	1.025	intercept	753.8198015	intercept	0.004533081	-0.181306142	0.226358912	0	NA
low_gamma	HPC	1.025	intercept	753.8198015	block_num	NA	NA	NA	0	NA
low_gamma	HPC	1.025	block	750.5325983	intercept	-0.005531665	-0.18551027	0.196266418	0	NA
low_gamma	HPC	1.025	block	750.5325983	block_num	0.161956212	0.025075231	0.295188853	0	NA
low_gamma	HPC	1.025	block_rnd	753.537134	intercept	-0.002270093	-0.168224198	0.179136606	0	NA
low_gamma	HPC	1.025	block_rnd	753.537134	block_num	0.15363012	-0.018981187	0.323941365	0	NA
low_gamma	HPC	1.05	intercept	766.6945842	intercept	0.04735996	-0.145771516	0.254078536	0	NA
low_gamma	HPC	1.05	intercept	766.6945842	block_num	NA	NA	NA	0	NA
low_gamma	HPC	1.05	block	763.4046329	intercept	0.044808838	-0.173773954	0.238779976	0	NA
low_gamma	HPC	1.05	block	763.4046329	block_num	0.161212329	0.027162541	0.299454813	0	NA
low_gamma	HPC	1.05	block_rnd	764.7226761	intercept	0.035596648	-0.12863286	0.220573506	0	NA
low_gamma	HPC	1.05	block_rnd	764.7226761	block_num	0.163826229	-0.026079692	0.332379678	0	NA
low_gamma	HPC	1.075	intercept	768.055769	intercept	0.084852969	-0.107350894	0.288954355	0	NA
low_gamma	HPC	1.075	intercept	768.055769	block_num	NA	NA	NA	0	NA
low_gamma	HPC	1.075	block	764.4131256	intercept	0.086013785	-0.123065896	0.262947051	0	NA
low_gamma	HPC	1.075	block	764.4131256	block_num	0.162641223	0.030023729	0.317279414	0	NA
low_gamma	HPC	1.075	block_rnd	762.7039186	intercept	0.078804449	-0.11201037	0.249602706	0	NA
low_gamma	HPC	1.075	block_rnd	762.7039186	block_num	0.17538328	0.00051999	0.358773055	0	NA
low_gamma	HPC	1.1	intercept	764.8398879	intercept	0.106001254	-0.079800115	0.304200323	0	NA
low_gamma	HPC	1.1	intercept	764.8398879	block_num	NA	NA	NA	0	NA
low_gamma	HPC	1.1	block	761.8685426	intercept	0.102567047	-0.098440245	0.277643727	0	NA
low_gamma	HPC	1.1	block	761.8685426	block_num	0.155860122	0.020547176	0.283884531	0	NA
low_gamma	HPC	1.1	block_rnd	759.1015026	intercept	0.105775365	-0.072798379	0.276485296	0	NA
low_gamma	HPC	1.1	block_rnd	759.1015026	block_num	0.169757786	-0.011544955	0.358378069	0	NA
low_gamma	HPC	1.125	intercept	752.9531216	intercept	0.099823031	-0.080374224	0.287269003	0	NA
low_gamma	HPC	1.125	intercept	752.9531216	block_num	NA	NA	NA	0	NA
low_gamma	HPC	1.125	block	751.2297711	intercept	0.093459437	-0.081078642	0.270774029	0	NA
low_gamma	HPC	1.125	block	751.2297711	block_num	0.133480646	-0.008402417	0.252043588	0	NA
low_gamma	HPC	1.125	block_rnd	748.6646477	intercept	0.09619267	-0.080242965	0.259079449	0	NA
low_gamma	HPC	1.125	block_rnd	748.6646477	block_num	0.153429652	-0.012477333	0.31433776	0	NA
low_gamma	HPC	1.15	intercept	734.7859857	intercept	0.066424508	-0.103691282	0.248434494	0	NA
low_gamma	HPC	1.15	intercept	734.7859857	block_num	NA	NA	NA	0	NA
low_gamma	HPC	1.15	block	733.5104822	intercept	0.055188767	-0.094431646	0.232541331	0	NA
low_gamma	HPC	1.15	block	733.5104822	block_num	0.118647911	-0.005516221	0.244963861	0	NA
low_gamma	HPC	1.15	block_rnd	731.0637822	intercept	0.053760776	-0.102932172	0.203272639	0	NA
low_gamma	HPC	1.15	block_rnd	731.0637822	block_num	0.131532096	-0.018745435	0.304641887	0	NA
low_gamma	HPC	1.175	intercept	716.363507	intercept	0.018107554	-0.150480527	0.214625209	0	NA
low_gamma	HPC	1.175	intercept	716.363507	block_num	NA	NA	NA	0	NA
low_gamma	HPC	1.175	block	715.7159863	intercept	0.019175699	-0.180400756	0.1736647	0	NA
low_gamma	HPC	1.175	block	715.7159863	block_num	0.099082691	-0.02791817	0.215737265	0	NA
low_gamma	HPC	1.175	block_rnd	715.0193945	intercept	0.01307801	-0.133021858	0.185557331	0	NA
low_gamma	HPC	1.175	block_rnd	715.0193945	block_num	0.120566725	-0.038643068	0.272461684	0	NA
low_gamma	HPC	1.2	intercept	714.5977719	intercept	-0.025922939	-0.203248697	0.155861164	0	NA
low_gamma	HPC	1.2	intercept	714.5977719	block_num	NA	NA	NA	0	NA
low_gamma	HPC	1.2	block	713.9912092	intercept	-0.0355521	-0.210432917	0.147979773	0	NA
low_gamma	HPC	1.2	block	713.9912092	block_num	0.104170206	-0.006434809	0.237517021	0	NA
low_gamma	HPC	1.2	block_rnd	715.8616	intercept	-0.037021868	-0.179020987	0.119687295	0	NA
low_gamma	HPC	1.2	block_rnd	715.8616	block_num	0.127852257	-0.040400402	0.280019922	0	NA
low_gamma	HPC	1.225	intercept	729.2955397	intercept	-0.078772044	-0.290052317	0.102611441	0	NA
low_gamma	HPC	1.225	intercept	729.2955397	block_num	NA	NA	NA	0	NA
low_gamma	HPC	1.225	block	728.3338863	intercept	-0.074742367	-0.269004594	0.128899268	0	NA
low_gamma	HPC	1.225	block	728.3338863	block_num	0.109135379	0.001179383	0.252117659	0	NA
low_gamma	HPC	1.225	block_rnd	730.3659179	intercept	-0.082564956	-0.22953867	0.10413864	0	NA
low_gamma	HPC	1.225	block_rnd	730.3659179	block_num	0.130287952	-0.049583683	0.283575272	0	NA
low_gamma	HPC	1.25	intercept	739.3076313	intercept	-0.105896621	-0.308669527	0.10691626	0	NA
low_gamma	HPC	1.25	intercept	739.3076313	block_num	NA	NA	NA	0	NA
low_gamma	HPC	1.25	block	738.3621511	intercept	-0.102169926	-0.306177509	0.103525543	0	NA
low_gamma	HPC	1.25	block	738.3621511	block_num	0.116562263	-0.010310834	0.252134948	0	NA
low_gamma	HPC	1.25	block_rnd	738.0503388	intercept	-0.10583614	-0.28455441	0.068437639	0	NA
low_gamma	HPC	1.25	block_rnd	738.0503388	block_num	0.129171048	-0.048274736	0.296232564	0	NA
low_gamma	HPC	1.275	intercept	737.3916873	intercept	-0.106437688	-0.304156648	0.09574484	0	NA
low_gamma	HPC	1.275	intercept	737.3916873	block_num	NA	NA	NA	0	NA
low_gamma	HPC	1.275	block	736.8223174	intercept	-0.107304271	-0.298913117	0.087380508	0	NA
low_gamma	HPC	1.275	block	736.8223174	block_num	0.099895253	-0.04167829	0.214965526	0	NA
low_gamma	HPC	1.275	block_rnd	734.1313749	intercept	-0.107239235	-0.281203275	0.064921888	0	NA
low_gamma	HPC	1.275	block_rnd	734.1313749	block_num	0.115414521	-0.056738746	0.28195959	0	NA
low_gamma	HPC	1.3	intercept	711.3789483	intercept	-0.079170911	-0.258965926	0.111894891	0	NA
low_gamma	HPC	1.3	intercept	711.3789483	block_num	NA	NA	NA	0	NA
low_gamma	HPC	1.3	block	712.0856602	intercept	-0.088746694	-0.277114813	0.075868314	0	NA
low_gamma	HPC	1.3	block	712.0856602	block_num	0.065136039	-0.057695848	0.1897821	0	NA
low_gamma	HPC	1.3	block_rnd	708.3652922	intercept	-0.085846738	-0.24448458	0.070053449	0	NA
low_gamma	HPC	1.3	block_rnd	708.3652922	block_num	0.086015864	-0.086290973	0.237294141	0	NA
low_gamma	HPC	1.325	intercept	692.6791693	intercept	-0.049821877	-0.220670435	0.10598946	0	NA
low_gamma	HPC	1.325	intercept	692.6791693	block_num	NA	NA	NA	0	NA
low_gamma	HPC	1.325	block	694.8727461	intercept	-0.053927285	-0.219709056	0.111673062	0	NA
low_gamma	HPC	1.325	block	694.8727461	block_num	0.007377922	-0.114706708	0.131491014	0	NA
low_gamma	HPC	1.325	block_rnd	689.7739297	intercept	-0.050497756	-0.207087544	0.104068578	0	NA
low_gamma	HPC	1.325	block_rnd	689.7739297	block_num	0.030922206	-0.124700174	0.198508645	0	NA
low_gamma	HPC	1.35	intercept	695.1555341	intercept	-0.031997755	-0.178693916	0.118305782	0	NA
low_gamma	HPC	1.35	intercept	695.1555341	block_num	NA	NA	NA	0	NA
low_gamma	HPC	1.35	block	696.4017756	intercept	-0.02151257	-0.188493738	0.128957639	0	NA
low_gamma	HPC	1.35	block	696.4017756	block_num	-0.058740581	-0.180731833	0.055875061	0	NA
low_gamma	HPC	1.35	block_rnd	690.2267031	intercept	-0.029498402	-0.179019689	0.137143248	0	NA
low_gamma	HPC	1.35	block_rnd	690.2267031	block_num	-0.031315368	-0.181267207	0.133857666	0	NA
low_gamma	HPC	1.375	intercept	697.3425154	intercept	-0.008416891	-0.183106716	0.142267737	0	NA
low_gamma	HPC	1.375	intercept	697.3425154	block_num	NA	NA	NA	0	NA
low_gamma	HPC	1.375	block	696.2353324	intercept	-0.005976199	-0.160404957	0.167391022	0	NA
low_gamma	HPC	1.375	block	696.2353324	block_num	-0.110297057	-0.229083577	0.017397866	0	NA
low_gamma	HPC	1.375	block_rnd	688.911449	intercept	-0.006043359	-0.160609858	0.147780372	0	NA
low_gamma	HPC	1.375	block_rnd	688.911449	block_num	-0.070664154	-0.230111766	0.079714486	0	NA
low_gamma	HPC	1.4	intercept	676.3261337	intercept	-0.007236733	-0.168955652	0.137040148	0	NA
low_gamma	HPC	1.4	intercept	676.3261337	block_num	NA	NA	NA	0	NA
low_gamma	HPC	1.4	block	673.6262671	intercept	-0.007335956	-0.153850877	0.144130774	0	NA
low_gamma	HPC	1.4	block	673.6262671	block_num	-0.131187062	-0.229904896	-0.003013801	0	NA
low_gamma	HPC	1.4	block_rnd	666.8188592	intercept	-0.012441119	-0.17246982	0.137230451	0	NA
low_gamma	HPC	1.4	block_rnd	666.8188592	block_num	-0.089834583	-0.232235852	0.066418589	0	NA
low_gamma	HPC	1.425	intercept	648.0783832	intercept	-0.007571086	-0.139320286	0.142690966	0	NA
low_gamma	HPC	1.425	intercept	648.0783832	block_num	NA	NA	NA	0	NA
low_gamma	HPC	1.425	block	644.6139962	intercept	0.001003837	-0.146304105	0.152734438	0	NA
low_gamma	HPC	1.425	block	644.6139962	block_num	-0.13448016	-0.242379928	-0.016305824	0	NA
low_gamma	HPC	1.425	block_rnd	640.6231264	intercept	-0.001088686	-0.145050796	0.134679606	0	NA
low_gamma	HPC	1.425	block_rnd	640.6231264	block_num	-0.104315051	-0.235795878	0.039412058	0	NA
low_gamma	HPC	1.45	intercept	647.9859208	intercept	0.018596379	-0.133780119	0.162021987	0	NA
low_gamma	HPC	1.45	intercept	647.9859208	block_num	NA	NA	NA	0	NA
low_gamma	HPC	1.45	block	644.7799157	intercept	0.015457569	-0.132261621	0.158617678	0	NA
low_gamma	HPC	1.45	block	644.7799157	block_num	-0.124908778	-0.229333506	-0.019726436	0	NA
low_gamma	HPC	1.45	block_rnd	643.2708505	intercept	0.009635932	-0.134808878	0.153750871	0	NA
low_gamma	HPC	1.45	block_rnd	643.2708505	block_num	-0.101550652	-0.233253993	0.038677012	0	NA
low_gamma	HPC	1.475	intercept	678.657487	intercept	0.0242041	-0.16109533	0.184379738	0	NA
low_gamma	HPC	1.475	intercept	678.657487	block_num	NA	NA	NA	0	NA
low_gamma	HPC	1.475	block	675.8866053	intercept	0.028373626	-0.149320476	0.189272275	0	NA
low_gamma	HPC	1.475	block	675.8866053	block_num	-0.123996316	-0.245388031	-0.019266838	0	NA
low_gamma	HPC	1.475	block_rnd	673.7541488	intercept	0.029262049	-0.11497406	0.193789634	0	NA
low_gamma	HPC	1.475	block_rnd	673.7541488	block_num	-0.108080328	-0.255380919	0.056179247	0	NA
low_gamma	HPC	1.5	intercept	697.0638828	intercept	0.027396587	-0.150148682	0.198403966	0	NA
low_gamma	HPC	1.5	intercept	697.0638828	block_num	NA	NA	NA	0	NA
low_gamma	HPC	1.5	block	694.1068659	intercept	0.03638306	-0.127115524	0.201860139	0	NA
low_gamma	HPC	1.5	block	694.1068659	block_num	-0.13645136	-0.262198269	-0.020598816	0	NA
low_gamma	HPC	1.5	block_rnd	691.1256534	intercept	0.035520884	-0.125979113	0.201255491	0	NA
low_gamma	HPC	1.5	block_rnd	691.1256534	block_num	-0.119747188	-0.282493324	0.054756456	0	NA
low_gamma	HPC	1.525	intercept	686.8275698	intercept	0.048389903	-0.12661594	0.222127526	0	NA
low_gamma	HPC	1.525	intercept	686.8275698	block_num	NA	NA	NA	0	NA
low_gamma	HPC	1.525	block	684.2902193	intercept	0.055085338	-0.11082342	0.228193948	0	NA
low_gamma	HPC	1.525	block	684.2902193	block_num	-0.125539836	-0.244502119	-0.010550149	0	NA
low_gamma	HPC	1.525	block_rnd	683.3673241	intercept	0.047702117	-0.101137142	0.214187751	0	NA
low_gamma	HPC	1.525	block_rnd	683.3673241	block_num	-0.117782585	-0.266868379	0.050062817	0	NA
low_gamma	HPC	1.55	intercept	670.326798	intercept	0.057511302	-0.107248918	0.22359306	0	NA
low_gamma	HPC	1.55	intercept	670.326798	block_num	NA	NA	NA	0	NA
low_gamma	HPC	1.55	block	668.1698388	intercept	0.062327026	-0.114653363	0.215175121	0	NA
low_gamma	HPC	1.55	block	668.1698388	block_num	-0.119531498	-0.227951457	-0.010324103	0	NA
low_gamma	HPC	1.55	block_rnd	671.0272529	intercept	0.060343911	-0.093657018	0.211792603	0	NA
low_gamma	HPC	1.55	block_rnd	671.0272529	block_num	-0.105258016	-0.241770199	0.052732209	0	NA
low_gamma	HPC	1.575	intercept	665.4862711	intercept	0.076248466	-0.10706858	0.250834587	0	NA
low_gamma	HPC	1.575	intercept	665.4862711	block_num	NA	NA	NA	0	NA
low_gamma	HPC	1.575	block	663.863035	intercept	0.081205186	-0.089442658	0.242964699	0	NA
low_gamma	HPC	1.575	block	663.863035	block_num	-0.10416898	-0.206985786	0.012643321	0	NA
low_gamma	HPC	1.575	block_rnd	669.0045777	intercept	0.078984447	-0.052327103	0.218625043	0	NA
low_gamma	HPC	1.575	block_rnd	669.0045777	block_num	-0.085859985	-0.24406812	0.057073459	0	NA
low_gamma	HPC	1.6	intercept	685.9187076	intercept	0.095217706	-0.082842391	0.276093027	0	NA
low_gamma	HPC	1.6	intercept	685.9187076	block_num	NA	NA	NA	0	NA
low_gamma	HPC	1.6	block	685.723138	intercept	0.096534713	-0.097831954	0.271401167	0	NA
low_gamma	HPC	1.6	block	685.723138	block_num	-0.085039487	-0.197802828	0.024743306	0	NA
low_gamma	HPC	1.6	block_rnd	689.7285761	intercept	0.103572841	-0.039096049	0.246505211	0	NA
low_gamma	HPC	1.6	block_rnd	689.7285761	block_num	-0.058877646	-0.225034712	0.091780663	0	NA
low_gamma	HPC	1.625	intercept	701.0567176	intercept	0.103960777	-0.10593782	0.299301033	0	NA
low_gamma	HPC	1.625	intercept	701.0567176	block_num	NA	NA	NA	0	NA
low_gamma	HPC	1.625	block	701.4887294	intercept	0.105973724	-0.113133278	0.293066397	0	NA
low_gamma	HPC	1.625	block	701.4887294	block_num	-0.07392793	-0.18918739	0.043551802	0	NA
low_gamma	HPC	1.625	block_rnd	702.9123669	intercept	0.112200418	-0.076363558	0.264890531	0	NA
low_gamma	HPC	1.625	block_rnd	702.9123669	block_num	-0.032028929	-0.181648748	0.154792374	0	NA
low_gamma	HPC	1.65	intercept	714.3388742	intercept	0.113690711	-0.098275586	0.338943354	0	NA
low_gamma	HPC	1.65	intercept	714.3388742	block_num	NA	NA	NA	0	NA
low_gamma	HPC	1.65	block	715.619977	intercept	0.115142034	-0.081489862	0.331290957	0	NA
low_gamma	HPC	1.65	block	715.619977	block_num	-0.057148627	-0.178051385	0.057466684	0	NA
low_gamma	HPC	1.65	block_rnd	712.6032823	intercept	0.12183098	-0.058439318	0.32818595	0	NA
low_gamma	HPC	1.65	block_rnd	712.6032823	block_num	0.002826927	-0.201384386	0.174650999	0	NA
low_gamma	HPC	1.675	intercept	743.8272326	intercept	0.113951508	-0.088741025	0.322578604	0	NA
low_gamma	HPC	1.675	intercept	743.8272326	block_num	NA	NA	NA	0	NA
low_gamma	HPC	1.675	block	745.6304125	intercept	0.111259098	-0.096628464	0.294442768	0	NA
low_gamma	HPC	1.675	block	745.6304125	block_num	-0.027909756	-0.154224359	0.108314172	0	NA
low_gamma	HPC	1.675	block_rnd	741.2294204	intercept	0.120955883	-0.075252755	0.28876608	0	NA
low_gamma	HPC	1.675	block_rnd	741.2294204	block_num	0.051182743	-0.145392929	0.246942957	0	NA
low_gamma	HPC	1.7	intercept	758.5862979	intercept	0.099198916	-0.121475124	0.304617222	0	NA
low_gamma	HPC	1.7	intercept	758.5862979	block_num	NA	NA	NA	0	NA
low_gamma	HPC	1.7	block	760.5595735	intercept	0.101920151	-0.115110774	0.320363954	0	NA
low_gamma	HPC	1.7	block	760.5595735	block_num	-0.003306167	-0.129746068	0.125728969	0	NA
low_gamma	HPC	1.7	block_rnd	760.1940421	intercept	0.104690241	-0.079632801	0.308124844	0	NA
low_gamma	HPC	1.7	block_rnd	760.1940421	block_num	0.048641422	-0.131640086	0.271353397	0	NA
low_gamma	HPC	1.725	intercept	743.2674394	intercept	0.066678728	-0.130271538	0.280683734	0	NA
low_gamma	HPC	1.725	intercept	743.2674394	block_num	NA	NA	NA	0	NA
low_gamma	HPC	1.725	block	745.3166848	intercept	0.076601069	-0.141647898	0.287764027	0	NA
low_gamma	HPC	1.725	block	745.3166848	block_num	0.016507555	-0.114722922	0.148834329	0	NA
low_gamma	HPC	1.725	block_rnd	748.2720499	intercept	0.07088231	-0.128384259	0.224008151	0	NA
low_gamma	HPC	1.725	block_rnd	748.2720499	block_num	0.063440609	-0.119698106	0.237854661	0	NA
low_gamma	HPC	1.75	intercept	726.3401597	intercept	0.025254997	-0.182207403	0.250503946	0	NA
low_gamma	HPC	1.75	intercept	726.3401597	block_num	NA	NA	NA	0	NA
low_gamma	HPC	1.75	block	727.8284988	intercept	0.040143498	-0.189726682	0.249141624	0	NA
low_gamma	HPC	1.75	block	727.8284988	block_num	0.038870896	-0.101173871	0.16238453	0	NA
low_gamma	HPC	1.75	block_rnd	732.6762422	intercept	0.026200909	-0.1433643	0.210514611	0	NA
low_gamma	HPC	1.75	block_rnd	732.6762422	block_num	0.078606589	-0.111955208	0.254182471	0	NA
low_gamma	HPC	1.775	intercept	717.9790289	intercept	-0.005708438	-0.232045838	0.200984147	0	NA
low_gamma	HPC	1.775	intercept	717.9790289	block_num	NA	NA	NA	0	NA
low_gamma	HPC	1.775	block	718.9611747	intercept	-0.002912743	-0.211793852	0.227424512	0	NA
low_gamma	HPC	1.775	block	718.9611747	block_num	0.060268016	-0.071789507	0.182479404	0	NA
low_gamma	HPC	1.775	block_rnd	722.7852727	intercept	-0.012981936	-0.179163792	0.173647212	0	NA
low_gamma	HPC	1.775	block_rnd	722.7852727	block_num	0.087654882	-0.105731634	0.262209348	0	NA
low_gamma	HPC	1.8	intercept	714.0808751	intercept	-0.043087084	-0.242482611	0.173142376	0	NA
low_gamma	HPC	1.8	intercept	714.0808751	block_num	NA	NA	NA	0	NA
low_gamma	HPC	1.8	block	713.9351289	intercept	-0.045356422	-0.260915254	0.163994377	0	NA
low_gamma	HPC	1.8	block	713.9351289	block_num	0.091537379	-0.016097994	0.220409841	0	NA
low_gamma	HPC	1.8	block_rnd	717.562742	intercept	-0.045490623	-0.22581299	0.140239761	0	NA
low_gamma	HPC	1.8	block_rnd	717.562742	block_num	0.103373274	-0.081156116	0.290353594	0	NA
low_gamma	HPC	1.825	intercept	716.9402219	intercept	-0.061900727	-0.305513997	0.152258991	0	NA
low_gamma	HPC	1.825	intercept	716.9402219	block_num	NA	NA	NA	0	NA
low_gamma	HPC	1.825	block	715.9456974	intercept	-0.05973405	-0.300386249	0.149523631	0	NA
low_gamma	HPC	1.825	block	715.9456974	block_num	0.110812762	-0.011444143	0.239329518	0	NA
low_gamma	HPC	1.825	block_rnd	720.2327366	intercept	-0.056498657	-0.249572867	0.109798084	0	NA
low_gamma	HPC	1.825	block_rnd	720.2327366	block_num	0.128389828	-0.051918634	0.325013111	0	NA
low_gamma	HPC	1.85	intercept	732.6383228	intercept	-0.039713211	-0.26188276	0.190432931	0	NA
low_gamma	HPC	1.85	intercept	732.6383228	block_num	NA	NA	NA	0	NA
low_gamma	HPC	1.85	block	730.9219361	intercept	-0.050146964	-0.301501433	0.162589691	0	NA
low_gamma	HPC	1.85	block	730.9219361	block_num	0.126846212	-0.003732691	0.246875314	0	NA
low_gamma	HPC	1.85	block_rnd	735.7257122	intercept	-0.047783935	-0.240132353	0.147547741	0	NA
low_gamma	HPC	1.85	block_rnd	735.7257122	block_num	0.144257124	-0.044386398	0.350781231	0	NA
low_gamma	HPC	1.875	intercept	736.552136	intercept	-0.037574678	-0.267200842	0.168793963	0	NA
low_gamma	HPC	1.875	intercept	736.552136	block_num	NA	NA	NA	0	NA
low_gamma	HPC	1.875	block	734.5489616	intercept	-0.038027008	-0.277246548	0.174314127	0	NA
low_gamma	HPC	1.875	block	734.5489616	block_num	0.133745258	-0.015670795	0.2576458	0	NA
low_gamma	HPC	1.875	block_rnd	739.1210779	intercept	-0.028656674	-0.22043917	0.142762688	0	NA
low_gamma	HPC	1.875	block_rnd	739.1210779	block_num	0.151361129	-0.044736418	0.332457308	0	NA
low_gamma	HPC	1.9	intercept	731.3946686	intercept	-0.03052032	-0.262864168	0.14904044	0	NA
low_gamma	HPC	1.9	intercept	731.3946686	block_num	NA	NA	NA	0	NA
low_gamma	HPC	1.9	block	729.0596674	intercept	-0.031265147	-0.253386877	0.160068766	0	NA
low_gamma	HPC	1.9	block	729.0596674	block_num	0.137643172	-0.008019519	0.244358561	0	NA
low_gamma	HPC	1.9	block_rnd	731.5422233	intercept	-0.029544104	-0.198890297	0.164619985	0	NA
low_gamma	HPC	1.9	block_rnd	731.5422233	block_num	0.143113763	-0.024177738	0.329743019	0	NA
low_gamma	HPC	1.925	intercept	721.8952461	intercept	-0.032152234	-0.23895406	0.159050117	0	NA
low_gamma	HPC	1.925	intercept	721.8952461	block_num	NA	NA	NA	0	NA
low_gamma	HPC	1.925	block	720.3335509	intercept	-0.038179816	-0.211504907	0.159514225	0	NA
low_gamma	HPC	1.925	block	720.3335509	block_num	0.127316401	0.001801639	0.256899304	0	NA
low_gamma	HPC	1.925	block_rnd	719.9537584	intercept	-0.028097536	-0.180141672	0.167546375	0	NA
low_gamma	HPC	1.925	block_rnd	719.9537584	block_num	0.125423352	-0.058530077	0.303197539	0	NA
low_gamma	HPC	1.95	intercept	709.5479422	intercept	-0.050896604	-0.246794449	0.143586299	0	NA
low_gamma	HPC	1.95	intercept	709.5479422	block_num	NA	NA	NA	0	NA
low_gamma	HPC	1.95	block	709.1776679	intercept	-0.040166151	-0.237646251	0.137720921	0	NA
low_gamma	HPC	1.95	block	709.1776679	block_num	0.093557505	-0.026331326	0.216271392	0	NA
low_gamma	HPC	1.95	block_rnd	706.41902	intercept	-0.034175367	-0.192791443	0.146666408	0	NA
low_gamma	HPC	1.95	block_rnd	706.41902	block_num	0.099945867	-0.065031125	0.262521896	0	NA
low_gamma	HPC	1.975	intercept	698.2713457	intercept	-0.040403546	-0.230820453	0.139591438	0	NA
low_gamma	HPC	1.975	intercept	698.2713457	block_num	NA	NA	NA	0	NA
low_gamma	HPC	1.975	block	699.5341026	intercept	-0.047428832	-0.230116175	0.138962454	0	NA
low_gamma	HPC	1.975	block	699.5341026	block_num	0.047500374	-0.076398777	0.160264853	0	NA
low_gamma	HPC	1.975	block_rnd	696.0505579	intercept	-0.046626915	-0.213723372	0.107619817	0	NA
low_gamma	HPC	1.975	block_rnd	696.0505579	block_num	0.067955546	-0.103079779	0.226992849	0	NA
low_gamma	HPC	2	intercept	703.4424379	intercept	-0.050395605	-0.223893378	0.132358484	0	NA
low_gamma	HPC	2	intercept	703.4424379	block_num	NA	NA	NA	0	NA
low_gamma	HPC	2	block	705.4212154	intercept	-0.050139729	-0.228742095	0.130130409	0	NA
low_gamma	HPC	2	block	705.4212154	block_num	0.004076275	-0.120997954	0.119239155	0	NA
low_gamma	HPC	2	block_rnd	704.5378652	intercept	-0.053053768	-0.226014493	0.131128921	0	NA
low_gamma	HPC	2	block_rnd	704.5378652	block_num	0.030711794	-0.120670172	0.194420311	0	NA
low_gamma	HPC	2.025	intercept	709.4008364	intercept	-0.060888125	-0.250929272	0.134148217	0	NA
low_gamma	HPC	2.025	intercept	709.4008364	block_num	NA	NA	NA	0	NA
low_gamma	HPC	2.025	block	711.2694819	intercept	-0.061661301	-0.256173392	0.121502468	0	NA
low_gamma	HPC	2.025	block	711.2694819	block_num	-0.020046886	-0.147348228	0.095504498	0	NA
low_gamma	HPC	2.025	block_rnd	712.9116997	intercept	-0.05971124	-0.220400638	0.109896377	0	NA
low_gamma	HPC	2.025	block_rnd	712.9116997	block_num	-0.00843366	-0.174635911	0.155766893	0	NA
low_gamma	HPC	2.05	intercept	718.6994592	intercept	-0.075764551	-0.272783222	0.085687857	0	NA
low_gamma	HPC	2.05	intercept	718.6994592	block_num	NA	NA	NA	0	NA
low_gamma	HPC	2.05	block	720.6628147	intercept	-0.081274471	-0.265438947	0.096946408	0	NA
low_gamma	HPC	2.05	block	720.6628147	block_num	-0.03463129	-0.164406486	0.070801255	0	NA
low_gamma	HPC	2.05	block_rnd	721.9520805	intercept	-0.066177817	-0.234202405	0.089876239	0	NA
low_gamma	HPC	2.05	block_rnd	721.9520805	block_num	-0.022518941	-0.191530666	0.162906918	0	NA
low_gamma	HPC	2.075	intercept	730.0588794	intercept	-0.131605938	-0.317417976	0.061705701	0	NA
low_gamma	HPC	2.075	intercept	730.0588794	block_num	NA	NA	NA	0	NA
low_gamma	HPC	2.075	block	731.7067951	intercept	-0.115530768	-0.306637036	0.08855083	0	NA
low_gamma	HPC	2.075	block	731.7067951	block_num	-0.040353259	-0.156303264	0.090899852	0	NA
low_gamma	HPC	2.075	block_rnd	730.8570345	intercept	-0.110978169	-0.28395866	0.058159	0	NA
low_gamma	HPC	2.075	block_rnd	730.8570345	block_num	-0.018741119	-0.196772206	0.15442996	0	NA
low_gamma	HPC	2.1	intercept	739.2695089	intercept	-0.165654734	-0.371813544	0.021467504	0	NA
low_gamma	HPC	2.1	intercept	739.2695089	block_num	NA	NA	NA	0	NA
low_gamma	HPC	2.1	block	740.9920525	intercept	-0.162198259	-0.364995695	0.000548479	0	NA
low_gamma	HPC	2.1	block	740.9920525	block_num	-0.034108149	-0.155584613	0.088089049	0	NA
low_gamma	HPC	2.1	block_rnd	736.2664404	intercept	-0.150845353	-0.337303371	0.045137272	0	NA
low_gamma	HPC	2.1	block_rnd	736.2664404	block_num	-0.016377706	-0.21523565	0.156479167	0	NA
low_gamma	HPC	2.125	intercept	763.9988945	intercept	-0.191131822	-0.418105518	0.00734329	0	NA
low_gamma	HPC	2.125	intercept	763.9988945	block_num	NA	NA	NA	0	NA
low_gamma	HPC	2.125	block	765.7132275	intercept	-0.193823538	-0.409935378	0.01091572	0	NA
low_gamma	HPC	2.125	block	765.7132275	block_num	-0.046905029	-0.195723003	0.080856001	0	NA
low_gamma	HPC	2.125	block_rnd	758.2325591	intercept	-0.180584095	-0.355920318	0.041988885	0	NA
low_gamma	HPC	2.125	block_rnd	758.2325591	block_num	-0.032776708	-0.230780099	0.161958888	0	NA
low_gamma	HPC	2.15	intercept	776.5871255	intercept	-0.205243716	-0.457680458	0.012615078	0	NA
low_gamma	HPC	2.15	intercept	776.5871255	block_num	NA	NA	NA	0	NA
low_gamma	HPC	2.15	block	778.2426841	intercept	-0.202466007	-0.441916372	0.050058039	0	NA
low_gamma	HPC	2.15	block	778.2426841	block_num	-0.039362584	-0.197801227	0.078935248	0	NA
low_gamma	HPC	2.15	block_rnd	770.3698037	intercept	-0.185336151	-0.395212718	0.012408694	0	NA
low_gamma	HPC	2.15	block_rnd	770.3698037	block_num	-0.030120567	-0.254248697	0.190458608	0	NA
low_gamma	HPC	2.175	intercept	765.8808409	intercept	-0.186103642	-0.433934205	0.038717039	0	NA
low_gamma	HPC	2.175	intercept	765.8808409	block_num	NA	NA	NA	0	NA
low_gamma	HPC	2.175	block	767.798955	intercept	-0.179969162	-0.419101318	0.045995867	0	NA
low_gamma	HPC	2.175	block	767.798955	block_num	-0.027350802	-0.172258399	0.103423169	0	NA
low_gamma	HPC	2.175	block_rnd	762.1247974	intercept	-0.175170926	-0.382070175	0.031761027	0	NA
low_gamma	HPC	2.175	block_rnd	762.1247974	block_num	-0.02518587	-0.22907272	0.170802375	0	NA
low_gamma	HPC	2.2	intercept	741.4163804	intercept	-0.124527658	-0.33692408	0.120147393	0	NA
low_gamma	HPC	2.2	intercept	741.4163804	block_num	NA	NA	NA	0	NA
low_gamma	HPC	2.2	block	743.490128	intercept	-0.128336667	-0.357926094	0.086320914	0	NA
low_gamma	HPC	2.2	block	743.490128	block_num	-0.001466552	-0.128565058	0.128694852	0	NA
low_gamma	HPC	2.2	block_rnd	742.9481464	intercept	-0.115638312	-0.320753772	0.087039046	0	NA
low_gamma	HPC	2.2	block_rnd	742.9481464	block_num	0.019772676	-0.172436826	0.215351585	0	NA
low_gamma	HPC	2.225	intercept	708.1693675	intercept	-0.075212493	-0.246295492	0.150265734	0	NA
low_gamma	HPC	2.225	intercept	708.1693675	block_num	NA	NA	NA	0	NA
low_gamma	HPC	2.225	block	710.3519364	intercept	-0.064780769	-0.286060758	0.099540206	0	NA
low_gamma	HPC	2.225	block	710.3519364	block_num	0.009171008	-0.114335768	0.124062588	0	NA
low_gamma	HPC	2.225	block_rnd	712.5189943	intercept	-0.06311774	-0.235414425	0.108053544	0	NA
low_gamma	HPC	2.225	block_rnd	712.5189943	block_num	0.024899433	-0.159955905	0.194239468	0	NA
low_gamma	HPC	2.25	intercept	676.5031092	intercept	-0.027006419	-0.213757388	0.128894689	0	NA
low_gamma	HPC	2.25	intercept	676.5031092	block_num	NA	NA	NA	0	NA
low_gamma	HPC	2.25	block	678.5201954	intercept	-0.031373358	-0.20004469	0.147922362	0	NA
low_gamma	HPC	2.25	block	678.5201954	block_num	-0.002392977	-0.10991149	0.124756201	0	NA
low_gamma	HPC	2.25	block_rnd	680.1633791	intercept	-0.026617972	-0.173579521	0.14814861	0	NA
low_gamma	HPC	2.25	block_rnd	680.1633791	block_num	0.022413255	-0.145983292	0.166599652	0	NA
low_gamma	HPC	2.275	intercept	646.5034726	intercept	0.001209959	-0.162738574	0.16435587	0	NA
low_gamma	HPC	2.275	intercept	646.5034726	block_num	NA	NA	NA	0	NA
low_gamma	HPC	2.275	block	648.1850363	intercept	0.004442374	-0.151797965	0.169311624	0	NA
low_gamma	HPC	2.275	block	648.1850363	block_num	-0.030904164	-0.145550913	0.078808078	0	NA
low_gamma	HPC	2.275	block_rnd	648.8798451	intercept	-0.006432544	-0.148732248	0.140284608	0	NA
low_gamma	HPC	2.275	block_rnd	648.8798451	block_num	-0.009400601	-0.166376879	0.130521734	0	NA
low_gamma	HPC	2.3	intercept	631.9202998	intercept	-0.001986327	-0.150482434	0.145443524	0	NA
low_gamma	HPC	2.3	intercept	631.9202998	block_num	NA	NA	NA	0	NA
low_gamma	HPC	2.3	block	633.0201124	intercept	0.001828874	-0.137722568	0.158011042	0	NA
low_gamma	HPC	2.3	block	633.0201124	block_num	-0.052269213	-0.163602888	0.048164705	0	NA
low_gamma	HPC	2.3	block_rnd	633.3339286	intercept	-0.003032685	-0.138786298	0.129878228	0	NA
low_gamma	HPC	2.3	block_rnd	633.3339286	block_num	-0.045323514	-0.180263915	0.094694756	0	NA
low_gamma	HPC	2.325	intercept	645.4035838	intercept	-0.005855469	-0.14691858	0.146873246	0	NA
low_gamma	HPC	2.325	intercept	645.4035838	block_num	NA	NA	NA	0	NA
low_gamma	HPC	2.325	block	646.8327463	intercept	-0.004226725	-0.144831363	0.156961344	0	NA
low_gamma	HPC	2.325	block	646.8327463	block_num	-0.050575771	-0.1577171	0.059213297	0	NA
low_gamma	HPC	2.325	block_rnd	648.1391487	intercept	-0.007378069	-0.140355595	0.144609804	0	NA
low_gamma	HPC	2.325	block_rnd	648.1391487	block_num	-0.04613781	-0.183083408	0.082945171	0	NA
low_gamma	HPC	2.35	intercept	683.9939294	intercept	-0.016104602	-0.159535543	0.182140563	0	NA
low_gamma	HPC	2.35	intercept	683.9939294	block_num	NA	NA	NA	0	NA
low_gamma	HPC	2.35	block	685.4164385	intercept	-0.009671306	-0.168084403	0.155790818	0	NA
low_gamma	HPC	2.35	block	685.4164385	block_num	-0.040244129	-0.148272303	0.076727892	0	NA
low_gamma	HPC	2.35	block_rnd	687.1516182	intercept	-0.014427069	-0.14743702	0.150177047	0	NA
low_gamma	HPC	2.35	block_rnd	687.1516182	block_num	-0.037240918	-0.205263039	0.098027164	0	NA
low_gamma	HPC	2.375	intercept	731.0255646	intercept	0.002451175	-0.192757457	0.186112539	0	NA
low_gamma	HPC	2.375	intercept	731.0255646	block_num	NA	NA	NA	0	NA
low_gamma	HPC	2.375	block	733.2243219	intercept	0.000429263	-0.171413572	0.188359836	0	NA
low_gamma	HPC	2.375	block	733.2243219	block_num	-0.004426635	-0.131870652	0.122298726	0	NA
low_gamma	HPC	2.375	block_rnd	732.5714729	intercept	-0.014692873	-0.174496457	0.161722054	0	NA
low_gamma	HPC	2.375	block_rnd	732.5714729	block_num	0.001505649	-0.143863467	0.186925978	0	NA
low_gamma	HPC	2.4	intercept	770.6446048	intercept	-0.004883563	-0.186283111	0.174270304	0	NA
low_gamma	HPC	2.4	intercept	770.6446048	block_num	NA	NA	NA	0	NA
low_gamma	HPC	2.4	block	772.407567	intercept	-0.00852774	-0.177287577	0.186222919	0	NA
low_gamma	HPC	2.4	block	772.407567	block_num	0.03039841	-0.104935508	0.169317765	0	NA
low_gamma	HPC	2.4	block_rnd	767.2976244	intercept	-0.007742041	-0.200311642	0.167700348	0	NA
low_gamma	HPC	2.4	block_rnd	767.2976244	block_num	0.032759563	-0.14553781	0.225900524	0	NA
low_gamma	HPC	2.425	intercept	789.9541852	intercept	0.013770257	-0.195482701	0.217929771	0	NA
low_gamma	HPC	2.425	intercept	789.9541852	block_num	NA	NA	NA	0	NA
low_gamma	HPC	2.425	block	791.3668127	intercept	0.01468179	-0.187575458	0.207508361	0	NA
low_gamma	HPC	2.425	block	791.3668127	block_num	0.048822418	-0.08887124	0.192133964	0	NA
low_gamma	HPC	2.425	block_rnd	781.2957603	intercept	0.016242603	-0.160036179	0.227448674	0	NA
low_gamma	HPC	2.425	block_rnd	781.2957603	block_num	0.06763598	-0.133345574	0.255597945	0	NA
low_gamma	HPC	2.45	intercept	792.9149227	intercept	0.042265899	-0.169054054	0.234691032	0	NA
low_gamma	HPC	2.45	intercept	792.9149227	block_num	NA	NA	NA	0	NA
low_gamma	HPC	2.45	block	794.2529034	intercept	0.039478529	-0.170161579	0.229754047	0	NA
low_gamma	HPC	2.45	block	794.2529034	block_num	0.056829009	-0.083025711	0.205824341	0	NA
low_gamma	HPC	2.45	block_rnd	780.6769404	intercept	0.045774598	-0.168704155	0.24814671	0	NA
low_gamma	HPC	2.45	block_rnd	780.6769404	block_num	0.086704907	-0.118829308	0.283897328	0	NA
low_gamma	HPC	2.475	intercept	773.5593415	intercept	0.076565897	-0.136226689	0.264025268	0	NA
low_gamma	HPC	2.475	intercept	773.5593415	block_num	NA	NA	NA	0	NA
low_gamma	HPC	2.475	block	775.2623638	intercept	0.063575405	-0.138881428	0.283235568	0	NA
low_gamma	HPC	2.475	block	775.2623638	block_num	0.037657484	-0.100850294	0.166482635	0	NA
low_gamma	HPC	2.475	block_rnd	763.2852624	intercept	0.070005033	-0.128681117	0.272602627	0	NA
low_gamma	HPC	2.475	block_rnd	763.2852624	block_num	0.065103043	-0.150557755	0.245558038	0	NA
low_gamma	HPC	2.5	intercept	749.5998524	intercept	0.086679765	-0.104275739	0.311829802	0	NA
low_gamma	HPC	2.5	intercept	749.5998524	block_num	NA	NA	NA	0	NA
low_gamma	HPC	2.5	block	751.6697458	intercept	0.087431191	-0.106254889	0.296808003	0	NA
low_gamma	HPC	2.5	block	751.6697458	block_num	0.015894079	-0.132594719	0.133192026	0	NA
low_gamma	HPC	2.5	block_rnd	746.9926927	intercept	0.081347468	-0.113395786	0.262419175	0	NA
low_gamma	HPC	2.5	block_rnd	746.9926927	block_num	0.025458152	-0.162830278	0.205557276	0	NA
low_gamma	HPC	2.525	intercept	738.8250083	intercept	0.076876861	-0.140360277	0.291977454	0	NA
low_gamma	HPC	2.525	intercept	738.8250083	block_num	NA	NA	NA	0	NA
low_gamma	HPC	2.525	block	740.7137609	intercept	0.064284134	-0.145525589	0.254637933	0	NA
low_gamma	HPC	2.525	block	740.7137609	block_num	-0.008816183	-0.147009676	0.110164978	0	NA
low_gamma	HPC	2.525	block_rnd	741.7421362	intercept	0.062918448	-0.104839949	0.256296328	0	NA
low_gamma	HPC	2.525	block_rnd	741.7421362	block_num	0.001969367	-0.165007819	0.18349719	0	NA
low_gamma	HPC	2.55	intercept	729.4072663	intercept	0.024997416	-0.201344427	0.204978201	0	NA
low_gamma	HPC	2.55	intercept	729.4072663	block_num	NA	NA	NA	0	NA
low_gamma	HPC	2.55	block	731.3202104	intercept	0.02680462	-0.180227799	0.195535816	0	NA
low_gamma	HPC	2.55	block	731.3202104	block_num	-0.014589153	-0.14302307	0.109652359	0	NA
low_gamma	HPC	2.55	block_rnd	733.192784	intercept	0.025761545	-0.124138718	0.192108415	0	NA
low_gamma	HPC	2.55	block_rnd	733.192784	block_num	-0.013763668	-0.197749487	0.137840516	0	NA
low_gamma	HPC	2.575	intercept	722.0073578	intercept	-0.016190316	-0.184776512	0.157053511	0	NA
low_gamma	HPC	2.575	intercept	722.0073578	block_num	NA	NA	NA	0	NA
low_gamma	HPC	2.575	block	723.8543582	intercept	-0.024046296	-0.192366076	0.183810006	0	NA
low_gamma	HPC	2.575	block	723.8543582	block_num	0.007338222	-0.112965295	0.144685502	0	NA
low_gamma	HPC	2.575	block_rnd	725.1329689	intercept	-0.019997595	-0.183987323	0.142092085	0	NA
low_gamma	HPC	2.575	block_rnd	725.1329689	block_num	0.002321545	-0.148682268	0.171433592	0	NA
low_gamma	HPC	2.6	intercept	714.0127087	intercept	-0.052428523	-0.247111667	0.120525101	0	NA
low_gamma	HPC	2.6	intercept	714.0127087	block_num	NA	NA	NA	0	NA
low_gamma	HPC	2.6	block	715.7027379	intercept	-0.052488302	-0.247149909	0.129846454	0	NA
low_gamma	HPC	2.6	block	715.7027379	block_num	0.027166025	-0.087508234	0.142453899	0	NA
low_gamma	HPC	2.6	block_rnd	716.6005874	intercept	-0.051110226	-0.208648941	0.1069209	0	NA
low_gamma	HPC	2.6	block_rnd	716.6005874	block_num	0.02376573	-0.135510895	0.188712801	0	NA
low_gamma	HPC	2.625	intercept	711.9160259	intercept	-0.071001735	-0.254059674	0.107804169	0	NA
low_gamma	HPC	2.625	intercept	711.9160259	block_num	NA	NA	NA	0	NA
low_gamma	HPC	2.625	block	713.2860585	intercept	-0.064911759	-0.245328585	0.116592905	0	NA
low_gamma	HPC	2.625	block	713.2860585	block_num	0.049114048	-0.067484746	0.174054915	0	NA
low_gamma	HPC	2.625	block_rnd	714.1390071	intercept	-0.07061497	-0.231977937	0.082977696	0	NA
low_gamma	HPC	2.625	block_rnd	714.1390071	block_num	0.037883408	-0.134265305	0.186939502	0	NA
low_gamma	HPC	2.65	intercept	713.7127838	intercept	-0.062327515	-0.262101465	0.116250915	0	NA
low_gamma	HPC	2.65	intercept	713.7127838	block_num	NA	NA	NA	0	NA
low_gamma	HPC	2.65	block	713.9676655	intercept	-0.071364895	-0.257683539	0.124828842	0	NA
low_gamma	HPC	2.65	block	713.9676655	block_num	0.077393038	-0.049287702	0.192452389	0	NA
low_gamma	HPC	2.65	block_rnd	711.874335	intercept	-0.055547617	-0.213206334	0.126716803	0	NA
low_gamma	HPC	2.65	block_rnd	711.874335	block_num	0.062716563	-0.099467621	0.250691082	0	NA
low_gamma	HPC	2.675	intercept	695.5464711	intercept	-0.027105044	-0.211800439	0.161940834	0	NA
low_gamma	HPC	2.675	intercept	695.5464711	block_num	NA	NA	NA	0	NA
low_gamma	HPC	2.675	block	694.4362157	intercept	-0.037887641	-0.211540694	0.173156379	0	NA
low_gamma	HPC	2.675	block	694.4362157	block_num	0.106942984	-0.008964098	0.235469257	0	NA
low_gamma	HPC	2.675	block_rnd	690.4917301	intercept	-0.025920861	-0.227196765	0.133941962	0	NA
low_gamma	HPC	2.675	block_rnd	690.4917301	block_num	0.094367935	-0.074160544	0.264914337	0	NA
low_gamma	HPC	2.7	intercept	669.9302677	intercept	0.006568066	-0.196539218	0.200738537	0	NA
low_gamma	HPC	2.7	intercept	669.9302677	block_num	NA	NA	NA	0	NA
low_gamma	HPC	2.7	block	667.1730604	intercept	-0.006445194	-0.193638186	0.161549643	0	NA
low_gamma	HPC	2.7	block	667.1730604	block_num	0.120720675	0.006836703	0.243627395	0	NA
low_gamma	HPC	2.7	block_rnd	661.6725625	intercept	5.57E-05	-0.163064284	0.16553684	0	NA
low_gamma	HPC	2.7	block_rnd	661.6725625	block_num	0.10873334	-0.045975569	0.294284389	0	NA
low_gamma	HPC	2.725	intercept	660.5693719	intercept	0.028904186	-0.180788932	0.218302477	0	NA
low_gamma	HPC	2.725	intercept	660.5693719	block_num	NA	NA	NA	0	NA
low_gamma	HPC	2.725	block	656.8550898	intercept	0.019566571	-0.171289245	0.221809692	0	NA
low_gamma	HPC	2.725	block	656.8550898	block_num	0.130717759	0.014041988	0.233552495	0	NA
low_gamma	HPC	2.725	block_rnd	651.9267023	intercept	0.019707488	-0.151099767	0.192402262	0	NA
low_gamma	HPC	2.725	block_rnd	651.9267023	block_num	0.120912161	-0.04088363	0.293411717	0	NA
low_gamma	HPC	2.75	intercept	678.2566081	intercept	0.051464985	-0.157600887	0.278139971	0	NA
low_gamma	HPC	2.75	intercept	678.2566081	block_num	NA	NA	NA	0	NA
low_gamma	HPC	2.75	block	674.7823856	intercept	0.042274362	-0.155440576	0.288904794	0	NA
low_gamma	HPC	2.75	block	674.7823856	block_num	0.133505537	0.010568171	0.244296701	0	NA
low_gamma	HPC	2.75	block_rnd	670.7770165	intercept	0.039183294	-0.153478348	0.218644173	0	NA
low_gamma	HPC	2.75	block_rnd	670.7770165	block_num	0.118162094	-0.058565196	0.282960522	0	NA
low_gamma	HPC	2.775	intercept	701.7604576	intercept	0.076805564	-0.128772149	0.29744595	0	NA
low_gamma	HPC	2.775	intercept	701.7604576	block_num	NA	NA	NA	0	NA
low_gamma	HPC	2.775	block	699.3146667	intercept	0.071331058	-0.160010285	0.275132568	0	NA
low_gamma	HPC	2.775	block	699.3146667	block_num	0.123766951	0.011637361	0.23758553	0	NA
low_gamma	HPC	2.775	block_rnd	695.291932	intercept	0.058263522	-0.131830596	0.242905719	0	NA
low_gamma	HPC	2.775	block_rnd	695.291932	block_num	0.110242796	-0.071417282	0.296359457	0	NA
low_gamma	HPC	2.8	intercept	718.9978113	intercept	0.10442768	-0.124363982	0.327420217	0	NA
low_gamma	HPC	2.8	intercept	718.9978113	block_num	NA	NA	NA	0	NA
low_gamma	HPC	2.8	block	716.5549578	intercept	0.095162396	-0.129588898	0.316234575	0	NA
low_gamma	HPC	2.8	block	716.5549578	block_num	0.134315134	0.021647489	0.261594418	0	NA
low_gamma	HPC	2.8	block_rnd	713.5723709	intercept	0.078723317	-0.099211084	0.282104898	0	NA
low_gamma	HPC	2.8	block_rnd	713.5723709	block_num	0.119277884	-0.091324315	0.298362824	0	NA
low_gamma	HPC	2.825	intercept	735.2277834	intercept	0.128180977	-0.099385178	0.357372097	0	NA
low_gamma	HPC	2.825	intercept	735.2277834	block_num	NA	NA	NA	0	NA
low_gamma	HPC	2.825	block	732.3429522	intercept	0.114714517	-0.073536324	0.342942738	0	NA
low_gamma	HPC	2.825	block	732.3429522	block_num	0.145119555	0.02110382	0.265567874	0	NA
low_gamma	HPC	2.825	block_rnd	729.2908938	intercept	0.106825613	-0.080969129	0.293904311	0	NA
low_gamma	HPC	2.825	block_rnd	729.2908938	block_num	0.12363763	-0.079955352	0.291201205	0	NA
low_gamma	HPC	2.85	intercept	739.0896875	intercept	0.140283647	-0.065771521	0.322391638	0	NA
low_gamma	HPC	2.85	intercept	739.0896875	block_num	NA	NA	NA	0	NA
low_gamma	HPC	2.85	block	736.0193273	intercept	0.129025305	-0.077320698	0.346799411	0	NA
low_gamma	HPC	2.85	block	736.0193273	block_num	0.143530045	0.014555348	0.283884374	0	NA
low_gamma	HPC	2.85	block_rnd	732.094749	intercept	0.126722042	-0.061439138	0.309536502	0	NA
low_gamma	HPC	2.85	block_rnd	732.094749	block_num	0.131731409	-0.048240843	0.322832088	0	NA
low_gamma	HPC	2.875	intercept	729.1471759	intercept	0.126586249	-0.055484196	0.333623373	0	NA
low_gamma	HPC	2.875	intercept	729.1471759	block_num	NA	NA	NA	0	NA
low_gamma	HPC	2.875	block	725.5828874	intercept	0.126528777	-0.049601617	0.32219312	0	NA
low_gamma	HPC	2.875	block	725.5828874	block_num	0.157090514	0.030384221	0.279171579	0	NA
low_gamma	HPC	2.875	block_rnd	722.2533218	intercept	0.117019612	-0.059984783	0.295785404	0	NA
low_gamma	HPC	2.875	block_rnd	722.2533218	block_num	0.139158572	-0.01872461	0.325500249	0	NA
low_gamma	HPC	2.9	intercept	714.6556945	intercept	0.114904551	-0.082920794	0.290674122	0	NA
low_gamma	HPC	2.9	intercept	714.6556945	block_num	NA	NA	NA	0	NA
low_gamma	HPC	2.9	block	710.0915137	intercept	0.113266086	-0.080165777	0.289108641	0	NA
low_gamma	HPC	2.9	block	710.0915137	block_num	0.156735439	0.036469127	0.300120521	0	NA
low_gamma	HPC	2.9	block_rnd	709.8937638	intercept	0.101273341	-0.065119756	0.271021636	0	NA
low_gamma	HPC	2.9	block_rnd	709.8937638	block_num	0.146920522	-0.024904236	0.313911096	0	NA
low_gamma	HPC	2.925	intercept	708.3039892	intercept	0.131711003	-0.083573697	0.340182541	0	NA
low_gamma	HPC	2.925	intercept	708.3039892	block_num	NA	NA	NA	0	NA
low_gamma	HPC	2.925	block	704.5331115	intercept	0.1294285	-0.081984187	0.321202904	0	NA
low_gamma	HPC	2.925	block	704.5331115	block_num	0.146110627	0.035070453	0.273268602	0	NA
low_gamma	HPC	2.925	block_rnd	708.7387217	intercept	0.107648943	-0.059901964	0.29319586	0	NA
low_gamma	HPC	2.925	block_rnd	708.7387217	block_num	0.1436646	-0.014015878	0.310344218	0	NA
low_gamma	HPC	2.95	intercept	710.5891455	intercept	0.128813562	-0.087760571	0.333956688	0	NA
low_gamma	HPC	2.95	intercept	710.5891455	block_num	NA	NA	NA	0	NA
low_gamma	HPC	2.95	block	707.5570101	intercept	0.12630227	-0.108625354	0.329531303	0	NA
low_gamma	HPC	2.95	block	707.5570101	block_num	0.137211247	0.012934065	0.254813845	0	NA
low_gamma	HPC	2.95	block_rnd	714.2347353	intercept	0.105033465	-0.068222607	0.267625743	0	NA
low_gamma	HPC	2.95	block_rnd	714.2347353	block_num	0.132153553	-0.037924973	0.301827005	0	NA
low_gamma	HPC	2.975	intercept	699.4822501	intercept	0.119035719	-0.092918059	0.318661605	0	NA
low_gamma	HPC	2.975	intercept	699.4822501	block_num	NA	NA	NA	0	NA
low_gamma	HPC	2.975	block	697.9002658	intercept	0.116924967	-0.069251451	0.304814784	0	NA
low_gamma	HPC	2.975	block	697.9002658	block_num	0.120026371	-0.000737534	0.227392663	0	NA
low_gamma	HPC	2.975	block_rnd	703.4235563	intercept	0.106072152	-0.049274451	0.269205179	0	NA
low_gamma	HPC	2.975	block_rnd	703.4235563	block_num	0.111187482	-0.043817682	0.282796557	0	NA
low_gamma	HPC	3	intercept	684.8019147	intercept	0.096361184	-0.094541044	0.286056448	0	NA
low_gamma	HPC	3	intercept	684.8019147	block_num	NA	NA	NA	0	NA
low_gamma	HPC	3	block	684.3784168	intercept	0.089375415	-0.103566027	0.280442688	0	NA
low_gamma	HPC	3	block	684.3784168	block_num	0.092543828	-0.015882383	0.218327595	0	NA
low_gamma	HPC	3	block_rnd	687.2005844	intercept	0.083940376	-0.091912851	0.251809095	0	NA
low_gamma	HPC	3	block_rnd	687.2005844	block_num	0.086078331	-0.066530722	0.275294769	0	NA
low_gamma	HPC	3.025	intercept	687.2966318	intercept	0.044284723	-0.134828214	0.243179115	0	NA
low_gamma	HPC	3.025	intercept	687.2966318	block_num	NA	NA	NA	0	NA
low_gamma	HPC	3.025	block	687.561458	intercept	0.047372907	-0.147131353	0.233180147	0	NA
low_gamma	HPC	3.025	block	687.561458	block_num	0.08481483	-0.022134479	0.22245568	0	NA
low_gamma	HPC	3.025	block_rnd	687.0766046	intercept	0.03788826	-0.150718465	0.201170606	0	NA
low_gamma	HPC	3.025	block_rnd	687.0766046	block_num	0.064134988	-0.101467087	0.225009228	0	NA
low_gamma	HPC	3.05	intercept	707.5087231	intercept	0.004409178	-0.18315733	0.200321807	0	NA
low_gamma	HPC	3.05	intercept	707.5087231	block_num	NA	NA	NA	0	NA
low_gamma	HPC	3.05	block	707.9315463	intercept	0.003749141	-0.198346951	0.191398367	0	NA
low_gamma	HPC	3.05	block	707.9315463	block_num	0.075584145	-0.046583561	0.191381377	0	NA
low_gamma	HPC	3.05	block_rnd	702.3821651	intercept	-0.001204308	-0.163305058	0.197531234	0	NA
low_gamma	HPC	3.05	block_rnd	702.3821651	block_num	0.048645633	-0.13849902	0.207006637	0	NA
low_gamma	HPC	3.075	intercept	731.4800451	intercept	-0.0173287	-0.205163375	0.188825576	0	NA
low_gamma	HPC	3.075	intercept	731.4800451	block_num	NA	NA	NA	0	NA
low_gamma	HPC	3.075	block	732.2419668	intercept	-0.018505208	-0.230987571	0.183307378	0	NA
low_gamma	HPC	3.075	block	732.2419668	block_num	0.069683685	-0.061177159	0.189033295	0	NA
low_gamma	HPC	3.075	block_rnd	721.7633	intercept	-0.019961797	-0.189932927	0.190073757	0	NA
low_gamma	HPC	3.075	block_rnd	721.7633	block_num	0.027216817	-0.162636282	0.21074852	0	NA
low_gamma	HPC	3.1	intercept	742.4671428	intercept	-0.007025119	-0.216265299	0.193544476	0	NA
low_gamma	HPC	3.1	intercept	742.4671428	block_num	NA	NA	NA	0	NA
low_gamma	HPC	3.1	block	743.9393303	intercept	-0.003162935	-0.195381557	0.218745203	0	NA
low_gamma	HPC	3.1	block	743.9393303	block_num	0.051926741	-0.079097991	0.179929857	0	NA
low_gamma	HPC	3.1	block_rnd	732.1290118	intercept	-0.010998819	-0.219855321	0.17487051	0	NA
low_gamma	HPC	3.1	block_rnd	732.1290118	block_num	0.022263909	-0.175866994	0.215996939	0	NA
low_gamma	HPC	3.125	intercept	751.5818515	intercept	0.013151837	-0.186814938	0.217534189	0	NA
low_gamma	HPC	3.125	intercept	751.5818515	block_num	NA	NA	NA	0	NA
low_gamma	HPC	3.125	block	753.4645555	intercept	0.007985675	-0.167042177	0.222487634	0	NA
low_gamma	HPC	3.125	block	753.4645555	block_num	0.02845378	-0.111625549	0.157084425	0	NA
low_gamma	HPC	3.125	block_rnd	744.067291	intercept	0.011908632	-0.199035313	0.18284584	0	NA
low_gamma	HPC	3.125	block_rnd	744.067291	block_num	-0.003406745	-0.200098823	0.207205137	0	NA
low_gamma	HPC	3.15	intercept	744.1069974	intercept	0.02704374	-0.146254661	0.208155014	0	NA
low_gamma	HPC	3.15	intercept	744.1069974	block_num	NA	NA	NA	0	NA
low_gamma	HPC	3.15	block	746.0874391	intercept	0.020052591	-0.168211723	0.225214488	0	NA
low_gamma	HPC	3.15	block	746.0874391	block_num	-0.005083148	-0.137808418	0.117908905	0	NA
low_gamma	HPC	3.15	block_rnd	740.7226423	intercept	0.025510248	-0.162079501	0.206254025	0	NA
low_gamma	HPC	3.15	block_rnd	740.7226423	block_num	-0.023297407	-0.192802287	0.157200797	0	NA
low_gamma	HPC	3.175	intercept	698.8151648	intercept	0.033075483	-0.120746326	0.205497187	0	NA
low_gamma	HPC	3.175	intercept	698.8151648	block_num	NA	NA	NA	0	NA
low_gamma	HPC	3.175	block	700.5532935	intercept	0.046503042	-0.136273298	0.212109307	0	NA
low_gamma	HPC	3.175	block	700.5532935	block_num	-0.041228925	-0.155149927	0.083355185	0	NA
low_gamma	HPC	3.175	block_rnd	696.1936821	intercept	0.038062349	-0.135543277	0.191100131	0	NA
low_gamma	HPC	3.175	block_rnd	696.1936821	block_num	-0.042869854	-0.215251331	0.109269141	0	NA
low_gamma	HPC	3.2	intercept	649.7698603	intercept	0.034925095	-0.132966631	0.180583159	0	NA
low_gamma	HPC	3.2	intercept	649.7698603	block_num	NA	NA	NA	0	NA
low_gamma	HPC	3.2	block	650.5920924	intercept	0.033036142	-0.11876181	0.195593644	0	NA
low_gamma	HPC	3.2	block	650.5920924	block_num	-0.059580579	-0.156867107	0.064433219	0	NA
low_gamma	HPC	3.2	block_rnd	646.727554	intercept	0.028866793	-0.12421895	0.176815272	0	NA
low_gamma	HPC	3.2	block_rnd	646.727554	block_num	-0.067009794	-0.232948388	0.072991028	0	NA
low_gamma	HPC	3.225	intercept	640.9322803	intercept	0.023192316	-0.11961207	0.163784232	0	NA
low_gamma	HPC	3.225	intercept	640.9322803	block_num	NA	NA	NA	0	NA
low_gamma	HPC	3.225	block	641.3697865	intercept	0.032143791	-0.113527916	0.168731883	0	NA
low_gamma	HPC	3.225	block	641.3697865	block_num	-0.066515297	-0.176476741	0.044491091	0	NA
low_gamma	HPC	3.225	block_rnd	638.5560862	intercept	0.027771196	-0.102284355	0.168880615	0	NA
low_gamma	HPC	3.225	block_rnd	638.5560862	block_num	-0.075772284	-0.217771894	0.077817766	0	NA
low_gamma	HPC	3.25	intercept	668.7873966	intercept	0.016449276	-0.136037848	0.162243012	0	NA
low_gamma	HPC	3.25	intercept	668.7873966	block_num	NA	NA	NA	0	NA
low_gamma	HPC	3.25	block	669.7985168	intercept	0.015482726	-0.145203694	0.161423195	0	NA
low_gamma	HPC	3.25	block	669.7985168	block_num	-0.069241759	-0.182238803	0.044724528	0	NA
low_gamma	HPC	3.25	block_rnd	667.7962321	intercept	0.014110068	-0.136845828	0.160077206	0	NA
low_gamma	HPC	3.25	block_rnd	667.7962321	block_num	-0.066529273	-0.216771732	0.070663828	0	NA
low_gamma	HPC	3.275	intercept	692.2421216	intercept	-0.004372009	-0.162472871	0.145605739	0	NA
low_gamma	HPC	3.275	intercept	692.2421216	block_num	NA	NA	NA	0	NA
low_gamma	HPC	3.275	block	693.7268258	intercept	-0.002035005	-0.179973548	0.149553493	0	NA
low_gamma	HPC	3.275	block	693.7268258	block_num	-0.044429878	-0.15241599	0.083145668	0	NA
low_gamma	HPC	3.275	block_rnd	692.4669831	intercept	-0.003380571	-0.159501091	0.142333377	0	NA
low_gamma	HPC	3.275	block_rnd	692.4669831	block_num	-0.043357228	-0.206261902	0.10415938	0	NA
low_gamma	HPC	3.3	intercept	697.6368286	intercept	-0.015411834	-0.181241187	0.163205507	0	NA
low_gamma	HPC	3.3	intercept	697.6368286	block_num	NA	NA	NA	0	NA
low_gamma	HPC	3.3	block	699.4228874	intercept	-0.01071522	-0.184365313	0.151386604	0	NA
low_gamma	HPC	3.3	block	699.4228874	block_num	-0.021558865	-0.140549714	0.096761121	0	NA
low_gamma	HPC	3.3	block_rnd	698.9901203	intercept	-0.018928668	-0.149528429	0.139620508	0	NA
low_gamma	HPC	3.3	block_rnd	698.9901203	block_num	-0.02509635	-0.175192875	0.132151786	0	NA
low_gamma	HPC	3.325	intercept	695.7428584	intercept	-0.011266042	-0.19101088	0.188147905	0	NA
low_gamma	HPC	3.325	intercept	695.7428584	block_num	NA	NA	NA	0	NA
low_gamma	HPC	3.325	block	697.7397603	intercept	-0.021124778	-0.18965001	0.173083387	0	NA
low_gamma	HPC	3.325	block	697.7397603	block_num	-0.011657172	-0.13098276	0.112196354	0	NA
low_gamma	HPC	3.325	block_rnd	696.6559951	intercept	-0.023438576	-0.193132464	0.124047981	0	NA
low_gamma	HPC	3.325	block_rnd	696.6559951	block_num	-0.017923407	-0.183878347	0.156551454	0	NA
low_gamma	HPC	3.35	intercept	693.1432038	intercept	-0.003048899	-0.188820944	0.192977056	0	NA
low_gamma	HPC	3.35	intercept	693.1432038	block_num	NA	NA	NA	0	NA
low_gamma	HPC	3.35	block	695.2801535	intercept	-0.004860374	-0.198399321	0.17232531	0	NA
low_gamma	HPC	3.35	block	695.2801535	block_num	0.004290234	-0.114776644	0.11599747	0	NA
low_gamma	HPC	3.35	block_rnd	691.1751157	intercept	-0.007112846	-0.175384091	0.157478551	0	NA
low_gamma	HPC	3.35	block_rnd	691.1751157	block_num	-0.0115938	-0.193730169	0.159103202	0	NA
low_gamma	HPC	3.375	intercept	697.992534	intercept	0.039997066	-0.143489206	0.258090498	0	NA
low_gamma	HPC	3.375	intercept	697.992534	block_num	NA	NA	NA	0	NA
low_gamma	HPC	3.375	block	700.3549132	intercept	0.03401963	-0.167323063	0.233319061	0	NA
low_gamma	HPC	3.375	block	700.3549132	block_num	0.016279199	-0.106409876	0.134452928	0	NA
low_gamma	HPC	3.375	block_rnd	691.8652728	intercept	0.030838175	-0.153633174	0.194899516	0	NA
low_gamma	HPC	3.375	block_rnd	691.8652728	block_num	-0.016459195	-0.196030816	0.181020462	0	NA
low_gamma	HPC	3.4	intercept	722.0475437	intercept	0.063210284	-0.139895743	0.245278684	0	NA
low_gamma	HPC	3.4	intercept	722.0475437	block_num	NA	NA	NA	0	NA
low_gamma	HPC	3.4	block	724.1767503	intercept	0.060556147	-0.130774885	0.268058753	0	NA
low_gamma	HPC	3.4	block	724.1767503	block_num	0.01458543	-0.113202819	0.135294433	0	NA
low_gamma	HPC	3.4	block_rnd	711.7686802	intercept	0.046087328	-0.164482277	0.228364502	0	NA
low_gamma	HPC	3.4	block_rnd	711.7686802	block_num	-0.020690341	-0.225041464	0.161331672	0	NA
low_gamma	HPC	3.425	intercept	745.8149853	intercept	0.074548504	-0.13228343	0.25619872	0	NA
low_gamma	HPC	3.425	intercept	745.8149853	block_num	NA	NA	NA	0	NA
low_gamma	HPC	3.425	block	747.6904945	intercept	0.069039006	-0.113654764	0.287528359	0	NA
low_gamma	HPC	3.425	block	747.6904945	block_num	0.03141686	-0.087102234	0.175098877	0	NA
low_gamma	HPC	3.425	block_rnd	734.0533875	intercept	0.069193629	-0.110091062	0.260468595	0	NA
low_gamma	HPC	3.425	block_rnd	734.0533875	block_num	-0.01688172	-0.218380686	0.163382158	0	NA
low_gamma	HPC	3.45	intercept	756.0867	intercept	0.055126047	-0.119427013	0.263472682	0	NA
low_gamma	HPC	3.45	intercept	756.0867	block_num	NA	NA	NA	0	NA
low_gamma	HPC	3.45	block	757.8131049	intercept	0.054093385	-0.14154682	0.235011767	0	NA
low_gamma	HPC	3.45	block	757.8131049	block_num	0.038812052	-0.0834996	0.175685179	0	NA
low_gamma	HPC	3.45	block_rnd	745.3458128	intercept	0.048688661	-0.130006298	0.256422277	0	NA
low_gamma	HPC	3.45	block_rnd	745.3458128	block_num	0.003353178	-0.179661242	0.212012649	0	NA
low_gamma	HPC	3.475	intercept	752.5180973	intercept	0.034881183	-0.148877663	0.231865005	0	NA
low_gamma	HPC	3.475	intercept	752.5180973	block_num	NA	NA	NA	0	NA
low_gamma	HPC	3.475	block	754.0033765	intercept	0.036696913	-0.134477175	0.227518544	0	NA
low_gamma	HPC	3.475	block	754.0033765	block_num	0.054176045	-0.07749747	0.187056953	0	NA
low_gamma	HPC	3.475	block_rnd	741.6101719	intercept	0.036153221	-0.171373899	0.214355943	0	NA
low_gamma	HPC	3.475	block_rnd	741.6101719	block_num	0.017850647	-0.174456518	0.198424747	0	NA
low_gamma	HPC	3.5	intercept	739.0527069	intercept	0.015380694	-0.180661918	0.203295249	0	NA
low_gamma	HPC	3.5	intercept	739.0527069	block_num	NA	NA	NA	0	NA
low_gamma	HPC	3.5	block	739.4692639	intercept	0.026430418	-0.161698967	0.21902826	0	NA
low_gamma	HPC	3.5	block	739.4692639	block_num	0.088157523	-0.046149594	0.233522875	0	NA
low_gamma	HPC	3.5	block_rnd	726.3790681	intercept	0.015843358	-0.157857394	0.216432119	0	NA
low_gamma	HPC	3.5	block_rnd	726.3790681	block_num	0.061950364	-0.11355061	0.251544621	0	NA
low_gamma	HPC	3.525	intercept	728.6023304	intercept	-0.005130674	-0.19907152	0.209026495	0	NA
low_gamma	HPC	3.525	intercept	728.6023304	block_num	NA	NA	NA	0	NA
low_gamma	HPC	3.525	block	727.359482	intercept	-0.009088372	-0.191133901	0.186392685	0	NA
low_gamma	HPC	3.525	block	727.359482	block_num	0.119822238	-0.005436531	0.241806082	0	NA
low_gamma	HPC	3.525	block_rnd	716.7564669	intercept	-0.005160357	-0.189396418	0.166449167	0	NA
low_gamma	HPC	3.525	block_rnd	716.7564669	block_num	0.099669592	-0.081922511	0.256342724	0	NA
low_gamma	HPC	3.55	intercept	717.2121645	intercept	-0.033435649	-0.228630123	0.130626222	0	NA
low_gamma	HPC	3.55	intercept	717.2121645	block_num	NA	NA	NA	0	NA
low_gamma	HPC	3.55	block	713.3785085	intercept	-0.043106744	-0.220410159	0.15041635	0	NA
low_gamma	HPC	3.55	block	713.3785085	block_num	0.150046798	0.030793203	0.282115703	0	NA
low_gamma	HPC	3.55	block_rnd	706.9213813	intercept	-0.041531431	-0.214478231	0.136764088	0	NA
low_gamma	HPC	3.55	block_rnd	706.9213813	block_num	0.135874518	-0.011984739	0.307346718	0	NA
low_gamma	HPC	3.575	intercept	701.6079983	intercept	-0.061455091	-0.228184417	0.122882456	0	NA
low_gamma	HPC	3.575	intercept	701.6079983	block_num	NA	NA	NA	0	NA
low_gamma	HPC	3.575	block	695.7424724	intercept	-0.068828903	-0.235079592	0.108856866	0	NA
low_gamma	HPC	3.575	block	695.7424724	block_num	0.167679327	0.052620812	0.291846568	0	NA
low_gamma	HPC	3.575	block_rnd	692.0564644	intercept	-0.0582417	-0.207656999	0.10827568	0	NA
low_gamma	HPC	3.575	block_rnd	692.0564644	block_num	0.16491149	-0.011945912	0.316597081	0	NA
low_gamma	HPC	3.6	intercept	678.9874756	intercept	-0.055052046	-0.199809659	0.107821739	0	NA
low_gamma	HPC	3.6	intercept	678.9874756	block_num	NA	NA	NA	0	NA
low_gamma	HPC	3.6	block	673.8306686	intercept	-0.062004519	-0.235416376	0.112766186	0	NA
low_gamma	HPC	3.6	block	673.8306686	block_num	0.154659143	0.042383195	0.265001669	0	NA
low_gamma	HPC	3.6	block_rnd	672.3596292	intercept	-0.060829526	-0.205831588	0.100027739	0	NA
low_gamma	HPC	3.6	block_rnd	672.3596292	block_num	0.148709246	-0.010869405	0.291188113	0	NA
low_gamma	HPC	3.625	intercept	671.5261044	intercept	-0.05193264	-0.221020529	0.104398076	0	NA
low_gamma	HPC	3.625	intercept	671.5261044	block_num	NA	NA	NA	0	NA
low_gamma	HPC	3.625	block	668.2407483	intercept	-0.060687952	-0.224199771	0.107438049	0	NA
low_gamma	HPC	3.625	block	668.2407483	block_num	0.128605544	0.015861229	0.231453115	0	NA
low_gamma	HPC	3.625	block_rnd	667.0172904	intercept	-0.060474998	-0.214887584	0.082175816	0	NA
low_gamma	HPC	3.625	block_rnd	667.0172904	block_num	0.115387595	-0.04830388	0.268129928	0	NA
low_gamma	HPC	3.65	intercept	656.978907	intercept	-0.032875299	-0.192267188	0.142013425	0	NA
low_gamma	HPC	3.65	intercept	656.978907	block_num	NA	NA	NA	0	NA
low_gamma	HPC	3.65	block	656.0991565	intercept	-0.026807952	-0.191254399	0.143040317	0	NA
low_gamma	HPC	3.65	block	656.0991565	block_num	0.101519353	-0.011793358	0.215924903	0	NA
low_gamma	HPC	3.65	block_rnd	651.4476875	intercept	-0.032030326	-0.197543514	0.105315128	0	NA
low_gamma	HPC	3.65	block_rnd	651.4476875	block_num	0.083241701	-0.059561944	0.243346262	0	NA
low_gamma	HPC	3.675	intercept	666.8384966	intercept	-0.014439865	-0.187378684	0.137244506	0	NA
low_gamma	HPC	3.675	intercept	666.8384966	block_num	NA	NA	NA	0	NA
low_gamma	HPC	3.675	block	666.9694445	intercept	-0.01233131	-0.163532167	0.135199289	0	NA
low_gamma	HPC	3.675	block	666.9694445	block_num	0.074318252	-0.039471062	0.179200365	0	NA
low_gamma	HPC	3.675	block_rnd	658.4672208	intercept	-0.016945834	-0.165592211	0.143372554	0	NA
low_gamma	HPC	3.675	block_rnd	658.4672208	block_num	0.056153872	-0.117134989	0.211658544	0	NA
low_gamma	HPC	3.7	intercept	685.8289561	intercept	-0.009774888	-0.177547564	0.135958386	0	NA
low_gamma	HPC	3.7	intercept	685.8289561	block_num	NA	NA	NA	0	NA
low_gamma	HPC	3.7	block	686.749182	intercept	-0.015871603	-0.184638674	0.133229947	0	NA
low_gamma	HPC	3.7	block	686.749182	block_num	0.068741552	-0.050670123	0.178847184	0	NA
low_gamma	HPC	3.7	block_rnd	677.4609286	intercept	-0.014626944	-0.167352875	0.149843652	0	NA
low_gamma	HPC	3.7	block_rnd	677.4609286	block_num	0.050932145	-0.122995537	0.20624987	0	NA
low_gamma	HPC	3.725	intercept	683.5574548	intercept	-0.012424221	-0.170047682	0.143245306	0	NA
low_gamma	HPC	3.725	intercept	683.5574548	block_num	NA	NA	NA	0	NA
low_gamma	HPC	3.725	block	683.8802802	intercept	-0.009534594	-0.171743668	0.133351795	0	NA
low_gamma	HPC	3.725	block	683.8802802	block_num	0.071060456	-0.046207659	0.184625968	0	NA
low_gamma	HPC	3.725	block_rnd	675.6463356	intercept	-0.011284815	-0.167307108	0.14043547	0	NA
low_gamma	HPC	3.725	block_rnd	675.6463356	block_num	0.058132972	-0.08663077	0.232102343	0	NA
low_gamma	HPC	3.75	intercept	676.8415242	intercept	-0.003692609	-0.156041525	0.174588178	0	NA
low_gamma	HPC	3.75	intercept	676.8415242	block_num	NA	NA	NA	0	NA
low_gamma	HPC	3.75	block	676.676612	intercept	-0.011786506	-0.174065083	0.132747026	0	NA
low_gamma	HPC	3.75	block	676.676612	block_num	0.080107799	-0.031937908	0.203408767	0	NA
low_gamma	HPC	3.75	block_rnd	669.8887339	intercept	-0.007540749	-0.168155084	0.151143627	0	NA
low_gamma	HPC	3.75	block_rnd	669.8887339	block_num	0.081175211	-0.07606366	0.217891321	0	NA
low_gamma	HPC	3.775	intercept	695.6433626	intercept	-0.002499895	-0.161545791	0.170091951	0	NA
low_gamma	HPC	3.775	intercept	695.6433626	block_num	NA	NA	NA	0	NA
low_gamma	HPC	3.775	block	694.821187	intercept	-0.004429785	-0.188486378	0.15548938	0	NA
low_gamma	HPC	3.775	block	694.821187	block_num	0.100161008	-0.017364313	0.225133682	0	NA
low_gamma	HPC	3.775	block_rnd	691.1722759	intercept	-0.003551534	-0.14809744	0.159054897	0	NA
low_gamma	HPC	3.775	block_rnd	691.1722759	block_num	0.102773474	-0.067169532	0.247970967	0	NA
low_gamma	HPC	3.8	intercept	724.2551529	intercept	-0.011599608	-0.172455374	0.17879672	0	NA
low_gamma	HPC	3.8	intercept	724.2551529	block_num	NA	NA	NA	0	NA
low_gamma	HPC	3.8	block	723.421544	intercept	-0.005370837	-0.174374637	0.181846543	0	NA
low_gamma	HPC	3.8	block	723.421544	block_num	0.112621848	-0.005290628	0.243069044	0	NA
low_gamma	HPC	3.8	block_rnd	721.4205939	intercept	-0.009222386	-0.177623492	0.145578172	0	NA
low_gamma	HPC	3.8	block_rnd	721.4205939	block_num	0.125178876	-0.049130252	0.258568496	0	NA
low_gamma	HPC	3.825	intercept	735.5547214	intercept	-0.010618078	-0.18746482	0.160171623	0	NA
low_gamma	HPC	3.825	intercept	735.5547214	block_num	NA	NA	NA	0	NA
low_gamma	HPC	3.825	block	735.0176244	intercept	-0.014482036	-0.180483401	0.164070038	0	NA
low_gamma	HPC	3.825	block	735.0176244	block_num	0.11708139	-0.027659109	0.232234844	0	NA
low_gamma	HPC	3.825	block_rnd	733.2561996	intercept	-0.0102912	-0.174810256	0.144152613	0	NA
low_gamma	HPC	3.825	block_rnd	733.2561996	block_num	0.114082494	-0.047695687	0.28455897	0	NA
low_gamma	HPC	3.85	intercept	740.8692525	intercept	-0.014904718	-0.211307382	0.167451223	0	NA
low_gamma	HPC	3.85	intercept	740.8692525	block_num	NA	NA	NA	0	NA
low_gamma	HPC	3.85	block	740.7598476	intercept	-0.011623673	-0.190015161	0.184474574	0	NA
low_gamma	HPC	3.85	block	740.7598476	block_num	0.095381404	-0.034130886	0.233355864	0	NA
low_gamma	HPC	3.85	block_rnd	739.5838857	intercept	-0.014856865	-0.177725612	0.151242258	0	NA
low_gamma	HPC	3.85	block_rnd	739.5838857	block_num	0.095638737	-0.088106959	0.260850742	0	NA
low_gamma	HPC	3.875	intercept	735.2210205	intercept	-0.015083435	-0.205833677	0.166733182	0	NA
low_gamma	HPC	3.875	intercept	735.2210205	block_num	NA	NA	NA	0	NA
low_gamma	HPC	3.875	block	736.2001077	intercept	-0.013009556	-0.170543982	0.178599671	0	NA
low_gamma	HPC	3.875	block	736.2001077	block_num	0.05190049	-0.066895852	0.198112211	0	NA
low_gamma	HPC	3.875	block_rnd	736.8971848	intercept	-0.019353753	-0.197691399	0.131411398	0	NA
low_gamma	HPC	3.875	block_rnd	736.8971848	block_num	0.063473867	-0.101918355	0.220102754	0	NA
low_gamma	HPC	3.9	intercept	738.7090731	intercept	-0.016251834	-0.197702343	0.151685214	0	NA
low_gamma	HPC	3.9	intercept	738.7090731	block_num	NA	NA	NA	0	NA
low_gamma	HPC	3.9	block	740.767628	intercept	-0.008634402	-0.178787258	0.160310879	0	NA
low_gamma	HPC	3.9	block	740.767628	block_num	0.014085401	-0.125672206	0.137744678	0	NA
low_gamma	HPC	3.9	block_rnd	743.9892095	intercept	-0.010928979	-0.189367177	0.151218708	0	NA
low_gamma	HPC	3.9	block_rnd	743.9892095	block_num	0.020652685	-0.145211804	0.182837799	0	NA
low_gamma	HPC	3.925	intercept	754.970387	intercept	-0.013751874	-0.195819218	0.189832141	0	NA
low_gamma	HPC	3.925	intercept	754.970387	block_num	NA	NA	NA	0	NA
low_gamma	HPC	3.925	block	756.5702736	intercept	-0.01995662	-0.204708906	0.168097931	0	NA
low_gamma	HPC	3.925	block	756.5702736	block_num	-0.025814368	-0.151788518	0.107310671	0	NA
low_gamma	HPC	3.925	block_rnd	760.2472809	intercept	-0.002523486	-0.167993529	0.17891825	0	NA
low_gamma	HPC	3.925	block_rnd	760.2472809	block_num	-0.024238624	-0.189530896	0.12816439	0	NA
low_gamma	HPC	3.95	intercept	761.7698178	intercept	-0.01335398	-0.220100627	0.178825943	0	NA
low_gamma	HPC	3.95	intercept	761.7698178	block_num	NA	NA	NA	0	NA
low_gamma	HPC	3.95	block	763.0824199	intercept	-0.011860988	-0.193047353	0.186840239	0	NA
low_gamma	HPC	3.95	block	763.0824199	block_num	-0.056615935	-0.174313464	0.083486191	0	NA
low_gamma	HPC	3.95	block_rnd	764.8561982	intercept	-0.004831402	-0.189378868	0.161885998	0	NA
low_gamma	HPC	3.95	block_rnd	764.8561982	block_num	-0.044280591	-0.23003666	0.13290261	0	NA
low_gamma	HPC	3.975	intercept	743.5919023	intercept	-0.009908983	-0.182120696	0.179108409	0	NA
low_gamma	HPC	3.975	intercept	743.5919023	block_num	NA	NA	NA	0	NA
low_gamma	HPC	3.975	block	744.3917167	intercept	-0.012657471	-0.20783543	0.176941181	0	NA
low_gamma	HPC	3.975	block	744.3917167	block_num	-0.076889683	-0.201675561	0.066548735	0	NA
low_gamma	HPC	3.975	block_rnd	744.2856849	intercept	-0.007200782	-0.179899439	0.153304691	0	NA
low_gamma	HPC	3.975	block_rnd	744.2856849	block_num	-0.066979531	-0.23110383	0.128945557	0	NA
low_gamma	HPC	4	intercept	717.8216092	intercept	-0.016194316	-0.193536213	0.166515737	0	NA
low_gamma	HPC	4	intercept	717.8216092	block_num	NA	NA	NA	0	NA
low_gamma	HPC	4	block	719.1093506	intercept	-0.013733908	-0.197613049	0.147369635	0	NA
low_gamma	HPC	4	block	719.1093506	block_num	-0.059297964	-0.176439934	0.067641403	0	NA
low_gamma	HPC	4	block_rnd	718.2965542	intercept	-0.00899635	-0.15822393	0.167314891	0	NA
low_gamma	HPC	4	block_rnd	718.2965542	block_num	-0.05999394	-0.221375231	0.113515948	0	NA
low_gamma	HPC	4.025	intercept	692.3103156	intercept	-0.013539685	-0.16654325	0.182668147	0	NA
low_gamma	HPC	4.025	intercept	692.3103156	block_num	NA	NA	NA	0	NA
low_gamma	HPC	4.025	block	693.6902385	intercept	-0.010662178	-0.180230333	0.163134527	0	NA
low_gamma	HPC	4.025	block	693.6902385	block_num	-0.045323201	-0.156259008	0.083409624	0	NA
low_gamma	HPC	4.025	block_rnd	694.3570236	intercept	-0.010992664	-0.168354899	0.135529526	0	NA
low_gamma	HPC	4.025	block_rnd	694.3570236	block_num	-0.052804757	-0.240229395	0.081589085	0	NA
low_gamma	HPC	4.05	intercept	687.9256686	intercept	-0.002017892	-0.178102774	0.16380616	0	NA
low_gamma	HPC	4.05	intercept	687.9256686	block_num	NA	NA	NA	0	NA
low_gamma	HPC	4.05	block	688.8154775	intercept	0.001877034	-0.140511536	0.192503466	0	NA
low_gamma	HPC	4.05	block	688.8154775	block_num	-0.059087491	-0.188339745	0.052656888	0	NA
low_gamma	HPC	4.05	block_rnd	691.3065237	intercept	-0.001276095	-0.161552466	0.144140703	0	NA
low_gamma	HPC	4.05	block_rnd	691.3065237	block_num	-0.06994342	-0.213135194	0.091920274	0	NA
low_gamma	HPC	4.075	intercept	703.7321543	intercept	0.015831766	-0.149839789	0.189440838	0	NA
low_gamma	HPC	4.075	intercept	703.7321543	block_num	NA	NA	NA	0	NA
low_gamma	HPC	4.075	block	704.0781947	intercept	0.022186657	-0.14490652	0.189447169	0	NA
low_gamma	HPC	4.075	block	704.0781947	block_num	-0.073200993	-0.186220169	0.048724158	0	NA
low_gamma	HPC	4.075	block_rnd	707.5316311	intercept	0.020055999	-0.13562673	0.160939701	0	NA
low_gamma	HPC	4.075	block_rnd	707.5316311	block_num	-0.077086249	-0.230451771	0.071451863	0	NA
low_gamma	HPC	4.1	intercept	720.8247796	intercept	0.046359274	-0.136083912	0.219817492	0	NA
low_gamma	HPC	4.1	intercept	720.8247796	block_num	NA	NA	NA	0	NA
low_gamma	HPC	4.1	block	721.0557321	intercept	0.049193806	-0.123736643	0.22856587	0	NA
low_gamma	HPC	4.1	block	721.0557321	block_num	-0.089360221	-0.214487294	0.031831573	0	NA
low_gamma	HPC	4.1	block_rnd	723.8792895	intercept	0.045469921	-0.108011023	0.212917821	0	NA
low_gamma	HPC	4.1	block_rnd	723.8792895	block_num	-0.095337219	-0.265612956	0.056395717	0	NA
low_gamma	HPC	4.125	intercept	724.602804	intercept	0.065174911	-0.125141629	0.250439689	0	NA
low_gamma	HPC	4.125	intercept	724.602804	block_num	NA	NA	NA	0	NA
low_gamma	HPC	4.125	block	724.9412824	intercept	0.072511573	-0.101535252	0.252215512	0	NA
low_gamma	HPC	4.125	block	724.9412824	block_num	-0.095211438	-0.21152445	0.04352077	0	NA
low_gamma	HPC	4.125	block_rnd	727.9670377	intercept	0.064704532	-0.094893784	0.241875818	0	NA
low_gamma	HPC	4.125	block_rnd	727.9670377	block_num	-0.094884839	-0.260533736	0.063891135	0	NA
low_gamma	HPC	4.15	intercept	716.1501328	intercept	0.075051577	-0.119284073	0.261006733	0	NA
low_gamma	HPC	4.15	intercept	716.1501328	block_num	NA	NA	NA	0	NA
low_gamma	HPC	4.15	block	717.3711564	intercept	0.073187718	-0.095022232	0.263401706	0	NA
low_gamma	HPC	4.15	block	717.3711564	block_num	-0.050884932	-0.18656296	0.065625705	0	NA
low_gamma	HPC	4.15	block_rnd	720.6896596	intercept	0.070074341	-0.077592954	0.260364366	0	NA
low_gamma	HPC	4.15	block_rnd	720.6896596	block_num	-0.067357406	-0.219045865	0.12244844	0	NA
low_gamma	HPC	4.175	intercept	713.1394842	intercept	0.069935312	-0.127761572	0.257532248	0	NA
low_gamma	HPC	4.175	intercept	713.1394842	block_num	NA	NA	NA	0	NA
low_gamma	HPC	4.175	block	715.0465219	intercept	0.065949492	-0.120929368	0.275224469	0	NA
low_gamma	HPC	4.175	block	715.0465219	block_num	-0.024493334	-0.144848801	0.093856962	0	NA
low_gamma	HPC	4.175	block_rnd	718.4820624	intercept	0.065418361	-0.115835757	0.219691535	0	NA
low_gamma	HPC	4.175	block_rnd	718.4820624	block_num	-0.03471791	-0.227783153	0.131817968	0	NA
low_gamma	HPC	4.2	intercept	703.1774424	intercept	0.064852864	-0.116915603	0.270990618	0	NA
low_gamma	HPC	4.2	intercept	703.1774424	block_num	NA	NA	NA	0	NA
low_gamma	HPC	4.2	block	705.312766	intercept	0.063452104	-0.15945687	0.240103431	0	NA
low_gamma	HPC	4.2	block	705.312766	block_num	0.003579861	-0.108343771	0.127140487	0	NA
low_gamma	HPC	4.2	block_rnd	707.9451389	intercept	0.057208309	-0.108309975	0.229906948	0	NA
low_gamma	HPC	4.2	block_rnd	707.9451389	block_num	0.001688324	-0.171044329	0.151129786	0	NA
low_gamma	HPC	4.225	intercept	693.6953016	intercept	0.05418119	-0.127168844	0.227418951	0	NA
low_gamma	HPC	4.225	intercept	693.6953016	block_num	NA	NA	NA	0	NA
low_gamma	HPC	4.225	block	695.261825	intercept	0.051475396	-0.141429751	0.231431346	0	NA
low_gamma	HPC	4.225	block	695.261825	block_num	0.039973761	-0.077884469	0.150041529	0	NA
low_gamma	HPC	4.225	block_rnd	697.1878987	intercept	0.053768437	-0.09560583	0.232382235	0	NA
low_gamma	HPC	4.225	block_rnd	697.1878987	block_num	0.041550297	-0.120765437	0.200848296	0	NA
low_gamma	HPC	4.25	intercept	678.7640928	intercept	0.045115457	-0.123756404	0.231629784	0	NA
low_gamma	HPC	4.25	intercept	678.7640928	block_num	NA	NA	NA	0	NA
low_gamma	HPC	4.25	block	679.0492268	intercept	0.058046563	-0.129209988	0.237559687	0	NA
low_gamma	HPC	4.25	block	679.0492268	block_num	0.078179802	-0.032993827	0.195291263	0	NA
low_gamma	HPC	4.25	block_rnd	680.9607265	intercept	0.045939056	-0.120309197	0.20455057	0	NA
low_gamma	HPC	4.25	block_rnd	680.9607265	block_num	0.079607313	-0.069589475	0.254876339	0	NA
low_gamma	HPC	4.275	intercept	655.7700669	intercept	0.035989997	-0.138454927	0.214078328	0	NA
low_gamma	HPC	4.275	intercept	655.7700669	block_num	NA	NA	NA	0	NA
low_gamma	HPC	4.275	block	654.0010932	intercept	0.03267744	-0.126488696	0.227563505	0	NA
low_gamma	HPC	4.275	block	654.0010932	block_num	0.100796162	-0.00132777	0.21654682	0	NA
low_gamma	HPC	4.275	block_rnd	655.609267	intercept	0.03190606	-0.11277077	0.20116916	0	NA
low_gamma	HPC	4.275	block_rnd	655.609267	block_num	0.118182044	-0.032012801	0.277783413	0	NA
low_gamma	HPC	4.3	intercept	634.1034191	intercept	0.018069843	-0.136477605	0.173206212	0	NA
low_gamma	HPC	4.3	intercept	634.1034191	block_num	NA	NA	NA	0	NA
low_gamma	HPC	4.3	block	631.6897588	intercept	0.002937628	-0.149980274	0.163644294	0	NA
low_gamma	HPC	4.3	block	631.6897588	block_num	0.110679485	0.008320943	0.210156849	0	NA
low_gamma	HPC	4.3	block_rnd	633.5100502	intercept	0.00614041	-0.141762647	0.133625382	0	NA
low_gamma	HPC	4.3	block_rnd	633.5100502	block_num	0.12019351	-0.019086298	0.256329875	0	NA
low_gamma	HPC	4.325	intercept	605.4259472	intercept	-0.010668091	-0.161231714	0.1318002	0	NA
low_gamma	HPC	4.325	intercept	605.4259472	block_num	NA	NA	NA	0	NA
low_gamma	HPC	4.325	block	603.8850367	intercept	-0.020989369	-0.1619549	0.136840297	0	NA
low_gamma	HPC	4.325	block	603.8850367	block_num	0.092666953	-0.007285171	0.188020064	0	NA
low_gamma	HPC	4.325	block_rnd	605.962646	intercept	-0.010345014	-0.165959126	0.113967445	0	NA
low_gamma	HPC	4.325	block_rnd	605.962646	block_num	0.101026748	-0.030767677	0.236788105	0	NA
low_gamma	HPC	4.35	intercept	587.1538744	intercept	-0.014737825	-0.150164236	0.128115298	0	NA
low_gamma	HPC	4.35	intercept	587.1538744	block_num	NA	NA	NA	0	NA
low_gamma	HPC	4.35	block	587.330425	intercept	-0.017844305	-0.15954186	0.113301765	0	NA
low_gamma	HPC	4.35	block	587.330425	block_num	0.063223928	-0.03240836	0.15692461	0	NA
low_gamma	HPC	4.35	block_rnd	587.3997009	intercept	-0.022857955	-0.149815502	0.11252321	0	NA
low_gamma	HPC	4.35	block_rnd	587.3997009	block_num	0.075721161	-0.065664713	0.202137766	0	NA
low_gamma	HPC	4.375	intercept	590.4424654	intercept	-0.009819773	-0.144454291	0.136801759	0	NA
low_gamma	HPC	4.375	intercept	590.4424654	block_num	NA	NA	NA	0	NA
low_gamma	HPC	4.375	block	592.4905333	intercept	-0.00862997	-0.146896547	0.13669193	0	NA
low_gamma	HPC	4.375	block	592.4905333	block_num	0.015440239	-0.077317711	0.114830831	0	NA
low_gamma	HPC	4.375	block_rnd	591.290818	intercept	-0.014288143	-0.138862413	0.131337567	0	NA
low_gamma	HPC	4.375	block_rnd	591.290818	block_num	0.020348722	-0.104031336	0.140098762	0	NA
low_gamma	HPC	4.4	intercept	613.4463599	intercept	0.012740138	-0.131321483	0.149958772	0	NA
low_gamma	HPC	4.4	intercept	613.4463599	block_num	NA	NA	NA	0	NA
low_gamma	HPC	4.4	block	615.2818988	intercept	0.014665454	-0.125559751	0.155510417	0	NA
low_gamma	HPC	4.4	block	615.2818988	block_num	-0.028962527	-0.140232008	0.062778488	0	NA
low_gamma	HPC	4.4	block_rnd	614.9511669	intercept	0.007417418	-0.148775114	0.136947254	0	NA
low_gamma	HPC	4.4	block_rnd	614.9511669	block_num	-0.018881186	-0.150710838	0.110148339	0	NA
low_gamma	HPC	4.425	intercept	636.3027044	intercept	0.032457645	-0.110842734	0.179641305	0	NA
low_gamma	HPC	4.425	intercept	636.3027044	block_num	NA	NA	NA	0	NA
low_gamma	HPC	4.425	block	637.0972218	intercept	0.035896705	-0.112534394	0.183612157	0	NA
low_gamma	HPC	4.425	block	637.0972218	block_num	-0.061115454	-0.154241899	0.053720766	0	NA
low_gamma	HPC	4.425	block_rnd	638.304031	intercept	0.032634601	-0.10511161	0.168525436	0	NA
low_gamma	HPC	4.425	block_rnd	638.304031	block_num	-0.060198405	-0.184704172	0.078527409	0	NA
low_gamma	HPC	4.45	intercept	664.5729335	intercept	0.052594144	-0.101610915	0.207010976	0	NA
low_gamma	HPC	4.45	intercept	664.5729335	block_num	NA	NA	NA	0	NA
low_gamma	HPC	4.45	block	664.8463644	intercept	0.053133782	-0.092952825	0.211291779	0	NA
low_gamma	HPC	4.45	block	664.8463644	block_num	-0.071987981	-0.180016186	0.035494843	0	NA
low_gamma	HPC	4.45	block_rnd	666.5937301	intercept	0.043085869	-0.082106927	0.195327122	0	NA
low_gamma	HPC	4.45	block_rnd	666.5937301	block_num	-0.067657206	-0.212626719	0.079041923	0	NA
low_gamma	HPC	4.475	intercept	684.4602874	intercept	0.050471159	-0.090593035	0.203638906	0	NA
low_gamma	HPC	4.475	intercept	684.4602874	block_num	NA	NA	NA	0	NA
low_gamma	HPC	4.475	block	685.0415246	intercept	0.057859055	-0.101154914	0.222857304	0	NA
low_gamma	HPC	4.475	block	685.0415246	block_num	-0.063376181	-0.191771865	0.037375628	0	NA
low_gamma	HPC	4.475	block_rnd	686.7392866	intercept	0.054761365	-0.092713563	0.204683793	0	NA
low_gamma	HPC	4.475	block_rnd	686.7392866	block_num	-0.068866335	-0.236965152	0.068871926	0	NA
low_gamma	HPC	4.5	intercept	683.2339357	intercept	0.060956594	-0.087366688	0.226662276	0	NA
low_gamma	HPC	4.5	intercept	683.2339357	block_num	NA	NA	NA	0	NA
low_gamma	HPC	4.5	block	684.5692841	intercept	0.064618385	-0.098284079	0.209559501	0	NA
low_gamma	HPC	4.5	block	684.5692841	block_num	-0.066683852	-0.182835683	0.065340173	0	NA
low_gamma	HPC	4.5	block_rnd	685.4624709	intercept	0.055476181	-0.088360678	0.204235235	0	NA
low_gamma	HPC	4.5	block_rnd	685.4624709	block_num	-0.065385908	-0.204223607	0.082623493	0	NA
low_gamma	HPC	4.525	intercept	672.9215655	intercept	0.04737431	-0.109672916	0.203111606	0	NA
low_gamma	HPC	4.525	intercept	672.9215655	block_num	NA	NA	NA	0	NA
low_gamma	HPC	4.525	block	674.1331049	intercept	0.05128242	-0.10925505	0.192753261	0	NA
low_gamma	HPC	4.525	block	674.1331049	block_num	-0.045492138	-0.151693431	0.059481646	0	NA
low_gamma	HPC	4.525	block_rnd	674.3434997	intercept	0.043413449	-0.100555369	0.199719462	0	NA
low_gamma	HPC	4.525	block_rnd	674.3434997	block_num	-0.046415433	-0.197949328	0.106461732	0	NA
low_gamma	HPC	4.55	intercept	668.8540714	intercept	0.028560838	-0.120086909	0.211769141	0	NA
low_gamma	HPC	4.55	intercept	668.8540714	block_num	NA	NA	NA	0	NA
low_gamma	HPC	4.55	block	670.5387178	intercept	0.029089764	-0.148148112	0.164640432	0	NA
low_gamma	HPC	4.55	block	670.5387178	block_num	-0.039645528	-0.150799468	0.075199183	0	NA
low_gamma	HPC	4.55	block_rnd	668.5069477	intercept	0.035167074	-0.116206651	0.186395161	0	NA
low_gamma	HPC	4.55	block_rnd	668.5069477	block_num	-0.037566462	-0.187139836	0.117343676	0	NA
low_gamma	HPC	4.575	intercept	674.1608435	intercept	0.015508509	-0.150750633	0.175933812	0	NA
low_gamma	HPC	4.575	intercept	674.1608435	block_num	NA	NA	NA	0	NA
low_gamma	HPC	4.575	block	676.0607137	intercept	0.013451106	-0.152249456	0.181421091	0	NA
low_gamma	HPC	4.575	block	676.0607137	block_num	-0.030293313	-0.137794638	0.085739226	0	NA
low_gamma	HPC	4.575	block_rnd	672.549006	intercept	0.00587753	-0.149151392	0.169017308	0	NA
low_gamma	HPC	4.575	block_rnd	672.549006	block_num	-0.025562245	-0.167423283	0.145829712	0	NA
low_gamma	HPC	4.6	intercept	680.1579613	intercept	0.012659261	-0.146459302	0.184098999	0	NA
low_gamma	HPC	4.6	intercept	680.1579613	block_num	NA	NA	NA	0	NA
low_gamma	HPC	4.6	block	682.0294587	intercept	0.008627373	-0.178465138	0.158529464	0	NA
low_gamma	HPC	4.6	block	682.0294587	block_num	-0.025734972	-0.132915204	0.096768101	0	NA
low_gamma	HPC	4.6	block_rnd	680.1124836	intercept	0.008864131	-0.15371061	0.163887345	0	NA
low_gamma	HPC	4.6	block_rnd	680.1124836	block_num	-0.02402211	-0.173632677	0.140769361	0	NA
low_gamma	HPC	4.625	intercept	685.542819	intercept	0.002732243	-0.162487176	0.16181313	0	NA
low_gamma	HPC	4.625	intercept	685.542819	block_num	NA	NA	NA	0	NA
low_gamma	HPC	4.625	block	687.4838586	intercept	0.002980471	-0.16795127	0.166260164	0	NA
low_gamma	HPC	4.625	block	687.4838586	block_num	-0.012551843	-0.120654906	0.107485864	0	NA
low_gamma	HPC	4.625	block_rnd	688.6680617	intercept	0.001457752	-0.147781243	0.149925442	0	NA
low_gamma	HPC	4.625	block_rnd	688.6680617	block_num	-0.008291424	-0.145862123	0.164862962	0	NA
low_gamma	HPC	4.65	intercept	697.6121955	intercept	0.002631977	-0.182612505	0.176265306	0	NA
low_gamma	HPC	4.65	intercept	697.6121955	block_num	NA	NA	NA	0	NA
low_gamma	HPC	4.65	block	699.7883812	intercept	0.005342616	-0.161691952	0.162336919	0	NA
low_gamma	HPC	4.65	block	699.7883812	block_num	-0.004096959	-0.134704172	0.106340604	0	NA
low_gamma	HPC	4.65	block_rnd	700.4261917	intercept	0.01056109	-0.143134528	0.167796271	0	NA
low_gamma	HPC	4.65	block_rnd	700.4261917	block_num	-0.001226168	-0.145765125	0.159206058	0	NA
low_gamma	HPC	4.675	intercept	718.467939	intercept	0.009141286	-0.170769565	0.181252367	0	NA
low_gamma	HPC	4.675	intercept	718.467939	block_num	NA	NA	NA	0	NA
low_gamma	HPC	4.675	block	720.3684735	intercept	0.005017982	-0.17980904	0.178313748	0	NA
low_gamma	HPC	4.675	block	720.3684735	block_num	0.00804203	-0.127093995	0.120383484	0	NA
low_gamma	HPC	4.675	block_rnd	718.4360652	intercept	0.005824848	-0.15273829	0.175081229	0	NA
low_gamma	HPC	4.675	block_rnd	718.4360652	block_num	0.007034903	-0.170395945	0.154254857	0	NA
low_gamma	HPC	4.7	intercept	736.5325629	intercept	-0.008279342	-0.188284677	0.16073359	0	NA
low_gamma	HPC	4.7	intercept	736.5325629	block_num	NA	NA	NA	0	NA
low_gamma	HPC	4.7	block	738.1401289	intercept	-0.009617459	-0.202160878	0.157115854	0	NA
low_gamma	HPC	4.7	block	738.1401289	block_num	0.040509856	-0.084139955	0.178395307	0	NA
low_gamma	HPC	4.7	block_rnd	732.3380755	intercept	-0.016571608	-0.193216238	0.148889162	0	NA
low_gamma	HPC	4.7	block_rnd	732.3380755	block_num	0.020310982	-0.137844039	0.190702517	0	NA
low_gamma	HPC	4.725	intercept	748.463442	intercept	-0.030339129	-0.213390356	0.16475624	0	NA
low_gamma	HPC	4.725	intercept	748.463442	block_num	NA	NA	NA	0	NA
low_gamma	HPC	4.725	block	748.76793	intercept	-0.026343749	-0.206596979	0.147937504	0	NA
low_gamma	HPC	4.725	block	748.76793	block_num	0.086049707	-0.041965487	0.229410344	0	NA
low_gamma	HPC	4.725	block_rnd	738.4768149	intercept	-0.036457491	-0.204819192	0.148567194	0	NA
low_gamma	HPC	4.725	block_rnd	738.4768149	block_num	0.064765666	-0.123490627	0.220676391	0	NA
low_gamma	HPC	4.75	intercept	749.2097728	intercept	-0.049306088	-0.210646566	0.141695379	0	NA
low_gamma	HPC	4.75	intercept	749.2097728	block_num	NA	NA	NA	0	NA
low_gamma	HPC	4.75	block	747.7779918	intercept	-0.043686628	-0.211632881	0.154185964	0	NA
low_gamma	HPC	4.75	block	747.7779918	block_num	0.122743685	-0.010825222	0.266629869	0	NA
low_gamma	HPC	4.75	block_rnd	735.7579215	intercept	-0.049983275	-0.240302531	0.121081774	0	NA
low_gamma	HPC	4.75	block_rnd	735.7579215	block_num	0.089784372	-0.079054281	0.287327854	0	NA
low_gamma	HPC	4.775	intercept	744.2434047	intercept	-0.041588453	-0.219285356	0.139676802	0	NA
low_gamma	HPC	4.775	intercept	744.2434047	block_num	NA	NA	NA	0	NA
low_gamma	HPC	4.775	block	741.404451	intercept	-0.056135204	-0.21823907	0.123415622	0	NA
low_gamma	HPC	4.775	block	741.404451	block_num	0.144857491	0.017200075	0.28841452	0	NA
low_gamma	HPC	4.775	block_rnd	729.1997798	intercept	-0.040426272	-0.230064944	0.124412044	0	NA
low_gamma	HPC	4.775	block_rnd	729.1997798	block_num	0.11839853	-0.067959682	0.306294612	0	NA
low_gamma	HPC	4.8	intercept	718.7722606	intercept	-0.047346309	-0.237201516	0.130072258	0	NA
low_gamma	HPC	4.8	intercept	718.7722606	block_num	NA	NA	NA	0	NA
low_gamma	HPC	4.8	block	715.0930311	intercept	-0.050324696	-0.216083033	0.120687118	0	NA
low_gamma	HPC	4.8	block	715.0930311	block_num	0.143133333	0.010111442	0.253355412	0	NA
low_gamma	HPC	4.8	block_rnd	703.8613148	intercept	-0.046988617	-0.240342543	0.106523245	0	NA
low_gamma	HPC	4.8	block_rnd	703.8613148	block_num	0.116752949	-0.0519843	0.30011125	0	NA
low_gamma	HPC	4.825	intercept	682.3066667	intercept	-0.055273066	-0.229067295	0.118162023	0	NA
low_gamma	HPC	4.825	intercept	682.3066667	block_num	NA	NA	NA	0	NA
low_gamma	HPC	4.825	block	679.8075154	intercept	-0.055534215	-0.234249825	0.116387855	0	NA
low_gamma	HPC	4.825	block	679.8075154	block_num	0.121167573	0.001009675	0.228935582	0	NA
low_gamma	HPC	4.825	block_rnd	670.6850006	intercept	-0.047611652	-0.215376545	0.10635313	0	NA
low_gamma	HPC	4.825	block_rnd	670.6850006	block_num	0.093594196	-0.061220191	0.260683381	0	NA
low_gamma	HPC	4.85	intercept	683.0758012	intercept	-0.068113353	-0.229820311	0.123321315	0	NA
low_gamma	HPC	4.85	intercept	683.0758012	block_num	NA	NA	NA	0	NA
low_gamma	HPC	4.85	block	681.1276262	intercept	-0.067876426	-0.25287183	0.108856904	0	NA
low_gamma	HPC	4.85	block	681.1276262	block_num	0.117827021	-0.010808715	0.214651913	0	NA
low_gamma	HPC	4.85	block_rnd	676.0408322	intercept	-0.063261971	-0.225845711	0.115391431	0	NA
low_gamma	HPC	4.85	block_rnd	676.0408322	block_num	0.091147112	-0.060277716	0.250853958	0	NA
low_gamma	HPC	4.875	intercept	699.0418427	intercept	-0.096561531	-0.325648112	0.072043551	0	NA
low_gamma	HPC	4.875	intercept	699.0418427	block_num	NA	NA	NA	0	NA
low_gamma	HPC	4.875	block	697.0090015	intercept	-0.106572739	-0.308022128	0.078921056	0	NA
low_gamma	HPC	4.875	block	697.0090015	block_num	0.118770991	-0.010680457	0.230597443	0	NA
low_gamma	HPC	4.875	block_rnd	694.9341813	intercept	-0.094465109	-0.268693312	0.087874655	0	NA
low_gamma	HPC	4.875	block_rnd	694.9341813	block_num	0.100518061	-0.066681162	0.274597923	0	NA
low_gamma	HPC	4.9	intercept	724.030643	intercept	-0.124731436	-0.31224171	0.060762792	0	NA
low_gamma	HPC	4.9	intercept	724.030643	block_num	NA	NA	NA	0	NA
low_gamma	HPC	4.9	block	721.8366854	intercept	-0.131626791	-0.339582434	0.045498952	0	NA
low_gamma	HPC	4.9	block	721.8366854	block_num	0.127643184	0.011067051	0.259986927	0	NA
low_gamma	HPC	4.9	block_rnd	719.5265454	intercept	-0.118856386	-0.306498254	0.043221981	0	NA
low_gamma	HPC	4.9	block_rnd	719.5265454	block_num	0.109978662	-0.074402511	0.265989719	0	NA
low_gamma	HPC	4.925	intercept	749.9630087	intercept	-0.128762705	-0.345611676	0.060330076	0	NA
low_gamma	HPC	4.925	intercept	749.9630087	block_num	NA	NA	NA	0	NA
low_gamma	HPC	4.925	block	747.8405897	intercept	-0.127839064	-0.3343571	0.047052797	0	NA
low_gamma	HPC	4.925	block	747.8405897	block_num	0.140017784	-0.004294421	0.259632877	0	NA
low_gamma	HPC	4.925	block_rnd	745.1425194	intercept	-0.12854437	-0.320927375	0.045315335	0	NA
low_gamma	HPC	4.925	block_rnd	745.1425194	block_num	0.130405582	-0.056647423	0.288828451	0	NA
low_gamma	HPC	4.95	intercept	773.6635291	intercept	-0.112269751	-0.292918016	0.108092054	0	NA
low_gamma	HPC	4.95	intercept	773.6635291	block_num	NA	NA	NA	0	NA
low_gamma	HPC	4.95	block	772.0404157	intercept	-0.117753811	-0.328899515	0.06021139	0	NA
low_gamma	HPC	4.95	block	772.0404157	block_num	0.133609013	0.008612148	0.283532481	0	NA
low_gamma	HPC	4.95	block_rnd	769.1133883	intercept	-0.118114665	-0.291991257	0.080575305	0	NA
low_gamma	HPC	4.95	block_rnd	769.1133883	block_num	0.122079516	-0.053876664	0.321536657	0	NA
low_gamma	HPC	4.975	intercept	780.826623	intercept	-0.089665524	-0.272744118	0.109557802	0	NA
low_gamma	HPC	4.975	intercept	780.826623	block_num	NA	NA	NA	0	NA
low_gamma	HPC	4.975	block	779.7130906	intercept	-0.08711018	-0.273895668	0.120702508	0	NA
low_gamma	HPC	4.975	block	779.7130906	block_num	0.118049602	-0.030804044	0.254980932	0	NA
low_gamma	HPC	4.975	block_rnd	776.3153063	intercept	-0.08921997	-0.282424907	0.087940969	0	NA
low_gamma	HPC	4.975	block_rnd	776.3153063	block_num	0.109106477	-0.078606863	0.291251757	0	NA
low_gamma	HPC	5	intercept	759.1570357	intercept	-0.054086346	-0.244359994	0.133899449	0	NA
low_gamma	HPC	5	intercept	759.1570357	block_num	NA	NA	NA	0	NA
low_gamma	HPC	5	block	758.7702312	intercept	-0.062551296	-0.240373422	0.127392579	0	NA
low_gamma	HPC	5	block	758.7702312	block_num	0.114981246	-0.018429296	0.240782173	0	NA
low_gamma	HPC	5	block_rnd	753.1838689	intercept	-0.058852934	-0.229645155	0.129391958	0	NA
low_gamma	HPC	5	block_rnd	753.1838689	block_num	0.114123433	-0.061865468	0.289586634	0	NA
low_gamma	HPC	5.025	intercept	751.2364698	intercept	-0.060008312	-0.260608809	0.114908041	0	NA
low_gamma	HPC	5.025	intercept	751.2364698	block_num	NA	NA	NA	0	NA
low_gamma	HPC	5.025	block	750.9879726	intercept	-0.062232848	-0.236825473	0.145938083	0	NA
low_gamma	HPC	5.025	block	750.9879726	block_num	0.104440499	-0.023232378	0.236220798	0	NA
low_gamma	HPC	5.025	block_rnd	742.3605561	intercept	-0.059259409	-0.247949059	0.130984421	0	NA
low_gamma	HPC	5.025	block_rnd	742.3605561	block_num	0.108399507	-0.080877923	0.282964276	0	NA
low_gamma	HPC	5.05	intercept	749.2044013	intercept	-0.068419074	-0.237633267	0.103656869	0	NA
low_gamma	HPC	5.05	intercept	749.2044013	block_num	NA	NA	NA	0	NA
low_gamma	HPC	5.05	block	749.2256966	intercept	-0.070590958	-0.255249704	0.11619872	0	NA
low_gamma	HPC	5.05	block	749.2256966	block_num	0.102294309	-0.027898849	0.240611071	0	NA
low_gamma	HPC	5.05	block_rnd	736.1798397	intercept	-0.076244078	-0.253666034	0.113980999	0	NA
low_gamma	HPC	5.05	block_rnd	736.1798397	block_num	0.117092171	-0.064746163	0.306834596	0	NA
low_gamma	HPC	5.075	intercept	750.9963509	intercept	-0.082086563	-0.25483527	0.097098013	0	NA
low_gamma	HPC	5.075	intercept	750.9963509	block_num	NA	NA	NA	0	NA
low_gamma	HPC	5.075	block	750.4185336	intercept	-0.095856785	-0.303936802	0.084209403	0	NA
low_gamma	HPC	5.075	block	750.4185336	block_num	0.105684848	-0.011256338	0.252513079	0	NA
low_gamma	HPC	5.075	block_rnd	734.192268	intercept	-0.097627886	-0.286962511	0.076373766	0	NA
low_gamma	HPC	5.075	block_rnd	734.192268	block_num	0.115183276	-0.084086953	0.297753528	0	NA
low_gamma	HPC	5.1	intercept	748.7521471	intercept	-0.121618646	-0.295413296	0.081000108	0	NA
low_gamma	HPC	5.1	intercept	748.7521471	block_num	NA	NA	NA	0	NA
low_gamma	HPC	5.1	block	747.7917145	intercept	-0.12353764	-0.311202776	0.059551784	0	NA
low_gamma	HPC	5.1	block	747.7917145	block_num	0.108652835	-0.00788102	0.254133768	0	NA
low_gamma	HPC	5.1	block_rnd	730.2985324	intercept	-0.128454086	-0.324763435	0.068588132	0	NA
low_gamma	HPC	5.1	block_rnd	730.2985324	block_num	0.123871395	-0.086312181	0.308688218	0	NA
low_gamma	HPC	5.125	intercept	753.8764822	intercept	-0.128445973	-0.31063648	0.053674441	0	NA
low_gamma	HPC	5.125	intercept	753.8764822	block_num	NA	NA	NA	0	NA
low_gamma	HPC	5.125	block	752.0243234	intercept	-0.134637971	-0.325233988	0.069202108	0	NA
low_gamma	HPC	5.125	block	752.0243234	block_num	0.132075645	-0.013835803	0.264822013	0	NA
low_gamma	HPC	5.125	block_rnd	737.6990303	intercept	-0.140083205	-0.319800241	0.033725346	0	NA
low_gamma	HPC	5.125	block_rnd	737.6990303	block_num	0.132110473	-0.061166397	0.311760044	0	NA
low_gamma	HPC	5.15	intercept	758.0221887	intercept	-0.141209154	-0.327714999	0.042744153	0	NA
low_gamma	HPC	5.15	intercept	758.0221887	block_num	NA	NA	NA	0	NA
low_gamma	HPC	5.15	block	755.4416555	intercept	-0.146398658	-0.339946056	0.016168419	0	NA
low_gamma	HPC	5.15	block	755.4416555	block_num	0.147897266	0.018432951	0.280268895	0	NA
low_gamma	HPC	5.15	block_rnd	746.8494987	intercept	-0.14796993	-0.338237655	0.0125916	0	NA
low_gamma	HPC	5.15	block_rnd	746.8494987	block_num	0.148132056	-0.028113701	0.333796963	0	NA
low_gamma	HPC	5.175	intercept	738.2226856	intercept	-0.132096022	-0.315597835	0.027011342	0	NA
low_gamma	HPC	5.175	intercept	738.2226856	block_num	NA	NA	NA	0	NA
low_gamma	HPC	5.175	block	734.8127938	intercept	-0.132761396	-0.308569315	0.039835855	0	NA
low_gamma	HPC	5.175	block	734.8127938	block_num	0.150488171	0.015253751	0.273660944	0	NA
low_gamma	HPC	5.175	block_rnd	729.6892684	intercept	-0.140119573	-0.302381884	0.045643879	0	NA
low_gamma	HPC	5.175	block_rnd	729.6892684	block_num	0.152407597	-0.022401911	0.334114316	0	NA
low_gamma	HPC	5.2	intercept	696.7485397	intercept	-0.105672178	-0.291615709	0.07775019	0	NA
low_gamma	HPC	5.2	intercept	696.7485397	block_num	NA	NA	NA	0	NA
low_gamma	HPC	5.2	block	692.1141894	intercept	-0.11006497	-0.297346925	0.07466453	0	NA
low_gamma	HPC	5.2	block	692.1141894	block_num	0.153415004	0.025994795	0.259335939	0	NA
low_gamma	HPC	5.2	block_rnd	689.3441325	intercept	-0.11567484	-0.267552796	0.04422614	0	NA
low_gamma	HPC	5.2	block_rnd	689.3441325	block_num	0.154494419	-0.007830021	0.312199053	0	NA
low_gamma	HPC	5.225	intercept	670.8164365	intercept	-0.078423591	-0.255976996	0.107337796	0	NA
low_gamma	HPC	5.225	intercept	670.8164365	block_num	NA	NA	NA	0	NA
low_gamma	HPC	5.225	block	665.2784593	intercept	-0.083009346	-0.243300727	0.09565629	0	NA
low_gamma	HPC	5.225	block	665.2784593	block_num	0.1540008	0.03452167	0.250368571	0	NA
low_gamma	HPC	5.225	block_rnd	666.7283047	intercept	-0.084526938	-0.237275988	0.07989207	0	NA
low_gamma	HPC	5.225	block_rnd	666.7283047	block_num	0.150014875	-0.000367892	0.316851397	0	NA
low_gamma	HPC	5.25	intercept	672.3473464	intercept	-0.04324413	-0.240222443	0.156566277	0	NA
low_gamma	HPC	5.25	intercept	672.3473464	block_num	NA	NA	NA	0	NA
low_gamma	HPC	5.25	block	667.0808611	intercept	-0.045242315	-0.22755846	0.151721283	0	NA
low_gamma	HPC	5.25	block	667.0808611	block_num	0.150369757	0.036804703	0.269022704	0	NA
low_gamma	HPC	5.25	block_rnd	671.8226669	intercept	-0.050111837	-0.222586811	0.112842651	0	NA
low_gamma	HPC	5.25	block_rnd	671.8226669	block_num	0.138443163	-0.041482897	0.2977207	0	NA
low_gamma	HPC	5.275	intercept	689.5052187	intercept	-0.020509694	-0.205552338	0.215265918	0	NA
low_gamma	HPC	5.275	intercept	689.5052187	block_num	NA	NA	NA	0	NA
low_gamma	HPC	5.275	block	682.9579133	intercept	-0.020198768	-0.237009006	0.187251063	0	NA
low_gamma	HPC	5.275	block	682.9579133	block_num	0.167246328	0.062499913	0.29424555	0	NA
low_gamma	HPC	5.275	block_rnd	687.7610956	intercept	-0.030019053	-0.208208994	0.150453141	0	NA
low_gamma	HPC	5.275	block_rnd	687.7610956	block_num	0.142036973	-0.024976073	0.316777237	0	NA
low_gamma	HPC	5.3	intercept	699.6852452	intercept	-0.005660834	-0.236316691	0.19704508	0	NA
low_gamma	HPC	5.3	intercept	699.6852452	block_num	NA	NA	NA	0	NA
low_gamma	HPC	5.3	block	692.4139616	intercept	-0.002910867	-0.198873725	0.234672442	0	NA
low_gamma	HPC	5.3	block	692.4139616	block_num	0.175210055	0.063419331	0.292692712	0	NA
low_gamma	HPC	5.3	block_rnd	696.0347259	intercept	-0.018590739	-0.182173865	0.186971866	0	NA
low_gamma	HPC	5.3	block_rnd	696.0347259	block_num	0.157877082	-0.020350628	0.361638153	0	NA
low_gamma	HPC	5.325	intercept	693.5489519	intercept	0.015112543	-0.192364487	0.24611207	0	NA
low_gamma	HPC	5.325	intercept	693.5489519	block_num	NA	NA	NA	0	NA
low_gamma	HPC	5.325	block	688.1473121	intercept	0.016384424	-0.206175429	0.257040452	0	NA
low_gamma	HPC	5.325	block	688.1473121	block_num	0.159520219	0.04502062	0.280958171	0	NA
low_gamma	HPC	5.325	block_rnd	691.1447768	intercept	-0.000835043	-0.194630686	0.188926308	0	NA
low_gamma	HPC	5.325	block_rnd	691.1447768	block_num	0.142887331	-0.028413042	0.33804424	0	NA
low_gamma	HPC	5.35	intercept	680.1600703	intercept	0.015197575	-0.215037561	0.24081729	0	NA
low_gamma	HPC	5.35	intercept	680.1600703	block_num	NA	NA	NA	0	NA
low_gamma	HPC	5.35	block	677.3298756	intercept	0.014279004	-0.207660176	0.223736871	0	NA
low_gamma	HPC	5.35	block	677.3298756	block_num	0.126475539	0.016261872	0.252097183	0	NA
low_gamma	HPC	5.35	block_rnd	680.393872	intercept	0.005419754	-0.159580774	0.212304601	0	NA
low_gamma	HPC	5.35	block_rnd	680.393872	block_num	0.121552008	-0.061456243	0.294325186	0	NA
low_gamma	HPC	5.375	intercept	660.2981458	intercept	0.004760924	-0.221290172	0.206895833	0	NA
low_gamma	HPC	5.375	intercept	660.2981458	block_num	NA	NA	NA	0	NA
low_gamma	HPC	5.375	block	660.1948076	intercept	0.001954703	-0.203014199	0.227214823	0	NA
low_gamma	HPC	5.375	block	660.1948076	block_num	0.077775616	-0.026448214	0.186716973	0	NA
low_gamma	HPC	5.375	block_rnd	664.9731329	intercept	-0.005571593	-0.188632777	0.157876051	0	NA
low_gamma	HPC	5.375	block_rnd	664.9731329	block_num	0.087240215	-0.09431885	0.282868722	0	NA
low_gamma	HPC	5.4	intercept	648.7496397	intercept	-0.026317446	-0.272332015	0.156766069	0	NA
low_gamma	HPC	5.4	intercept	648.7496397	block_num	NA	NA	NA	0	NA
low_gamma	HPC	5.4	block	649.9945354	intercept	-0.017072422	-0.219221172	0.207504037	0	NA
low_gamma	HPC	5.4	block	649.9945354	block_num	0.039172838	-0.057122944	0.151061841	0	NA
low_gamma	HPC	5.4	block_rnd	656.7676716	intercept	-0.025811404	-0.193588683	0.157925621	0	NA
low_gamma	HPC	5.4	block_rnd	656.7676716	block_num	0.056165387	-0.114004916	0.261016898	0	NA
low_gamma	HPC	5.425	intercept	660.1094245	intercept	-0.039662067	-0.264286152	0.190897725	0	NA
low_gamma	HPC	5.425	intercept	660.1094245	block_num	NA	NA	NA	0	NA
low_gamma	HPC	5.425	block	662.2575027	intercept	-0.05107066	-0.293665299	0.149278858	0	NA
low_gamma	HPC	5.425	block	662.2575027	block_num	0.01711565	-0.087261401	0.124407179	0	NA
low_gamma	HPC	5.425	block_rnd	668.0008431	intercept	-0.05211982	-0.225307816	0.143003719	0	NA
low_gamma	HPC	5.425	block_rnd	668.0008431	block_num	0.037940288	-0.141333212	0.21082255	0	NA
low_gamma	HPC	5.45	intercept	666.2625707	intercept	-0.055517874	-0.255949049	0.184944789	0	NA
low_gamma	HPC	5.45	intercept	666.2625707	block_num	NA	NA	NA	0	NA
low_gamma	HPC	5.45	block	668.3759615	intercept	-0.051250223	-0.283408425	0.153073499	0	NA
low_gamma	HPC	5.45	block	668.3759615	block_num	0.003209349	-0.105809023	0.12298218	0	NA
low_gamma	HPC	5.45	block_rnd	670.9100524	intercept	-0.053071308	-0.239228648	0.148036586	0	NA
low_gamma	HPC	5.45	block_rnd	670.9100524	block_num	0.012425811	-0.173774825	0.188247729	0	NA
low_gamma	HPC	5.475	intercept	665.0011583	intercept	-0.058169602	-0.283106049	0.168149845	0	NA
low_gamma	HPC	5.475	intercept	665.0011583	block_num	NA	NA	NA	0	NA
low_gamma	HPC	5.475	block	667.0608285	intercept	-0.054178193	-0.256401081	0.167393259	0	NA
low_gamma	HPC	5.475	block	667.0608285	block_num	-0.012541258	-0.138371439	0.080582691	0	NA
low_gamma	HPC	5.475	block_rnd	669.0042914	intercept	-0.054826447	-0.221213413	0.126060386	0	NA
low_gamma	HPC	5.475	block_rnd	669.0042914	block_num	-0.017000211	-0.203630589	0.162792248	0	NA
low_gamma	HPC	5.5	intercept	663.7247064	intercept	-0.055331536	-0.249419026	0.165087584	0	NA
low_gamma	HPC	5.5	intercept	663.7247064	block_num	NA	NA	NA	0	NA
low_gamma	HPC	5.5	block	665.4195439	intercept	-0.056893429	-0.263714649	0.130839051	0	NA
low_gamma	HPC	5.5	block	665.4195439	block_num	-0.034858646	-0.136178902	0.086645834	0	NA
low_gamma	HPC	5.5	block_rnd	670.4209178	intercept	-0.054642197	-0.207513945	0.115305911	0	NA
low_gamma	HPC	5.5	block_rnd	670.4209178	block_num	-0.048365379	-0.194511493	0.115004989	0	NA
low_gamma	HPC	5.525	intercept	653.4222603	intercept	-0.043141361	-0.227085652	0.131329455	0	NA
low_gamma	HPC	5.525	intercept	653.4222603	block_num	NA	NA	NA	0	NA
low_gamma	HPC	5.525	block	654.8091528	intercept	-0.045963407	-0.231601456	0.125389813	0	NA
low_gamma	HPC	5.525	block	654.8091528	block_num	-0.040427951	-0.141765956	0.080583391	0	NA
low_gamma	HPC	5.525	block_rnd	660.4190858	intercept	-0.03898873	-0.183028772	0.121248542	0	NA
low_gamma	HPC	5.525	block_rnd	660.4190858	block_num	-0.054145499	-0.215477223	0.08818815	0	NA
low_gamma	HPC	5.55	intercept	643.7600169	intercept	-0.040171965	-0.206090437	0.140184545	0	NA
low_gamma	HPC	5.55	intercept	643.7600169	block_num	NA	NA	NA	0	NA
low_gamma	HPC	5.55	block	645.4430726	intercept	-0.031078541	-0.199763053	0.132536144	0	NA
low_gamma	HPC	5.55	block	645.4430726	block_num	-0.036557472	-0.151265852	0.080143638	0	NA
low_gamma	HPC	5.55	block_rnd	647.7949491	intercept	-0.032904278	-0.192195061	0.105156386	0	NA
low_gamma	HPC	5.55	block_rnd	647.7949491	block_num	-0.05301091	-0.211975609	0.083964106	0	NA
low_gamma	HPC	5.575	intercept	645.7673289	intercept	-0.036979751	-0.215159594	0.128662182	0	NA
low_gamma	HPC	5.575	intercept	645.7673289	block_num	NA	NA	NA	0	NA
low_gamma	HPC	5.575	block	647.5908827	intercept	-0.039653461	-0.210653473	0.117025691	0	NA
low_gamma	HPC	5.575	block	647.5908827	block_num	-0.025074311	-0.134529075	0.067661429	0	NA
low_gamma	HPC	5.575	block_rnd	646.3323787	intercept	-0.031267622	-0.170107831	0.12530787	0	NA
low_gamma	HPC	5.575	block_rnd	646.3323787	block_num	-0.039469149	-0.189911692	0.106799054	0	NA
low_gamma	HPC	5.6	intercept	669.8478522	intercept	-0.018795164	-0.208903143	0.126480492	0	NA
low_gamma	HPC	5.6	intercept	669.8478522	block_num	NA	NA	NA	0	NA
low_gamma	HPC	5.6	block	671.6975302	intercept	-0.025128424	-0.197573568	0.122332784	0	NA
low_gamma	HPC	5.6	block	671.6975302	block_num	-0.031856518	-0.15989849	0.069454102	0	NA
low_gamma	HPC	5.6	block_rnd	670.3573812	intercept	-0.013117075	-0.167717926	0.133871862	0	NA
low_gamma	HPC	5.6	block_rnd	670.3573812	block_num	-0.039231614	-0.195007456	0.11151391	0	NA
low_gamma	HPC	5.625	intercept	692.761991	intercept	-0.009350973	-0.176801832	0.162510711	0	NA
low_gamma	HPC	5.625	intercept	692.761991	block_num	NA	NA	NA	0	NA
low_gamma	HPC	5.625	block	694.1345261	intercept	-0.003507535	-0.181627914	0.163155191	0	NA
low_gamma	HPC	5.625	block	694.1345261	block_num	-0.052777292	-0.186678246	0.055834718	0	NA
low_gamma	HPC	5.625	block_rnd	695.2087248	intercept	0.00193209	-0.149873922	0.164852434	0	NA
low_gamma	HPC	5.625	block_rnd	695.2087248	block_num	-0.054761107	-0.198797481	0.105465261	0	NA
low_gamma	HPC	5.65	intercept	698.2369633	intercept	-0.004728666	-0.20040254	0.165197803	0	NA
low_gamma	HPC	5.65	intercept	698.2369633	block_num	NA	NA	NA	0	NA
low_gamma	HPC	5.65	block	699.023826	intercept	-0.005171493	-0.170006604	0.18238694	0	NA
low_gamma	HPC	5.65	block	699.023826	block_num	-0.060810155	-0.188203266	0.059002697	0	NA
low_gamma	HPC	5.65	block_rnd	702.7533688	intercept	0.012718304	-0.157154093	0.149770427	0	NA
low_gamma	HPC	5.65	block_rnd	702.7533688	block_num	-0.065177053	-0.229956093	0.084321749	0	NA
low_gamma	HPC	5.675	intercept	698.7882634	intercept	-0.013225036	-0.189754844	0.161816403	0	NA
low_gamma	HPC	5.675	intercept	698.7882634	block_num	NA	NA	NA	0	NA
low_gamma	HPC	5.675	block	700.0147737	intercept	-0.022787543	-0.204666683	0.1552447	0	NA
low_gamma	HPC	5.675	block	700.0147737	block_num	-0.054199994	-0.163994183	0.079142102	0	NA
low_gamma	HPC	5.675	block_rnd	706.1397399	intercept	-0.001751865	-0.167159676	0.149119377	0	NA
low_gamma	HPC	5.675	block_rnd	706.1397399	block_num	-0.053797848	-0.199575364	0.098893264	0	NA
low_gamma	HPC	5.7	intercept	699.0765673	intercept	-0.057108958	-0.236710902	0.135404187	0	NA
low_gamma	HPC	5.7	intercept	699.0765673	block_num	NA	NA	NA	0	NA
low_gamma	HPC	5.7	block	701.0063938	intercept	-0.05782179	-0.233326379	0.118328076	0	NA
low_gamma	HPC	5.7	block	701.0063938	block_num	-0.004959202	-0.12068368	0.122157287	0	NA
low_gamma	HPC	5.7	block_rnd	708.3896881	intercept	-0.042115062	-0.182515933	0.117004155	0	NA
low_gamma	HPC	5.7	block_rnd	708.3896881	block_num	-0.006283657	-0.139204184	0.16815313	0	NA
low_gamma	HPC	5.725	intercept	695.2189413	intercept	-0.104750217	-0.288144604	0.052918649	0	NA
low_gamma	HPC	5.725	intercept	695.2189413	block_num	NA	NA	NA	0	NA
low_gamma	HPC	5.725	block	696.8801504	intercept	-0.097514802	-0.267837458	0.097205633	0	NA
low_gamma	HPC	5.725	block	696.8801504	block_num	0.051309659	-0.065281597	0.161553187	0	NA
low_gamma	HPC	5.725	block_rnd	703.6726179	intercept	-0.092566728	-0.25032341	0.04685784	0	NA
low_gamma	HPC	5.725	block_rnd	703.6726179	block_num	0.058104962	-0.085457513	0.212585154	0	NA
low_gamma	HPC	5.75	intercept	691.6824543	intercept	-0.133823606	-0.306566208	0.031301981	0	NA
low_gamma	HPC	5.75	intercept	691.6824543	block_num	NA	NA	NA	0	NA
low_gamma	HPC	5.75	block	691.5475462	intercept	-0.138811555	-0.314095269	0.032307344	0	NA
low_gamma	HPC	5.75	block	691.5475462	block_num	0.085780847	-0.044661978	0.204194238	0	NA
low_gamma	HPC	5.75	block_rnd	696.5859525	intercept	-0.131916284	-0.276457762	0.015607894	0	NA
low_gamma	HPC	5.75	block_rnd	696.5859525	block_num	0.088394605	-0.06044853	0.234769365	0	NA
low_gamma	HPC	5.775	intercept	707.9952739	intercept	-0.134154961	-0.306752948	0.033732647	0	NA
low_gamma	HPC	5.775	intercept	707.9952739	block_num	NA	NA	NA	0	NA
low_gamma	HPC	5.775	block	707.7133298	intercept	-0.142923075	-0.303892385	0.052099848	0	NA
low_gamma	HPC	5.775	block	707.7133298	block_num	0.097100692	-0.023629999	0.214856434	0	NA
low_gamma	HPC	5.775	block_rnd	711.5561296	intercept	-0.136609477	-0.307557878	0.01076827	0	NA
low_gamma	HPC	5.775	block_rnd	711.5561296	block_num	0.098632435	-0.056702774	0.260841027	0	NA
low_gamma	HPC	5.8	intercept	734.1499411	intercept	-0.122030685	-0.282206005	0.070997395	0	NA
low_gamma	HPC	5.8	intercept	734.1499411	block_num	NA	NA	NA	0	NA
low_gamma	HPC	5.8	block	734.9894837	intercept	-0.132069969	-0.291919312	0.039169578	0	NA
low_gamma	HPC	5.8	block	734.9894837	block_num	0.072400087	-0.066585121	0.200672874	0	NA
low_gamma	HPC	5.8	block_rnd	738.9412878	intercept	-0.128327985	-0.283365535	0.044392052	0	NA
low_gamma	HPC	5.8	block_rnd	738.9412878	block_num	0.078820572	-0.078768291	0.229617857	0	NA
low_gamma	HPC	5.825	intercept	741.733492	intercept	-0.102475781	-0.265594783	0.077334605	0	NA
low_gamma	HPC	5.825	intercept	741.733492	block_num	NA	NA	NA	0	NA
low_gamma	HPC	5.825	block	743.6115103	intercept	-0.094195159	-0.272015802	0.064282935	0	NA
low_gamma	HPC	5.825	block	743.6115103	block_num	0.03682293	-0.095556744	0.162424956	0	NA
low_gamma	HPC	5.825	block_rnd	747.7737733	intercept	-0.107213377	-0.281235362	0.041322011	0	NA
low_gamma	HPC	5.825	block_rnd	747.7737733	block_num	0.025806322	-0.128955807	0.182705335	0	NA
low_gamma	HPC	5.85	intercept	722.0120209	intercept	-0.083238445	-0.255404416	0.121316176	0	NA
low_gamma	HPC	5.85	intercept	722.0120209	block_num	NA	NA	NA	0	NA
low_gamma	HPC	5.85	block	724.036551	intercept	-0.087879501	-0.267405001	0.106457106	0	NA
low_gamma	HPC	5.85	block	724.036551	block_num	0.001157585	-0.122354658	0.120786409	0	NA
low_gamma	HPC	5.85	block_rnd	727.5247437	intercept	-0.08727072	-0.248802236	0.068480407	0	NA
low_gamma	HPC	5.85	block_rnd	727.5247437	block_num	-0.008573824	-0.155059324	0.154732872	0	NA
low_gamma	HPC	5.875	intercept	683.7091283	intercept	-0.070193393	-0.23240567	0.114717964	0	NA
low_gamma	HPC	5.875	intercept	683.7091283	block_num	NA	NA	NA	0	NA
low_gamma	HPC	5.875	block	685.5550348	intercept	-0.077112065	-0.247876656	0.083238571	0	NA
low_gamma	HPC	5.875	block	685.5550348	block_num	-0.031031613	-0.150831461	0.086376265	0	NA
low_gamma	HPC	5.875	block_rnd	688.6579884	intercept	-0.085624482	-0.216281727	0.072618211	0	NA
low_gamma	HPC	5.875	block_rnd	688.6579884	block_num	-0.044730761	-0.18095017	0.114313668	0	NA
low_gamma	HPC	5.9	intercept	653.3210232	intercept	-0.096474214	-0.258251049	0.07158254	0	NA
low_gamma	HPC	5.9	intercept	653.3210232	block_num	NA	NA	NA	0	NA
low_gamma	HPC	5.9	block	654.767637	intercept	-0.096201743	-0.240065257	0.067847085	0	NA
low_gamma	HPC	5.9	block	654.767637	block_num	-0.045278974	-0.148362453	0.071551477	0	NA
low_gamma	HPC	5.9	block_rnd	657.1716444	intercept	-0.102228598	-0.253193117	0.030654836	0	NA
low_gamma	HPC	5.9	block_rnd	657.1716444	block_num	-0.066217234	-0.199477138	0.08895648	0	NA
low_gamma	HPC	5.925	intercept	638.7102798	intercept	-0.120950012	-0.297753248	0.019157257	0	NA
low_gamma	HPC	5.925	intercept	638.7102798	block_num	NA	NA	NA	0	NA
low_gamma	HPC	5.925	block	639.9921917	intercept	-0.121527483	-0.29419938	0.031062591	0	NA
low_gamma	HPC	5.925	block	639.9921917	block_num	-0.0483562	-0.158552744	0.056033508	0	NA
low_gamma	HPC	5.925	block_rnd	642.469607	intercept	-0.125002893	-0.255794941	0.031306121	0	NA
low_gamma	HPC	5.925	block_rnd	642.469607	block_num	-0.068339701	-0.207506129	0.073867185	0	NA
low_gamma	HPC	5.95	intercept	639.4428575	intercept	-0.151033796	-0.324031841	0.022710415	0	NA
low_gamma	HPC	5.95	intercept	639.4428575	block_num	NA	NA	NA	0	NA
low_gamma	HPC	5.95	block	641.0118147	intercept	-0.15949431	-0.325940431	0.010209401	0	NA
low_gamma	HPC	5.95	block	641.0118147	block_num	-0.034498544	-0.151641232	0.061711878	0	NA
low_gamma	HPC	5.95	block_rnd	644.1313269	intercept	-0.162439107	-0.324029029	-0.009653821	0	NA
low_gamma	HPC	5.95	block_rnd	644.1313269	block_num	-0.05855217	-0.195970867	0.101172038	0	NA
low_gamma	HPC	5.975	intercept	643.1497515	intercept	-0.174927632	-0.37709704	-0.006387504	1	1
low_gamma	HPC	5.975	intercept	643.1497515	block_num	NA	NA	NA	1	1
low_gamma	HPC	5.975	block	644.9201664	intercept	-0.171491929	-0.323775949	0.037518496	0	NA
low_gamma	HPC	5.975	block	644.9201664	block_num	-0.017282148	-0.113834674	0.10115274	0	NA
low_gamma	HPC	5.975	block_rnd	650.0643795	intercept	-0.175360323	-0.326541412	-0.012805421	0	NA
low_gamma	HPC	5.975	block_rnd	650.0643795	block_num	-0.030997736	-0.189446281	0.122821479	0	NA
low_gamma	HPC	6	intercept	652.7739903	intercept	-0.165959194	-0.343825723	0.004567472	0	NA
low_gamma	HPC	6	intercept	652.7739903	block_num	NA	NA	NA	0	NA
low_gamma	HPC	6	block	654.6464202	intercept	-0.166034062	-0.346897336	-0.003256482	0	NA
low_gamma	HPC	6	block	654.6464202	block_num	0.018000827	-0.088058024	0.138051241	0	NA
low_gamma	HPC	6	block_rnd	660.6965662	intercept	-0.173123716	-0.323477561	-0.023099989	0	NA
low_gamma	HPC	6	block_rnd	660.6965662	block_num	0.010153882	-0.121317111	0.170789247	0	NA
low_gamma	M1	-1	intercept	844.6693376	intercept	-0.154171686	-0.383532861	0.081547443	0	NA
low_gamma	M1	-1	intercept	844.6693376	block_num	NA	NA	NA	0	NA
low_gamma	M1	-1	block	846.5917792	intercept	-0.159679903	-0.390080598	0.065597526	0	NA
low_gamma	M1	-1	block	846.5917792	block_num	-0.003563539	-0.072275099	0.072531042	0	NA
low_gamma	M1	-1	block_rnd	849.4288027	intercept	-0.146128494	-0.332290965	0.028598231	0	NA
low_gamma	M1	-1	block_rnd	849.4288027	block_num	0.004559553	-0.163586064	0.190575017	0	NA
low_gamma	M1	-0.975	intercept	896.5196457	intercept	-0.164582765	-0.427729294	0.078109541	0	NA
low_gamma	M1	-0.975	intercept	896.5196457	block_num	NA	NA	NA	0	NA
low_gamma	M1	-0.975	block	898.6306192	intercept	-0.16741229	-0.4066942	0.104735406	0	NA
low_gamma	M1	-0.975	block	898.6306192	block_num	0.008548743	-0.068059601	0.0843797	0	NA
low_gamma	M1	-0.975	block_rnd	903.0567256	intercept	-0.145468938	-0.340958229	0.016682392	0	NA
low_gamma	M1	-0.975	block_rnd	903.0567256	block_num	0.023307178	-0.141386623	0.222789119	0	NA
low_gamma	M1	-0.95	intercept	936.6093008	intercept	-0.141403678	-0.373737738	0.106111128	0	NA
low_gamma	M1	-0.95	intercept	936.6093008	block_num	NA	NA	NA	0	NA
low_gamma	M1	-0.95	block	938.4497041	intercept	-0.135053378	-0.377424284	0.14988387	0	NA
low_gamma	M1	-0.95	block	938.4497041	block_num	0.016402275	-0.076045203	0.103845255	0	NA
low_gamma	M1	-0.95	block_rnd	943.7221215	intercept	-0.128452933	-0.309368154	0.063957733	0	NA
low_gamma	M1	-0.95	block_rnd	943.7221215	block_num	0.038983625	-0.127084439	0.229798433	0	NA
low_gamma	M1	-0.925	intercept	944.086019	intercept	-0.100812	-0.345698261	0.127035109	0	NA
low_gamma	M1	-0.925	intercept	944.086019	block_num	NA	NA	NA	0	NA
low_gamma	M1	-0.925	block	945.7692123	intercept	-0.093054404	-0.384918422	0.139763313	0	NA
low_gamma	M1	-0.925	block	945.7692123	block_num	0.012174496	-0.066476904	0.095871051	0	NA
low_gamma	M1	-0.925	block_rnd	949.9224332	intercept	-0.08033982	-0.276895965	0.11858675	0	NA
low_gamma	M1	-0.925	block_rnd	949.9224332	block_num	0.047621778	-0.137495434	0.234227097	0	NA
low_gamma	M1	-0.9	intercept	921.684938	intercept	-0.055092789	-0.279850893	0.192050459	0	NA
low_gamma	M1	-0.9	intercept	921.684938	block_num	NA	NA	NA	0	NA
low_gamma	M1	-0.9	block	923.4458082	intercept	-0.054246173	-0.278700469	0.168202705	0	NA
low_gamma	M1	-0.9	block	923.4458082	block_num	0.020332563	-0.05324731	0.09746415	0	NA
low_gamma	M1	-0.9	block_rnd	925.4808375	intercept	-0.041722743	-0.237565317	0.136451394	0	NA
low_gamma	M1	-0.9	block_rnd	925.4808375	block_num	0.04490613	-0.131578653	0.236956381	0	NA
low_gamma	M1	-0.875	intercept	902.5105055	intercept	-0.021143876	-0.27064541	0.185015945	0	NA
low_gamma	M1	-0.875	intercept	902.5105055	block_num	NA	NA	NA	0	NA
low_gamma	M1	-0.875	block	903.9190632	intercept	-0.018542719	-0.241518484	0.205290727	0	NA
low_gamma	M1	-0.875	block	903.9190632	block_num	0.02893826	-0.04351302	0.11482195	0	NA
low_gamma	M1	-0.875	block_rnd	905.2627022	intercept	-0.014482614	-0.194170694	0.167196849	0	NA
low_gamma	M1	-0.875	block_rnd	905.2627022	block_num	0.05419546	-0.098541353	0.259336162	0	NA
low_gamma	M1	-0.85	intercept	885.3307469	intercept	0.003473385	-0.234420442	0.224172645	0	NA
low_gamma	M1	-0.85	intercept	885.3307469	block_num	NA	NA	NA	0	NA
low_gamma	M1	-0.85	block	886.5519473	intercept	0.007337885	-0.214805717	0.250454745	0	NA
low_gamma	M1	-0.85	block	886.5519473	block_num	0.038847793	-0.036323766	0.118821016	0	NA
low_gamma	M1	-0.85	block_rnd	888.0762011	intercept	0.006230219	-0.147484197	0.178539315	0	NA
low_gamma	M1	-0.85	block_rnd	888.0762011	block_num	0.059491567	-0.102042536	0.239120625	0	NA
low_gamma	M1	-0.825	intercept	870.1972851	intercept	0.008661342	-0.167097457	0.256185229	0	NA
low_gamma	M1	-0.825	intercept	870.1972851	block_num	NA	NA	NA	0	NA
low_gamma	M1	-0.825	block	870.6329362	intercept	0.003742065	-0.21300138	0.217378315	0	NA
low_gamma	M1	-0.825	block	870.6329362	block_num	0.044610928	-0.02675773	0.12612954	0	NA
low_gamma	M1	-0.825	block_rnd	873.7047123	intercept	0.014967632	-0.145154703	0.182232647	0	NA
low_gamma	M1	-0.825	block_rnd	873.7047123	block_num	0.065644424	-0.084636916	0.243623502	0	NA
low_gamma	M1	-0.8	intercept	861.8329574	intercept	0.012148179	-0.188700804	0.202567176	0	NA
low_gamma	M1	-0.8	intercept	861.8329574	block_num	NA	NA	NA	0	NA
low_gamma	M1	-0.8	block	862.7891506	intercept	0.001008477	-0.213080688	0.198976406	0	NA
low_gamma	M1	-0.8	block	862.7891506	block_num	0.038473728	-0.041095049	0.113888722	0	NA
low_gamma	M1	-0.8	block_rnd	865.5568383	intercept	0.010902205	-0.146989971	0.144945639	0	NA
low_gamma	M1	-0.8	block_rnd	865.5568383	block_num	0.046442698	-0.10079542	0.20632209	0	NA
low_gamma	M1	-0.775	intercept	850.6210312	intercept	0.006904926	-0.179857914	0.198525667	0	NA
low_gamma	M1	-0.775	intercept	850.6210312	block_num	NA	NA	NA	0	NA
low_gamma	M1	-0.775	block	852.2231524	intercept	0.007245105	-0.175126925	0.177783789	0	NA
low_gamma	M1	-0.775	block	852.2231524	block_num	0.028189781	-0.043161888	0.102004885	0	NA
low_gamma	M1	-0.775	block_rnd	853.0517862	intercept	0.004801027	-0.13599189	0.148865893	0	NA
low_gamma	M1	-0.775	block_rnd	853.0517862	block_num	0.037531622	-0.110673407	0.188158482	0	NA
low_gamma	M1	-0.75	intercept	856.0931139	intercept	0.010004269	-0.171574247	0.181294769	0	NA
low_gamma	M1	-0.75	intercept	856.0931139	block_num	NA	NA	NA	0	NA
low_gamma	M1	-0.75	block	857.9073292	intercept	0.00350254	-0.170713165	0.189529004	0	NA
low_gamma	M1	-0.75	block	857.9073292	block_num	0.00909064	-0.061172127	0.085679054	0	NA
low_gamma	M1	-0.75	block_rnd	857.4334901	intercept	0.001913598	-0.172487529	0.140183926	0	NA
low_gamma	M1	-0.75	block_rnd	857.4334901	block_num	0.026804102	-0.123330498	0.167320327	0	NA
low_gamma	M1	-0.725	intercept	883.0937105	intercept	0.0231602	-0.147232911	0.211706136	0	NA
low_gamma	M1	-0.725	intercept	883.0937105	block_num	NA	NA	NA	0	NA
low_gamma	M1	-0.725	block	885.183992	intercept	0.020417808	-0.195451065	0.210559418	0	NA
low_gamma	M1	-0.725	block	885.183992	block_num	-0.005740544	-0.089516323	0.072948208	0	NA
low_gamma	M1	-0.725	block_rnd	882.4908341	intercept	0.010744627	-0.161060851	0.153213772	0	NA
low_gamma	M1	-0.725	block_rnd	882.4908341	block_num	0.021548602	-0.133113101	0.180178089	0	NA
low_gamma	M1	-0.7	intercept	925.6496589	intercept	0.054651437	-0.191095813	0.258316544	0	NA
low_gamma	M1	-0.7	intercept	925.6496589	block_num	NA	NA	NA	0	NA
low_gamma	M1	-0.7	block	927.5192589	intercept	0.049152996	-0.166927921	0.280806194	0	NA
low_gamma	M1	-0.7	block	927.5192589	block_num	-0.00710875	-0.090483373	0.082314536	0	NA
low_gamma	M1	-0.7	block_rnd	923.3843492	intercept	0.042011949	-0.134877851	0.227429315	0	NA
low_gamma	M1	-0.7	block_rnd	923.3843492	block_num	0.026292631	-0.152573671	0.210569472	0	NA
low_gamma	M1	-0.675	intercept	949.6257716	intercept	0.07537395	-0.15987158	0.342230122	0	NA
low_gamma	M1	-0.675	intercept	949.6257716	block_num	NA	NA	NA	0	NA
low_gamma	M1	-0.675	block	951.7588478	intercept	0.078725801	-0.202302485	0.32183213	0	NA
low_gamma	M1	-0.675	block	951.7588478	block_num	-0.002653158	-0.093038017	0.079413493	0	NA
low_gamma	M1	-0.675	block_rnd	947.1748489	intercept	0.062584059	-0.149631718	0.258630918	0	NA
low_gamma	M1	-0.675	block_rnd	947.1748489	block_num	0.024971678	-0.157217032	0.234090678	0	NA
low_gamma	M1	-0.65	intercept	949.5615101	intercept	0.08743191	-0.144161785	0.332242028	0	NA
low_gamma	M1	-0.65	intercept	949.5615101	block_num	NA	NA	NA	0	NA
low_gamma	M1	-0.65	block	951.5300479	intercept	0.088551437	-0.161789955	0.328323943	0	NA
low_gamma	M1	-0.65	block	951.5300479	block_num	-0.003211891	-0.092222599	0.078327973	0	NA
low_gamma	M1	-0.65	block_rnd	949.0495863	intercept	0.080295234	-0.113470503	0.288987541	0	NA
low_gamma	M1	-0.65	block_rnd	949.0495863	block_num	0.037417319	-0.1589408	0.21752762	0	NA
low_gamma	M1	-0.625	intercept	942.8031362	intercept	0.079212472	-0.152060385	0.32635132	0	NA
low_gamma	M1	-0.625	intercept	942.8031362	block_num	NA	NA	NA	0	NA
low_gamma	M1	-0.625	block	944.7955752	intercept	0.072168897	-0.144661778	0.303446256	0	NA
low_gamma	M1	-0.625	block	944.7955752	block_num	-0.000364951	-0.081084382	0.088764872	0	NA
low_gamma	M1	-0.625	block_rnd	946.0750549	intercept	0.066328713	-0.107822185	0.250307689	0	NA
low_gamma	M1	-0.625	block_rnd	946.0750549	block_num	0.023716883	-0.131283593	0.226246721	0	NA
low_gamma	M1	-0.6	intercept	944.2150028	intercept	0.059274589	-0.146064265	0.273847616	0	NA
low_gamma	M1	-0.6	intercept	944.2150028	block_num	NA	NA	NA	0	NA
low_gamma	M1	-0.6	block	946.0548847	intercept	0.061634163	-0.183293235	0.25812356	0	NA
low_gamma	M1	-0.6	block	946.0548847	block_num	-0.004939849	-0.083153781	0.087533181	0	NA
low_gamma	M1	-0.6	block_rnd	949.9350077	intercept	0.045203278	-0.136814361	0.211362993	0	NA
low_gamma	M1	-0.6	block_rnd	949.9350077	block_num	0.01919933	-0.141676141	0.201131512	0	NA
low_gamma	M1	-0.575	intercept	942.3122337	intercept	0.032814213	-0.162911698	0.218429615	0	NA
low_gamma	M1	-0.575	intercept	942.3122337	block_num	NA	NA	NA	0	NA
low_gamma	M1	-0.575	block	944.2726167	intercept	0.036306536	-0.137053704	0.253903777	0	NA
low_gamma	M1	-0.575	block	944.2726167	block_num	-0.008940356	-0.091630233	0.080104627	0	NA
low_gamma	M1	-0.575	block_rnd	948.4813507	intercept	0.031313706	-0.130122863	0.180514202	0	NA
low_gamma	M1	-0.575	block_rnd	948.4813507	block_num	0.010892698	-0.131723021	0.174937257	0	NA
low_gamma	M1	-0.55	intercept	937.8097735	intercept	0.018839627	-0.1601717	0.186602152	0	NA
low_gamma	M1	-0.55	intercept	937.8097735	block_num	NA	NA	NA	0	NA
low_gamma	M1	-0.55	block	939.7406918	intercept	0.025133101	-0.129342347	0.210000261	0	NA
low_gamma	M1	-0.55	block	939.7406918	block_num	-0.009679385	-0.098317213	0.071946684	0	NA
low_gamma	M1	-0.55	block_rnd	943.7331989	intercept	0.011170411	-0.144257828	0.162483488	0	NA
low_gamma	M1	-0.55	block_rnd	943.7331989	block_num	0.018360189	-0.125652987	0.180722995	0	NA
low_gamma	M1	-0.525	intercept	921.9429171	intercept	0.006146346	-0.169688869	0.181756063	0	NA
low_gamma	M1	-0.525	intercept	921.9429171	block_num	NA	NA	NA	0	NA
low_gamma	M1	-0.525	block	923.8063002	intercept	-0.001342533	-0.157727753	0.184047302	0	NA
low_gamma	M1	-0.525	block	923.8063002	block_num	-0.001261994	-0.078204008	0.080508928	0	NA
low_gamma	M1	-0.525	block_rnd	927.3710777	intercept	-0.000622315	-0.147493403	0.146700264	0	NA
low_gamma	M1	-0.525	block_rnd	927.3710777	block_num	0.030145182	-0.116049905	0.163878851	0	NA
low_gamma	M1	-0.5	intercept	909.2497157	intercept	-0.011368575	-0.152232306	0.165924734	0	NA
low_gamma	M1	-0.5	intercept	909.2497157	block_num	NA	NA	NA	0	NA
low_gamma	M1	-0.5	block	911.2804473	intercept	-0.011074396	-0.184426128	0.165442667	0	NA
low_gamma	M1	-0.5	block	911.2804473	block_num	0.012359154	-0.079274011	0.087509938	0	NA
low_gamma	M1	-0.5	block_rnd	913.1653549	intercept	-0.014220413	-0.170569048	0.114864153	0	NA
low_gamma	M1	-0.5	block_rnd	913.1653549	block_num	0.042286054	-0.087426491	0.205570875	0	NA
low_gamma	M1	-0.475	intercept	898.7471888	intercept	-0.014080041	-0.169334199	0.166175664	0	NA
low_gamma	M1	-0.475	intercept	898.7471888	block_num	NA	NA	NA	0	NA
low_gamma	M1	-0.475	block	900.0067326	intercept	-0.021137345	-0.166779169	0.154444865	0	NA
low_gamma	M1	-0.475	block	900.0067326	block_num	0.03128358	-0.043689521	0.114736555	0	NA
low_gamma	M1	-0.475	block_rnd	900.1086461	intercept	-0.026714183	-0.192458475	0.09993199	0	NA
low_gamma	M1	-0.475	block_rnd	900.1086461	block_num	0.058886239	-0.097404358	0.199621537	0	NA
low_gamma	M1	-0.45	intercept	887.8195547	intercept	-0.036057167	-0.203543124	0.12445269	0	NA
low_gamma	M1	-0.45	intercept	887.8195547	block_num	NA	NA	NA	0	NA
low_gamma	M1	-0.45	block	888.6426872	intercept	-0.034710624	-0.21450682	0.129137423	0	NA
low_gamma	M1	-0.45	block	888.6426872	block_num	0.042754602	-0.032927732	0.130242565	0	NA
low_gamma	M1	-0.45	block_rnd	886.4120722	intercept	-0.036061423	-0.215092793	0.110459653	0	NA
low_gamma	M1	-0.45	block_rnd	886.4120722	block_num	0.076462994	-0.069351964	0.236066156	0	NA
low_gamma	M1	-0.425	intercept	906.4059914	intercept	-0.046239041	-0.228546839	0.110432096	0	NA
low_gamma	M1	-0.425	intercept	906.4059914	block_num	NA	NA	NA	0	NA
low_gamma	M1	-0.425	block	907.3561882	intercept	-0.057786185	-0.224665551	0.10747002	0	NA
low_gamma	M1	-0.425	block	907.3561882	block_num	0.038614354	-0.043043074	0.121527281	0	NA
low_gamma	M1	-0.425	block_rnd	903.466646	intercept	-0.05057947	-0.200519485	0.100499762	0	NA
low_gamma	M1	-0.425	block_rnd	903.466646	block_num	0.086345376	-0.062464288	0.254324762	0	NA
low_gamma	M1	-0.4	intercept	920.04099	intercept	-0.061813109	-0.238549821	0.116809437	0	NA
low_gamma	M1	-0.4	intercept	920.04099	block_num	NA	NA	NA	0	NA
low_gamma	M1	-0.4	block	920.9632356	intercept	-0.06333008	-0.239755367	0.11841296	0	NA
low_gamma	M1	-0.4	block	920.9632356	block_num	0.040375403	-0.050439069	0.115116641	0	NA
low_gamma	M1	-0.4	block_rnd	913.1850614	intercept	-0.065369553	-0.232889208	0.100582289	0	NA
low_gamma	M1	-0.4	block_rnd	913.1850614	block_num	0.104750711	-0.043737075	0.284334794	0	NA
low_gamma	M1	-0.375	intercept	932.5306921	intercept	-0.071172366	-0.240205633	0.094839488	0	NA
low_gamma	M1	-0.375	intercept	932.5306921	block_num	NA	NA	NA	0	NA
low_gamma	M1	-0.375	block	933.2722991	intercept	-0.074842629	-0.236410664	0.08765554	0	NA
low_gamma	M1	-0.375	block	933.2722991	block_num	0.04885257	-0.039438176	0.123836485	0	NA
low_gamma	M1	-0.375	block_rnd	919.5379818	intercept	-0.076086764	-0.244350692	0.102713983	0	NA
low_gamma	M1	-0.375	block_rnd	919.5379818	block_num	0.134890297	-0.026903981	0.323246265	0	NA
low_gamma	M1	-0.35	intercept	955.4298151	intercept	-0.064767812	-0.255758573	0.098802755	0	NA
low_gamma	M1	-0.35	intercept	955.4298151	block_num	NA	NA	NA	0	NA
low_gamma	M1	-0.35	block	955.7737606	intercept	-0.072388093	-0.251912172	0.109994611	0	NA
low_gamma	M1	-0.35	block	955.7737606	block_num	0.059442027	-0.027057389	0.151366987	0	NA
low_gamma	M1	-0.35	block_rnd	936.2648163	intercept	-0.067520587	-0.259439301	0.119356233	0	NA
low_gamma	M1	-0.35	block_rnd	936.2648163	block_num	0.162948299	-0.033345647	0.341365986	0	NA
low_gamma	M1	-0.325	intercept	989.3516101	intercept	-0.068161224	-0.261939985	0.132266655	0	NA
low_gamma	M1	-0.325	intercept	989.3516101	block_num	NA	NA	NA	0	NA
low_gamma	M1	-0.325	block	987.8627075	intercept	-0.072689535	-0.253736057	0.14319341	1	1
low_gamma	M1	-0.325	block	987.8627075	block_num	0.091177976	-0.003804639	0.173512367	1	1
low_gamma	M1	-0.325	block_rnd	962.1028905	intercept	-0.07167898	-0.286524874	0.1486157	1	1
low_gamma	M1	-0.325	block_rnd	962.1028905	block_num	0.204119662	0.002283383	0.436242483	1	1
low_gamma	M1	-0.3	intercept	1022.859321	intercept	-0.074547744	-0.283399668	0.13518203	0	NA
low_gamma	M1	-0.3	intercept	1022.859321	block_num	NA	NA	NA	0	NA
low_gamma	M1	-0.3	block	1020.007324	intercept	-0.083326836	-0.271061205	0.14322012	0	NA
low_gamma	M1	-0.3	block	1020.007324	block_num	0.106038328	0.010307763	0.190145425	0	NA
low_gamma	M1	-0.3	block_rnd	991.9718052	intercept	-0.078536039	-0.296820759	0.159432942	0	NA
low_gamma	M1	-0.3	block_rnd	991.9718052	block_num	0.236540922	-0.000414811	0.454373953	0	NA
low_gamma	M1	-0.275	intercept	1059.324828	intercept	-0.09177132	-0.319000263	0.132149564	0	NA
low_gamma	M1	-0.275	intercept	1059.324828	block_num	NA	NA	NA	0	NA
low_gamma	M1	-0.275	block	1055.787326	intercept	-0.093534509	-0.295873334	0.116831851	1	1
low_gamma	M1	-0.275	block	1055.787326	block_num	0.118449821	0.026782482	0.235406191	1	1
low_gamma	M1	-0.275	block_rnd	1032.395907	intercept	-0.10877482	-0.311652145	0.151521849	1	1
low_gamma	M1	-0.275	block_rnd	1032.395907	block_num	0.248527462	0.009010407	0.492470799	1	1
low_gamma	M1	-0.25	intercept	1089.181096	intercept	-0.097258284	-0.334826229	0.137035451	0	NA
low_gamma	M1	-0.25	intercept	1089.181096	block_num	NA	NA	NA	0	NA
low_gamma	M1	-0.25	block	1084.439367	intercept	-0.109912696	-0.375603968	0.135377097	1	1
low_gamma	M1	-0.25	block	1084.439367	block_num	0.135598823	0.03064488	0.242467302	1	1
low_gamma	M1	-0.25	block_rnd	1067.487659	intercept	-0.109791816	-0.372673523	0.096606805	1	1
low_gamma	M1	-0.25	block_rnd	1067.487659	block_num	0.254980809	0.028765936	0.486162926	1	1
low_gamma	M1	-0.225	intercept	1096.335914	intercept	-0.089166275	-0.345204741	0.181507559	0	NA
low_gamma	M1	-0.225	intercept	1096.335914	block_num	NA	NA	NA	0	NA
low_gamma	M1	-0.225	block	1090.598014	intercept	-0.09740981	-0.33564467	0.161257007	1	1
low_gamma	M1	-0.225	block	1090.598014	block_num	0.152401122	0.060470555	0.273422407	1	1
low_gamma	M1	-0.225	block_rnd	1078.271649	intercept	-0.106177928	-0.335378221	0.134490968	1	1
low_gamma	M1	-0.225	block_rnd	1078.271649	block_num	0.248392484	0.014305807	0.480416244	1	1
low_gamma	M1	-0.2	intercept	1088.024124	intercept	-0.076335966	-0.364439692	0.178344405	0	NA
low_gamma	M1	-0.2	intercept	1088.024124	block_num	NA	NA	NA	0	NA
low_gamma	M1	-0.2	block	1081.559391	intercept	-0.094396147	-0.348573445	0.19553499	1	1
low_gamma	M1	-0.2	block	1081.559391	block_num	0.160870191	0.045129744	0.25772923	1	1
low_gamma	M1	-0.2	block_rnd	1069.725654	intercept	-0.10041725	-0.326741831	0.121055485	1	1
low_gamma	M1	-0.2	block_rnd	1069.725654	block_num	0.242770582	0.010876099	0.462483798	1	1
low_gamma	M1	-0.175	intercept	1064.401693	intercept	-0.055058306	-0.347115924	0.169439809	0	NA
low_gamma	M1	-0.175	intercept	1064.401693	block_num	NA	NA	NA	0	NA
low_gamma	M1	-0.175	block	1057.294257	intercept	-0.061737578	-0.320201005	0.174685701	1	1
low_gamma	M1	-0.175	block	1057.294257	block_num	0.158230394	0.073874044	0.252590304	1	1
low_gamma	M1	-0.175	block_rnd	1038.744987	intercept	-0.081967406	-0.303313966	0.138313784	1	1
low_gamma	M1	-0.175	block_rnd	1038.744987	block_num	0.240981657	0.018537828	0.482899372	1	1
low_gamma	M1	-0.15	intercept	1042.262282	intercept	-0.038570715	-0.318257984	0.194542363	0	NA
low_gamma	M1	-0.15	intercept	1042.262282	block_num	NA	NA	NA	0	NA
low_gamma	M1	-0.15	block	1036.897468	intercept	-0.041711264	-0.310892245	0.180489632	0	NA
low_gamma	M1	-0.15	block	1036.897468	block_num	0.137034453	0.040791424	0.222698667	0	NA
low_gamma	M1	-0.15	block_rnd	1008.408314	intercept	-0.050398768	-0.350227728	0.169559788	0	NA
low_gamma	M1	-0.15	block_rnd	1008.408314	block_num	0.235975066	-0.031176666	0.453955002	0	NA
low_gamma	M1	-0.125	intercept	1039.879705	intercept	-0.032344183	-0.254929675	0.188774689	0	NA
low_gamma	M1	-0.125	intercept	1039.879705	block_num	NA	NA	NA	0	NA
low_gamma	M1	-0.125	block	1037.464721	intercept	-0.036690953	-0.257636571	0.200756767	0	NA
low_gamma	M1	-0.125	block	1037.464721	block_num	0.101827463	0.01349088	0.215556986	0	NA
low_gamma	M1	-0.125	block_rnd	1006.156798	intercept	-0.051406702	-0.315855809	0.17421803	0	NA
low_gamma	M1	-0.125	block_rnd	1006.156798	block_num	0.211266269	-0.041304546	0.444749067	0	NA
low_gamma	M1	-0.1	intercept	1040.714849	intercept	-0.028085462	-0.229001128	0.189810802	0	NA
low_gamma	M1	-0.1	intercept	1040.714849	block_num	NA	NA	NA	0	NA
low_gamma	M1	-0.1	block	1040.664385	intercept	-0.029779173	-0.251743658	0.184299657	0	NA
low_gamma	M1	-0.1	block	1040.664385	block_num	0.076191534	-0.022152475	0.164897668	0	NA
low_gamma	M1	-0.1	block_rnd	1010.333216	intercept	-0.035403726	-0.27312294	0.193363303	0	NA
low_gamma	M1	-0.1	block_rnd	1010.333216	block_num	0.177519756	-0.061542493	0.393551442	0	NA
low_gamma	M1	-0.075	intercept	1021.270711	intercept	-0.020718916	-0.227836528	0.165270374	0	NA
low_gamma	M1	-0.075	intercept	1021.270711	block_num	NA	NA	NA	0	NA
low_gamma	M1	-0.075	block	1022.607139	intercept	-0.022606015	-0.211271635	0.139700779	0	NA
low_gamma	M1	-0.075	block	1022.607139	block_num	0.049745452	-0.046239258	0.147135649	0	NA
low_gamma	M1	-0.075	block_rnd	998.5248726	intercept	-0.046691577	-0.256845894	0.174954577	0	NA
low_gamma	M1	-0.075	block_rnd	998.5248726	block_num	0.139686347	-0.080256089	0.352696909	0	NA
low_gamma	M1	-0.05	intercept	1019.662796	intercept	-0.022506877	-0.201005169	0.156540113	0	NA
low_gamma	M1	-0.05	intercept	1019.662796	block_num	NA	NA	NA	0	NA
low_gamma	M1	-0.05	block	1021.03287	intercept	-0.028133729	-0.196873734	0.191805313	0	NA
low_gamma	M1	-0.05	block	1021.03287	block_num	0.040098398	-0.048982365	0.131648951	0	NA
low_gamma	M1	-0.05	block_rnd	1004.958791	intercept	-0.035111883	-0.228249851	0.191166148	0	NA
low_gamma	M1	-0.05	block_rnd	1004.958791	block_num	0.10956692	-0.082382884	0.306828283	0	NA
low_gamma	M1	-0.025	intercept	1010.961167	intercept	0.003490168	-0.189042598	0.198196262	0	NA
low_gamma	M1	-0.025	intercept	1010.961167	block_num	NA	NA	NA	0	NA
low_gamma	M1	-0.025	block	1011.764281	intercept	-0.010049395	-0.20442406	0.181160233	0	NA
low_gamma	M1	-0.025	block	1011.764281	block_num	0.052927648	-0.033472903	0.151453835	0	NA
low_gamma	M1	-0.025	block_rnd	1000.850277	intercept	-0.016387874	-0.185057326	0.158692772	0	NA
low_gamma	M1	-0.025	block_rnd	1000.850277	block_num	0.095156107	-0.081522098	0.273882061	0	NA
low_gamma	M1	0	intercept	998.6592726	intercept	0.02951236	-0.14816045	0.193815674	0	NA
low_gamma	M1	0	intercept	998.6592726	block_num	NA	NA	NA	0	NA
low_gamma	M1	0	block	998.6392064	intercept	0.021771102	-0.18014175	0.220267303	0	NA
low_gamma	M1	0	block	998.6392064	block_num	0.070267557	-0.026970601	0.154339331	0	NA
low_gamma	M1	0	block_rnd	991.9659793	intercept	0.018557356	-0.166031723	0.174214045	0	NA
low_gamma	M1	0	block_rnd	991.9659793	block_num	0.088155658	-0.081450487	0.256597718	0	NA
low_gamma	M1	0.025	intercept	988.4812447	intercept	0.055501334	-0.138704604	0.230317217	0	NA
low_gamma	M1	0.025	intercept	988.4812447	block_num	NA	NA	NA	0	NA
low_gamma	M1	0.025	block	987.6976728	intercept	0.055387915	-0.140050926	0.254855218	0	NA
low_gamma	M1	0.025	block	987.6976728	block_num	0.080608565	-0.024702972	0.165509824	0	NA
low_gamma	M1	0.025	block_rnd	983.6278686	intercept	0.040313417	-0.117359758	0.233797427	0	NA
low_gamma	M1	0.025	block_rnd	983.6278686	block_num	0.08375144	-0.08572935	0.240179277	0	NA
low_gamma	M1	0.05	intercept	968.0509222	intercept	0.085062991	-0.098222411	0.287531673	0	NA
low_gamma	M1	0.05	intercept	968.0509222	block_num	NA	NA	NA	0	NA
low_gamma	M1	0.05	block	967.3759992	intercept	0.068083523	-0.121192092	0.272568127	0	NA
low_gamma	M1	0.05	block	967.3759992	block_num	0.0743016	-0.009948161	0.173593415	0	NA
low_gamma	M1	0.05	block_rnd	965.8394483	intercept	0.068456638	-0.098382973	0.232601565	0	NA
low_gamma	M1	0.05	block_rnd	965.8394483	block_num	0.077319953	-0.073167329	0.246687772	0	NA
low_gamma	M1	0.075	intercept	974.2919469	intercept	0.07333961	-0.110780635	0.262795058	0	NA
low_gamma	M1	0.075	intercept	974.2919469	block_num	NA	NA	NA	0	NA
low_gamma	M1	0.075	block	974.6370988	intercept	0.063621079	-0.140212915	0.26471164	0	NA
low_gamma	M1	0.075	block	974.6370988	block_num	0.058262769	-0.024725472	0.145248579	0	NA
low_gamma	M1	0.075	block_rnd	976.3269831	intercept	0.047644858	-0.119451533	0.216648352	0	NA
low_gamma	M1	0.075	block_rnd	976.3269831	block_num	0.064663718	-0.089206877	0.240127961	0	NA
low_gamma	M1	0.1	intercept	996.8993733	intercept	0.055851016	-0.173895589	0.263914167	0	NA
low_gamma	M1	0.1	intercept	996.8993733	block_num	NA	NA	NA	0	NA
low_gamma	M1	0.1	block	997.9739109	intercept	0.049373637	-0.158432797	0.268837822	0	NA
low_gamma	M1	0.1	block	997.9739109	block_num	0.045419464	-0.035713006	0.143388712	0	NA
low_gamma	M1	0.1	block_rnd	1001.998243	intercept	0.035223862	-0.123094375	0.201976651	0	NA
low_gamma	M1	0.1	block_rnd	1001.998243	block_num	0.055479983	-0.09982687	0.213040058	0	NA
low_gamma	M1	0.125	intercept	1017.554756	intercept	0.037378712	-0.177767565	0.239142379	0	NA
low_gamma	M1	0.125	intercept	1017.554756	block_num	NA	NA	NA	0	NA
low_gamma	M1	0.125	block	1019.173725	intercept	0.032131216	-0.170908494	0.247525347	0	NA
low_gamma	M1	0.125	block	1019.173725	block_num	0.035928834	-0.060883812	0.135934352	0	NA
low_gamma	M1	0.125	block_rnd	1023.786569	intercept	0.020927921	-0.151986405	0.197780191	0	NA
low_gamma	M1	0.125	block_rnd	1023.786569	block_num	0.048705366	-0.122156652	0.226667165	0	NA
low_gamma	M1	0.15	intercept	1041.344255	intercept	0.01377113	-0.199078359	0.221942384	0	NA
low_gamma	M1	0.15	intercept	1041.344255	block_num	NA	NA	NA	0	NA
low_gamma	M1	0.15	block	1043.054895	intercept	0.001120423	-0.175614323	0.257875078	0	NA
low_gamma	M1	0.15	block	1043.054895	block_num	0.031487553	-0.072119114	0.117921899	0	NA
low_gamma	M1	0.15	block_rnd	1046.912828	intercept	0.001993359	-0.162210726	0.166641161	0	NA
low_gamma	M1	0.15	block_rnd	1046.912828	block_num	0.05468908	-0.125161542	0.222663895	0	NA
low_gamma	M1	0.175	intercept	1054.533311	intercept	-0.015614374	-0.240514783	0.200320417	0	NA
low_gamma	M1	0.175	intercept	1054.533311	block_num	NA	NA	NA	0	NA
low_gamma	M1	0.175	block	1055.843907	intercept	-0.006196485	-0.241771271	0.185101791	0	NA
low_gamma	M1	0.175	block	1055.843907	block_num	0.04691167	-0.065560134	0.1391879	0	NA
low_gamma	M1	0.175	block_rnd	1058.518001	intercept	-0.028738672	-0.211079001	0.150352881	0	NA
low_gamma	M1	0.175	block_rnd	1058.518001	block_num	0.069098112	-0.11127702	0.236001631	0	NA
low_gamma	M1	0.2	intercept	1055.61886	intercept	-0.048868524	-0.267993295	0.184941525	0	NA
low_gamma	M1	0.2	intercept	1055.61886	block_num	NA	NA	NA	0	NA
low_gamma	M1	0.2	block	1056.208015	intercept	-0.055209551	-0.289822373	0.163048348	0	NA
low_gamma	M1	0.2	block	1056.208015	block_num	0.064415486	-0.031799351	0.163191066	0	NA
low_gamma	M1	0.2	block_rnd	1058.841326	intercept	-0.055762034	-0.250937122	0.116726434	0	NA
low_gamma	M1	0.2	block_rnd	1058.841326	block_num	0.082885932	-0.091742428	0.28117066	0	NA
low_gamma	M1	0.225	intercept	1039.952171	intercept	-0.102965229	-0.316271909	0.145884361	0	NA
low_gamma	M1	0.225	intercept	1039.952171	block_num	NA	NA	NA	0	NA
low_gamma	M1	0.225	block	1039.684556	intercept	-0.11270039	-0.336819266	0.115854999	0	NA
low_gamma	M1	0.225	block	1039.684556	block_num	0.075346095	-0.025364524	0.170080823	0	NA
low_gamma	M1	0.225	block_rnd	1043.548128	intercept	-0.104876291	-0.291935322	0.061343979	0	NA
low_gamma	M1	0.225	block_rnd	1043.548128	block_num	0.086338587	-0.077281089	0.266062057	0	NA
low_gamma	M1	0.25	intercept	996.9472829	intercept	-0.149429595	-0.390308469	0.052117033	0	NA
low_gamma	M1	0.25	intercept	996.9472829	block_num	NA	NA	NA	0	NA
low_gamma	M1	0.25	block	995.5773946	intercept	-0.164550264	-0.366138536	0.039052308	0	NA
low_gamma	M1	0.25	block	995.5773946	block_num	0.089262188	-0.017940903	0.165484349	0	NA
low_gamma	M1	0.25	block_rnd	1000.277751	intercept	-0.164152739	-0.333702585	0.011757506	0	NA
low_gamma	M1	0.25	block_rnd	1000.277751	block_num	0.08441286	-0.082581298	0.264211572	0	NA
low_gamma	M1	0.275	intercept	951.3926644	intercept	-0.189037445	-0.380559093	0.021354133	0	NA
low_gamma	M1	0.275	intercept	951.3926644	block_num	NA	NA	NA	0	NA
low_gamma	M1	0.275	block	949.0227783	intercept	-0.192302686	-0.399038837	0.024760674	0	NA
low_gamma	M1	0.275	block	949.0227783	block_num	0.09098657	0.014122106	0.190027215	0	NA
low_gamma	M1	0.275	block_rnd	952.7754176	intercept	-0.182007756	-0.326893927	0.003012217	0	NA
low_gamma	M1	0.275	block_rnd	952.7754176	block_num	0.083638276	-0.085863837	0.250128888	0	NA
low_gamma	M1	0.3	intercept	939.8534375	intercept	-0.183406492	-0.407738544	0.022508116	0	NA
low_gamma	M1	0.3	intercept	939.8534375	block_num	NA	NA	NA	0	NA
low_gamma	M1	0.3	block	936.1242217	intercept	-0.195613236	-0.428179945	-0.005110098	0	NA
low_gamma	M1	0.3	block	936.1242217	block_num	0.102283739	0.020124645	0.190692283	0	NA
low_gamma	M1	0.3	block_rnd	936.8597492	intercept	-0.184522884	-0.356921788	-0.009660851	0	NA
low_gamma	M1	0.3	block_rnd	936.8597492	block_num	0.091221636	-0.082697083	0.248026076	0	NA
low_gamma	M1	0.325	intercept	964.7525763	intercept	-0.165605571	-0.400342709	0.016158719	0	NA
low_gamma	M1	0.325	intercept	964.7525763	block_num	NA	NA	NA	0	NA
low_gamma	M1	0.325	block	958.8164483	intercept	-0.187654565	-0.388646936	0.044066022	0	NA
low_gamma	M1	0.325	block	958.8164483	block_num	0.126384621	0.04465228	0.218594545	0	NA
low_gamma	M1	0.325	block_rnd	957.1958562	intercept	-0.171988886	-0.34889756	8.88E-05	0	NA
low_gamma	M1	0.325	block_rnd	957.1958562	block_num	0.100689789	-0.05161291	0.287018888	0	NA
low_gamma	M1	0.35	intercept	981.1223592	intercept	-0.12925457	-0.341269722	0.096563939	0	NA
low_gamma	M1	0.35	intercept	981.1223592	block_num	NA	NA	NA	0	NA
low_gamma	M1	0.35	block	973.7523998	intercept	-0.160505546	-0.381756885	0.100631297	0	NA
low_gamma	M1	0.35	block	973.7523998	block_num	0.140904905	0.055873146	0.224514476	0	NA
low_gamma	M1	0.35	block_rnd	968.8210222	intercept	-0.147359502	-0.324848646	0.036793501	0	NA
low_gamma	M1	0.35	block_rnd	968.8210222	block_num	0.131603827	-0.047442601	0.304658195	0	NA
low_gamma	M1	0.375	intercept	973.4385177	intercept	-0.121326969	-0.334148283	0.124890537	0	NA
low_gamma	M1	0.375	intercept	973.4385177	block_num	NA	NA	NA	0	NA
low_gamma	M1	0.375	block	966.6774203	intercept	-0.136102493	-0.336982445	0.133309292	0	NA
low_gamma	M1	0.375	block	966.6774203	block_num	0.132309608	0.048580887	0.227516274	0	NA
low_gamma	M1	0.375	block_rnd	958.8756807	intercept	-0.128021137	-0.361114004	0.074007573	0	NA
low_gamma	M1	0.375	block_rnd	958.8756807	block_num	0.141258253	-0.048172009	0.329322277	0	NA
low_gamma	M1	0.4	intercept	971.4106742	intercept	-0.123720725	-0.34066773	0.155854391	0	NA
low_gamma	M1	0.4	intercept	971.4106742	block_num	NA	NA	NA	0	NA
low_gamma	M1	0.4	block	966.8998721	intercept	-0.130692239	-0.365645445	0.153847646	0	NA
low_gamma	M1	0.4	block	966.8998721	block_num	0.119295666	0.024811263	0.202394862	0	NA
low_gamma	M1	0.4	block_rnd	956.2869075	intercept	-0.124314854	-0.327232257	0.097288323	0	NA
low_gamma	M1	0.4	block_rnd	956.2869075	block_num	0.153117108	-0.062364633	0.349738316	0	NA
low_gamma	M1	0.425	intercept	976.2659619	intercept	-0.106317452	-0.375891489	0.13578701	0	NA
low_gamma	M1	0.425	intercept	976.2659619	block_num	NA	NA	NA	0	NA
low_gamma	M1	0.425	block	974.7431339	intercept	-0.12055471	-0.387651839	0.136470717	0	NA
low_gamma	M1	0.425	block	974.7431339	block_num	0.084065502	0.001910309	0.177447422	0	NA
low_gamma	M1	0.425	block_rnd	962.5008797	intercept	-0.118307788	-0.321221558	0.093284719	0	NA
low_gamma	M1	0.425	block_rnd	962.5008797	block_num	0.148526054	-0.070978997	0.356463331	0	NA
low_gamma	M1	0.45	intercept	989.1018629	intercept	-0.123827707	-0.383023566	0.092588424	0	NA
low_gamma	M1	0.45	intercept	989.1018629	block_num	NA	NA	NA	0	NA
low_gamma	M1	0.45	block	989.7228481	intercept	-0.117581872	-0.370140236	0.113808137	0	NA
low_gamma	M1	0.45	block	989.7228481	block_num	0.057864135	-0.032616624	0.148312806	0	NA
low_gamma	M1	0.45	block_rnd	973.7886	intercept	-0.126793116	-0.340148289	0.086065342	0	NA
low_gamma	M1	0.45	block_rnd	973.7886	block_num	0.147211794	-0.068461698	0.366696767	0	NA
low_gamma	M1	0.475	intercept	999.1027063	intercept	-0.125169911	-0.340150378	0.107238548	0	NA
low_gamma	M1	0.475	intercept	999.1027063	block_num	NA	NA	NA	0	NA
low_gamma	M1	0.475	block	1000.308861	intercept	-0.12060152	-0.312141175	0.11086465	0	NA
low_gamma	M1	0.475	block	1000.308861	block_num	0.040866004	-0.047721189	0.127984352	0	NA
low_gamma	M1	0.475	block_rnd	979.4362811	intercept	-0.133167206	-0.345998126	0.107340232	0	NA
low_gamma	M1	0.475	block_rnd	979.4362811	block_num	0.147013742	-0.09439166	0.363537597	0	NA
low_gamma	M1	0.5	intercept	1006.771576	intercept	-0.11363817	-0.344462386	0.104868153	0	NA
low_gamma	M1	0.5	intercept	1006.771576	block_num	NA	NA	NA	0	NA
low_gamma	M1	0.5	block	1008.025917	intercept	-0.110902059	-0.327732553	0.131628324	0	NA
low_gamma	M1	0.5	block	1008.025917	block_num	0.048582916	-0.033724592	0.152057921	0	NA
low_gamma	M1	0.5	block_rnd	982.9222159	intercept	-0.127433534	-0.352729828	0.126002493	0	NA
low_gamma	M1	0.5	block_rnd	982.9222159	block_num	0.162008677	-0.098779292	0.394668448	0	NA
low_gamma	M1	0.525	intercept	1019.487037	intercept	-0.113606444	-0.340146495	0.113577493	0	NA
low_gamma	M1	0.525	intercept	1019.487037	block_num	NA	NA	NA	0	NA
low_gamma	M1	0.525	block	1019.419955	intercept	-0.125013728	-0.327488116	0.096025133	0	NA
low_gamma	M1	0.525	block	1019.419955	block_num	0.064633455	-0.023388061	0.167048104	0	NA
low_gamma	M1	0.525	block_rnd	993.3709946	intercept	-0.137694265	-0.377945624	0.093956325	0	NA
low_gamma	M1	0.525	block_rnd	993.3709946	block_num	0.176504923	-0.058962353	0.397488759	0	NA
low_gamma	M1	0.55	intercept	1032.320901	intercept	-0.134160024	-0.370145701	0.109805823	0	NA
low_gamma	M1	0.55	intercept	1032.320901	block_num	NA	NA	NA	0	NA
low_gamma	M1	0.55	block	1029.519366	intercept	-0.135413636	-0.361946338	0.098526113	0	NA
low_gamma	M1	0.55	block	1029.519366	block_num	0.106464632	0.003294043	0.195128832	0	NA
low_gamma	M1	0.55	block_rnd	1006.049597	intercept	-0.129262518	-0.391888341	0.10433817	0	NA
low_gamma	M1	0.55	block_rnd	1006.049597	block_num	0.194715348	-0.04495161	0.451923416	0	NA
low_gamma	M1	0.575	intercept	1081.818891	intercept	-0.15102361	-0.380966066	0.10436039	0	NA
low_gamma	M1	0.575	intercept	1081.818891	block_num	NA	NA	NA	0	NA
low_gamma	M1	0.575	block	1075.223947	intercept	-0.156434366	-0.44306524	0.049373137	0	NA
low_gamma	M1	0.575	block	1075.223947	block_num	0.153934628	0.052498013	0.253933401	0	NA
low_gamma	M1	0.575	block_rnd	1057.699303	intercept	-0.156143896	-0.402292615	0.079282423	0	NA
low_gamma	M1	0.575	block_rnd	1057.699303	block_num	0.233867178	-0.006595222	0.508579886	0	NA
low_gamma	M1	0.6	intercept	1131.57631	intercept	-0.167411904	-0.435758978	0.088977306	0	NA
low_gamma	M1	0.6	intercept	1131.57631	block_num	NA	NA	NA	0	NA
low_gamma	M1	0.6	block	1122.421841	intercept	-0.182418948	-0.456943723	0.058490062	1	1
low_gamma	M1	0.6	block	1122.421841	block_num	0.186359035	0.084275446	0.28887675	1	1
low_gamma	M1	0.6	block_rnd	1108.580579	intercept	-0.174440486	-0.408801578	0.088090524	1	1
low_gamma	M1	0.6	block_rnd	1108.580579	block_num	0.256383487	0.001023831	0.495359183	1	1
low_gamma	M1	0.625	intercept	1147.925507	intercept	-0.168254725	-0.406538857	0.112441057	0	NA
low_gamma	M1	0.625	intercept	1147.925507	block_num	NA	NA	NA	0	NA
low_gamma	M1	0.625	block	1139.340962	intercept	-0.186621227	-0.435890531	0.061944837	1	1
low_gamma	M1	0.625	block	1139.340962	block_num	0.186906522	0.082389508	0.2970601	1	1
low_gamma	M1	0.625	block_rnd	1125.646353	intercept	-0.179246809	-0.436256888	0.056577092	1	1
low_gamma	M1	0.625	block_rnd	1125.646353	block_num	0.26204198	0.028469809	0.525078279	1	1
low_gamma	M1	0.65	intercept	1128.563129	intercept	-0.148512044	-0.393867614	0.118396974	0	NA
low_gamma	M1	0.65	intercept	1128.563129	block_num	NA	NA	NA	0	NA
low_gamma	M1	0.65	block	1122.34279	intercept	-0.160102438	-0.444221149	0.0642707	1	1
low_gamma	M1	0.65	block	1122.34279	block_num	0.160224188	0.05747896	0.266220077	1	1
low_gamma	M1	0.65	block_rnd	1107.999658	intercept	-0.163537905	-0.413845022	0.07057285	1	1
low_gamma	M1	0.65	block_rnd	1107.999658	block_num	0.237586197	0.005695076	0.490351008	1	1
low_gamma	M1	0.675	intercept	1088.090408	intercept	-0.11031731	-0.361904108	0.160453556	0	NA
low_gamma	M1	0.675	intercept	1088.090408	block_num	NA	NA	NA	0	NA
low_gamma	M1	0.675	block	1085.734683	intercept	-0.115677788	-0.36097316	0.127169383	0	NA
low_gamma	M1	0.675	block	1085.734683	block_num	0.104227228	0.015017534	0.203932537	0	NA
low_gamma	M1	0.675	block_rnd	1072.316416	intercept	-0.125018894	-0.36337055	0.104533098	0	NA
low_gamma	M1	0.675	block_rnd	1072.316416	block_num	0.167877543	-0.095128841	0.393848159	0	NA
low_gamma	M1	0.7	intercept	1057.896213	intercept	-0.071780971	-0.284177612	0.161759308	0	NA
low_gamma	M1	0.7	intercept	1057.896213	block_num	NA	NA	NA	0	NA
low_gamma	M1	0.7	block	1058.573393	intercept	-0.075798502	-0.29392409	0.16354996	0	NA
low_gamma	M1	0.7	block	1058.573393	block_num	0.062633021	-0.033048735	0.160316096	0	NA
low_gamma	M1	0.7	block_rnd	1049.016167	intercept	-0.082494103	-0.284095883	0.12136923	0	NA
low_gamma	M1	0.7	block_rnd	1049.016167	block_num	0.103371258	-0.088252531	0.31232271	0	NA
low_gamma	M1	0.725	intercept	1038.886098	intercept	-0.023527353	-0.234289889	0.181569726	0	NA
low_gamma	M1	0.725	intercept	1038.886098	block_num	NA	NA	NA	0	NA
low_gamma	M1	0.725	block	1040.415913	intercept	-0.031483388	-0.237736513	0.190783778	0	NA
low_gamma	M1	0.725	block	1040.415913	block_num	0.036345161	-0.053774506	0.136764652	0	NA
low_gamma	M1	0.725	block_rnd	1035.092037	intercept	-0.033010286	-0.233456015	0.150623956	0	NA
low_gamma	M1	0.725	block_rnd	1035.092037	block_num	0.072635822	-0.112730506	0.256546829	0	NA
low_gamma	M1	0.75	intercept	1026.288457	intercept	0.01740954	-0.185475412	0.239101193	0	NA
low_gamma	M1	0.75	intercept	1026.288457	block_num	NA	NA	NA	0	NA
low_gamma	M1	0.75	block	1027.79241	intercept	-0.001033327	-0.222078758	0.233707483	0	NA
low_gamma	M1	0.75	block	1027.79241	block_num	0.030731685	-0.072472253	0.120338865	0	NA
low_gamma	M1	0.75	block_rnd	1022.920205	intercept	-0.004142059	-0.16619822	0.206983597	0	NA
low_gamma	M1	0.75	block_rnd	1022.920205	block_num	0.053059537	-0.145239465	0.237548345	0	NA
low_gamma	M1	0.775	intercept	1010.339446	intercept	0.047410733	-0.161165746	0.258163028	0	NA
low_gamma	M1	0.775	intercept	1010.339446	block_num	NA	NA	NA	0	NA
low_gamma	M1	0.775	block	1011.522794	intercept	0.04712395	-0.156308815	0.262418432	0	NA
low_gamma	M1	0.775	block	1011.522794	block_num	0.035978598	-0.05844739	0.130252213	0	NA
low_gamma	M1	0.775	block_rnd	1002.602974	intercept	0.039503956	-0.167967576	0.247574387	0	NA
low_gamma	M1	0.775	block_rnd	1002.602974	block_num	0.055791613	-0.136497704	0.242866539	0	NA
low_gamma	M1	0.8	intercept	991.9912705	intercept	0.082105816	-0.126974376	0.311919893	0	NA
low_gamma	M1	0.8	intercept	991.9912705	block_num	NA	NA	NA	0	NA
low_gamma	M1	0.8	block	992.8833882	intercept	0.072757574	-0.126640854	0.299035713	0	NA
low_gamma	M1	0.8	block	992.8833882	block_num	0.046892074	-0.035496607	0.144877119	0	NA
low_gamma	M1	0.8	block_rnd	977.8577239	intercept	0.084277848	-0.155864787	0.2731523	0	NA
low_gamma	M1	0.8	block_rnd	977.8577239	block_num	0.065236407	-0.155505254	0.273078058	0	NA
low_gamma	M1	0.825	intercept	991.7540843	intercept	0.088266057	-0.100713933	0.32528215	0	NA
low_gamma	M1	0.825	intercept	991.7540843	block_num	NA	NA	NA	0	NA
low_gamma	M1	0.825	block	992.2109473	intercept	0.096607966	-0.101832306	0.326201571	0	NA
low_gamma	M1	0.825	block	992.2109473	block_num	0.058274184	-0.027983653	0.156876259	0	NA
low_gamma	M1	0.825	block_rnd	975.8436238	intercept	0.099165561	-0.112234389	0.322359115	0	NA
low_gamma	M1	0.825	block_rnd	975.8436238	block_num	0.068573759	-0.142073628	0.295741113	0	NA
low_gamma	M1	0.85	intercept	1002.855528	intercept	0.115262751	-0.118554666	0.318297457	0	NA
low_gamma	M1	0.85	intercept	1002.855528	block_num	NA	NA	NA	0	NA
low_gamma	M1	0.85	block	1002.461596	intercept	0.115405613	-0.087871914	0.366870686	0	NA
low_gamma	M1	0.85	block	1002.461596	block_num	0.074034824	-0.0209209	0.166430964	0	NA
low_gamma	M1	0.85	block_rnd	990.2405123	intercept	0.11974262	-0.074558796	0.364320174	0	NA
low_gamma	M1	0.85	block_rnd	990.2405123	block_num	0.077364747	-0.127075675	0.31524056	0	NA
low_gamma	M1	0.875	intercept	1008.63677	intercept	0.135347843	-0.106221644	0.362643141	0	NA
low_gamma	M1	0.875	intercept	1008.63677	block_num	NA	NA	NA	0	NA
low_gamma	M1	0.875	block	1005.948014	intercept	0.127228334	-0.076544996	0.375760147	0	NA
low_gamma	M1	0.875	block	1005.948014	block_num	0.100299677	0.010465825	0.18805001	0	NA
low_gamma	M1	0.875	block_rnd	998.5929569	intercept	0.121579126	-0.090556989	0.325181803	0	NA
low_gamma	M1	0.875	block_rnd	998.5929569	block_num	0.09808596	-0.108209269	0.301120561	0	NA
low_gamma	M1	0.9	intercept	1006.306924	intercept	0.127883861	-0.071529127	0.385154078	0	NA
low_gamma	M1	0.9	intercept	1006.306924	block_num	NA	NA	NA	0	NA
low_gamma	M1	0.9	block	1000.384281	intercept	0.119860295	-0.109617047	0.357055267	0	NA
low_gamma	M1	0.9	block	1000.384281	block_num	0.129295448	0.02706441	0.221298965	0	NA
low_gamma	M1	0.9	block_rnd	997.2238859	intercept	0.118168464	-0.062549212	0.332819917	0	NA
low_gamma	M1	0.9	block_rnd	997.2238859	block_num	0.120232087	-0.088461147	0.289988493	0	NA
low_gamma	M1	0.925	intercept	985.8879015	intercept	0.116311312	-0.113751407	0.363613629	0	NA
low_gamma	M1	0.925	intercept	985.8879015	block_num	NA	NA	NA	0	NA
low_gamma	M1	0.925	block	976.7347453	intercept	0.113067981	-0.117024243	0.34499046	0	NA
low_gamma	M1	0.925	block	976.7347453	block_num	0.152188824	0.060480875	0.238399826	0	NA
low_gamma	M1	0.925	block_rnd	976.8067168	intercept	0.098614937	-0.116455166	0.282476727	0	NA
low_gamma	M1	0.925	block_rnd	976.8067168	block_num	0.141077954	-0.025128445	0.333550992	0	NA
low_gamma	M1	0.95	intercept	957.3082478	intercept	0.099851882	-0.15161186	0.33483423	0	NA
low_gamma	M1	0.95	intercept	957.3082478	block_num	NA	NA	NA	0	NA
low_gamma	M1	0.95	block	946.7285761	intercept	0.095892085	-0.129318605	0.35738373	0	NA
low_gamma	M1	0.95	block	946.7285761	block_num	0.152321936	0.075699309	0.239726961	0	NA
low_gamma	M1	0.95	block_rnd	948.8154253	intercept	0.08600883	-0.085157038	0.265321849	0	NA
low_gamma	M1	0.95	block_rnd	948.8154253	block_num	0.144412672	-0.075240829	0.308578497	0	NA
low_gamma	M1	0.975	intercept	948.7028518	intercept	0.098497822	-0.131259286	0.343003029	0	NA
low_gamma	M1	0.975	intercept	948.7028518	block_num	NA	NA	NA	0	NA
low_gamma	M1	0.975	block	940.0136084	intercept	0.096949123	-0.143472135	0.359095483	0	NA
low_gamma	M1	0.975	block	940.0136084	block_num	0.141879619	0.04994804	0.220395404	0	NA
low_gamma	M1	0.975	block_rnd	942.220966	intercept	0.082343419	-0.0973137	0.274295119	0	NA
low_gamma	M1	0.975	block_rnd	942.220966	block_num	0.136716213	-0.044586569	0.310835832	0	NA
low_gamma	M1	1	intercept	969.6716679	intercept	0.094061449	-0.156679414	0.321099604	0	NA
low_gamma	M1	1	intercept	969.6716679	block_num	NA	NA	NA	0	NA
low_gamma	M1	1	block	963.4814613	intercept	0.084931288	-0.162652762	0.324570797	0	NA
low_gamma	M1	1	block	963.4814613	block_num	0.128401568	0.047734291	0.214816081	0	NA
low_gamma	M1	1	block_rnd	964.7324146	intercept	0.071319997	-0.086380826	0.260162178	0	NA
low_gamma	M1	1	block_rnd	964.7324146	block_num	0.124030724	-0.049894811	0.304541172	0	NA
low_gamma	M1	1.025	intercept	1004.017201	intercept	0.096055323	-0.152174816	0.338712313	0	NA
low_gamma	M1	1.025	intercept	1004.017201	block_num	NA	NA	NA	0	NA
low_gamma	M1	1.025	block	1000.434744	intercept	0.088352252	-0.119612144	0.32961299	0	NA
low_gamma	M1	1.025	block	1000.434744	block_num	0.112332885	0.033747932	0.194647515	0	NA
low_gamma	M1	1.025	block_rnd	1000.991573	intercept	0.063746187	-0.126611708	0.25790927	0	NA
low_gamma	M1	1.025	block_rnd	1000.991573	block_num	0.106572948	-0.094025884	0.306550439	0	NA
low_gamma	M1	1.05	intercept	1037.458916	intercept	0.086091769	-0.144482777	0.360607861	0	NA
low_gamma	M1	1.05	intercept	1037.458916	block_num	NA	NA	NA	0	NA
low_gamma	M1	1.05	block	1035.633124	intercept	0.073967231	-0.181481521	0.308333705	0	NA
low_gamma	M1	1.05	block	1035.633124	block_num	0.094468802	0.002535407	0.186652346	0	NA
low_gamma	M1	1.05	block_rnd	1034.704422	intercept	0.051701253	-0.146622623	0.246072335	0	NA
low_gamma	M1	1.05	block_rnd	1034.704422	block_num	0.105336306	-0.091446018	0.305317953	0	NA
low_gamma	M1	1.075	intercept	1062.472431	intercept	0.057293772	-0.173653007	0.329097589	0	NA
low_gamma	M1	1.075	intercept	1062.472431	block_num	NA	NA	NA	0	NA
low_gamma	M1	1.075	block	1061.534176	intercept	0.04506862	-0.193982024	0.316814528	0	NA
low_gamma	M1	1.075	block	1061.534176	block_num	0.08784467	-0.009163511	0.18644277	0	NA
low_gamma	M1	1.075	block_rnd	1057.033901	intercept	0.043717313	-0.172585138	0.267207211	0	NA
low_gamma	M1	1.075	block_rnd	1057.033901	block_num	0.109786564	-0.127404309	0.321963221	0	NA
low_gamma	M1	1.1	intercept	1073.104535	intercept	0.029690504	-0.21417693	0.294642005	0	NA
low_gamma	M1	1.1	intercept	1073.104535	block_num	NA	NA	NA	0	NA
low_gamma	M1	1.1	block	1072.761231	intercept	0.023811324	-0.218060394	0.290099201	0	NA
low_gamma	M1	1.1	block	1072.761231	block_num	0.076070866	-0.0268485	0.178128361	0	NA
low_gamma	M1	1.1	block_rnd	1061.68911	intercept	0.022092735	-0.218838511	0.261331839	0	NA
low_gamma	M1	1.1	block_rnd	1061.68911	block_num	0.119750658	-0.102658873	0.359380869	0	NA
low_gamma	M1	1.125	intercept	1085.495409	intercept	0.006315069	-0.236545421	0.302555813	0	NA
low_gamma	M1	1.125	intercept	1085.495409	block_num	NA	NA	NA	0	NA
low_gamma	M1	1.125	block	1085.196195	intercept	0.009129954	-0.234894462	0.26281218	0	NA
low_gamma	M1	1.125	block	1085.196195	block_num	0.076370731	-0.031404024	0.176245611	0	NA
low_gamma	M1	1.125	block_rnd	1065.66912	intercept	0.011901856	-0.251842141	0.277145088	0	NA
low_gamma	M1	1.125	block_rnd	1065.66912	block_num	0.137882913	-0.102690537	0.400002413	0	NA
low_gamma	M1	1.15	intercept	1115.52149	intercept	-0.005435114	-0.275661099	0.234922297	0	NA
low_gamma	M1	1.15	intercept	1115.52149	block_num	NA	NA	NA	0	NA
low_gamma	M1	1.15	block	1114.613943	intercept	0.001416969	-0.266642923	0.279993577	0	NA
low_gamma	M1	1.15	block	1114.613943	block_num	0.092747984	-0.025928151	0.191017578	0	NA
low_gamma	M1	1.15	block_rnd	1090.179167	intercept	0.000926409	-0.225642244	0.333066643	0	NA
low_gamma	M1	1.15	block_rnd	1090.179167	block_num	0.175024107	-0.102158524	0.43079736	0	NA
low_gamma	M1	1.175	intercept	1132.998777	intercept	0.01944937	-0.250933841	0.30671393	0	NA
low_gamma	M1	1.175	intercept	1132.998777	block_num	NA	NA	NA	0	NA
low_gamma	M1	1.175	block	1131.719001	intercept	0.026672679	-0.21856588	0.327342853	0	NA
low_gamma	M1	1.175	block	1131.719001	block_num	0.098866476	-0.015670716	0.212708226	0	NA
low_gamma	M1	1.175	block_rnd	1109.307343	intercept	0.023863619	-0.24445208	0.286513171	0	NA
low_gamma	M1	1.175	block_rnd	1109.307343	block_num	0.181636112	-0.072702045	0.47608917	0	NA
low_gamma	M1	1.2	intercept	1125.685219	intercept	0.068093525	-0.198389504	0.383041981	0	NA
low_gamma	M1	1.2	intercept	1125.685219	block_num	NA	NA	NA	0	NA
low_gamma	M1	1.2	block	1124.212773	intercept	0.062356942	-0.199533152	0.377407454	0	NA
low_gamma	M1	1.2	block	1124.212773	block_num	0.103344923	-0.013641065	0.202999546	0	NA
low_gamma	M1	1.2	block_rnd	1105.002859	intercept	0.056618943	-0.179993839	0.373993262	0	NA
low_gamma	M1	1.2	block_rnd	1105.002859	block_num	0.167411027	-0.07473807	0.457257198	0	NA
low_gamma	M1	1.225	intercept	1109.655406	intercept	0.094464971	-0.178486876	0.40092533	0	NA
low_gamma	M1	1.225	intercept	1109.655406	block_num	NA	NA	NA	0	NA
low_gamma	M1	1.225	block	1107.962832	intercept	0.096045772	-0.167263347	0.412118378	0	NA
low_gamma	M1	1.225	block	1107.962832	block_num	0.105032786	0.003395341	0.210915845	0	NA
low_gamma	M1	1.225	block_rnd	1094.360332	intercept	0.090043066	-0.177110937	0.372111173	0	NA
low_gamma	M1	1.225	block_rnd	1094.360332	block_num	0.164782067	-0.101014883	0.42403725	0	NA
low_gamma	M1	1.25	intercept	1103.619595	intercept	0.118242929	-0.199180374	0.422095541	0	NA
low_gamma	M1	1.25	intercept	1103.619595	block_num	NA	NA	NA	0	NA
low_gamma	M1	1.25	block	1102.470852	intercept	0.131272348	-0.179175849	0.426800553	0	NA
low_gamma	M1	1.25	block	1102.470852	block_num	0.094682028	-0.00809172	0.205248953	0	NA
low_gamma	M1	1.25	block_rnd	1096.232578	intercept	0.110722952	-0.144151462	0.367432871	0	NA
low_gamma	M1	1.25	block_rnd	1096.232578	block_num	0.125020585	-0.160920666	0.354302543	0	NA
low_gamma	M1	1.275	intercept	1113.477012	intercept	0.119494093	-0.238504509	0.479900109	0	NA
low_gamma	M1	1.275	intercept	1113.477012	block_num	NA	NA	NA	0	NA
low_gamma	M1	1.275	block	1113.092266	intercept	0.113445438	-0.205389391	0.434386394	0	NA
low_gamma	M1	1.275	block	1113.092266	block_num	0.081825877	-0.018982213	0.185058255	0	NA
low_gamma	M1	1.275	block_rnd	1111.997836	intercept	0.095101746	-0.148621509	0.376301663	0	NA
low_gamma	M1	1.275	block_rnd	1111.997836	block_num	0.099733131	-0.152082592	0.376311393	0	NA
low_gamma	M1	1.3	intercept	1115.967794	intercept	0.124349351	-0.170177865	0.46320815	0	NA
low_gamma	M1	1.3	intercept	1115.967794	block_num	NA	NA	NA	0	NA
low_gamma	M1	1.3	block	1116.711713	intercept	0.114801048	-0.213693994	0.446310488	0	NA
low_gamma	M1	1.3	block	1116.711713	block_num	0.056428663	-0.050132439	0.158613916	0	NA
low_gamma	M1	1.3	block_rnd	1117.360403	intercept	0.091158092	-0.169416199	0.358381659	0	NA
low_gamma	M1	1.3	block_rnd	1117.360403	block_num	0.067086348	-0.209286977	0.313173379	0	NA
low_gamma	M1	1.325	intercept	1100.917536	intercept	0.11101386	-0.249685641	0.447439277	0	NA
low_gamma	M1	1.325	intercept	1100.917536	block_num	NA	NA	NA	0	NA
low_gamma	M1	1.325	block	1102.391088	intercept	0.122129205	-0.22561579	0.480426179	0	NA
low_gamma	M1	1.325	block	1102.391088	block_num	0.022004936	-0.076260124	0.129372123	0	NA
low_gamma	M1	1.325	block_rnd	1102.598934	intercept	0.09105959	-0.162308802	0.373237551	0	NA
low_gamma	M1	1.325	block_rnd	1102.598934	block_num	0.02471735	-0.213564987	0.272692687	0	NA
low_gamma	M1	1.35	intercept	1085.243159	intercept	0.121510312	-0.199713665	0.459551812	0	NA
low_gamma	M1	1.35	intercept	1085.243159	block_num	NA	NA	NA	0	NA
low_gamma	M1	1.35	block	1087.140947	intercept	0.113082473	-0.210108404	0.475307789	0	NA
low_gamma	M1	1.35	block	1087.140947	block_num	-0.00137877	-0.102801213	0.102804956	0	NA
low_gamma	M1	1.35	block_rnd	1082.341614	intercept	0.099538477	-0.135328059	0.433011978	0	NA
low_gamma	M1	1.35	block_rnd	1082.341614	block_num	0.005129442	-0.277923077	0.256820422	0	NA
low_gamma	M1	1.375	intercept	1082.205346	intercept	0.128988527	-0.169112553	0.475477073	0	NA
low_gamma	M1	1.375	intercept	1082.205346	block_num	NA	NA	NA	0	NA
low_gamma	M1	1.375	block	1084.132752	intercept	0.138613849	-0.228980583	0.485779305	0	NA
low_gamma	M1	1.375	block	1084.132752	block_num	-0.009552363	-0.112320278	0.090174734	0	NA
low_gamma	M1	1.375	block_rnd	1071.022019	intercept	0.116260356	-0.142672682	0.404721974	0	NA
low_gamma	M1	1.375	block_rnd	1071.022019	block_num	0.001569269	-0.324086484	0.2957867	0	NA
low_gamma	M1	1.4	intercept	1085.959565	intercept	0.142176068	-0.194059023	0.491197376	0	NA
low_gamma	M1	1.4	intercept	1085.959565	block_num	NA	NA	NA	0	NA
low_gamma	M1	1.4	block	1087.907429	intercept	0.144552115	-0.175451524	0.516453896	0	NA
low_gamma	M1	1.4	block	1087.907429	block_num	0.009152286	-0.101262346	0.101399435	0	NA
low_gamma	M1	1.4	block_rnd	1066.528649	intercept	0.130436637	-0.19013218	0.45326312	0	NA
low_gamma	M1	1.4	block_rnd	1066.528649	block_num	-0.000831026	-0.296639199	0.341871484	0	NA
low_gamma	M1	1.425	intercept	1081.156965	intercept	0.157869739	-0.153335232	0.540858076	0	NA
low_gamma	M1	1.425	intercept	1081.156965	block_num	NA	NA	NA	0	NA
low_gamma	M1	1.425	block	1082.547174	intercept	0.152780089	-0.293188687	0.474599829	0	NA
low_gamma	M1	1.425	block	1082.547174	block_num	0.03657267	-0.061651822	0.145037557	0	NA
low_gamma	M1	1.425	block_rnd	1054.937219	intercept	0.13231404	-0.173320386	0.449076644	0	NA
low_gamma	M1	1.425	block_rnd	1054.937219	block_num	0.059187394	-0.28440905	0.368014434	0	NA
low_gamma	M1	1.45	intercept	1085.824801	intercept	0.177997056	-0.208006376	0.528213712	0	NA
low_gamma	M1	1.45	intercept	1085.824801	block_num	NA	NA	NA	0	NA
low_gamma	M1	1.45	block	1086.163923	intercept	0.166454106	-0.202623362	0.558463609	0	NA
low_gamma	M1	1.45	block	1086.163923	block_num	0.068669373	-0.027820572	0.179970403	0	NA
low_gamma	M1	1.45	block_rnd	1056.862988	intercept	0.136444096	-0.171987555	0.464733497	0	NA
low_gamma	M1	1.45	block_rnd	1056.862988	block_num	0.117170301	-0.236644937	0.463171755	0	NA
low_gamma	M1	1.475	intercept	1083.822378	intercept	0.172269953	-0.170240935	0.536697761	0	NA
low_gamma	M1	1.475	intercept	1083.822378	block_num	NA	NA	NA	0	NA
low_gamma	M1	1.475	block	1083.03863	intercept	0.163696788	-0.183686187	0.586365364	0	NA
low_gamma	M1	1.475	block	1083.03863	block_num	0.086014226	-0.011190158	0.189262226	0	NA
low_gamma	M1	1.475	block_rnd	1056.547198	intercept	0.155531164	-0.168616589	0.505526525	0	NA
low_gamma	M1	1.475	block_rnd	1056.547198	block_num	0.164872557	-0.186456731	0.475813535	0	NA
low_gamma	M1	1.5	intercept	1089.432003	intercept	0.138057278	-0.195304683	0.503700491	0	NA
low_gamma	M1	1.5	intercept	1089.432003	block_num	NA	NA	NA	0	NA
low_gamma	M1	1.5	block	1088.726162	intercept	0.141762016	-0.283028836	0.454679294	0	NA
low_gamma	M1	1.5	block	1088.726162	block_num	0.083076908	-0.021104568	0.187140259	0	NA
low_gamma	M1	1.5	block_rnd	1067.673435	intercept	0.12543819	-0.24096986	0.416242111	0	NA
low_gamma	M1	1.5	block_rnd	1067.673435	block_num	0.180158863	-0.157280505	0.498996963	0	NA
low_gamma	M1	1.525	intercept	1118.252783	intercept	0.07514388	-0.197780157	0.415077067	0	NA
low_gamma	M1	1.525	intercept	1118.252783	block_num	NA	NA	NA	0	NA
low_gamma	M1	1.525	block	1118.237656	intercept	0.078991351	-0.271204477	0.392433983	0	NA
low_gamma	M1	1.525	block	1118.237656	block_num	0.07691234	-0.035148809	0.171939294	0	NA
low_gamma	M1	1.525	block_rnd	1100.281927	intercept	0.080148781	-0.224360913	0.387210264	0	NA
low_gamma	M1	1.525	block_rnd	1100.281927	block_num	0.175314797	-0.096832704	0.495754807	0	NA
low_gamma	M1	1.55	intercept	1155.653128	intercept	0.014186772	-0.247120404	0.29888786	0	NA
low_gamma	M1	1.55	intercept	1155.653128	block_num	NA	NA	NA	0	NA
low_gamma	M1	1.55	block	1155.619769	intercept	0.017974913	-0.281249259	0.29627313	0	NA
low_gamma	M1	1.55	block	1155.619769	block_num	0.083397636	-0.024690701	0.200469726	0	NA
low_gamma	M1	1.55	block_rnd	1137.774159	intercept	0.006861727	-0.273111671	0.27128158	0	NA
low_gamma	M1	1.55	block_rnd	1137.774159	block_num	0.185126811	-0.109340801	0.472840098	0	NA
low_gamma	M1	1.575	intercept	1194.965503	intercept	-0.0393135	-0.320541634	0.214113354	0	NA
low_gamma	M1	1.575	intercept	1194.965503	block_num	NA	NA	NA	0	NA
low_gamma	M1	1.575	block	1194.11568	intercept	-0.034739335	-0.276202353	0.234462362	0	NA
low_gamma	M1	1.575	block	1194.11568	block_num	0.099793974	-0.008973372	0.22001409	0	NA
low_gamma	M1	1.575	block_rnd	1174.944909	intercept	-0.024567354	-0.255085917	0.32462392	0	NA
low_gamma	M1	1.575	block_rnd	1174.944909	block_num	0.178877806	-0.101307362	0.480227178	0	NA
low_gamma	M1	1.6	intercept	1214.615384	intercept	-0.058999208	-0.317805386	0.233294609	0	NA
low_gamma	M1	1.6	intercept	1214.615384	block_num	NA	NA	NA	0	NA
low_gamma	M1	1.6	block	1212.045972	intercept	-0.066018162	-0.388475104	0.20747921	0	NA
low_gamma	M1	1.6	block	1212.045972	block_num	0.134164182	-0.000357836	0.242667793	0	NA
low_gamma	M1	1.6	block_rnd	1188.159686	intercept	-0.052780928	-0.337610345	0.252962859	0	NA
low_gamma	M1	1.6	block_rnd	1188.159686	block_num	0.214810348	-0.121089416	0.525390661	0	NA
low_gamma	M1	1.625	intercept	1219.819044	intercept	-0.058629247	-0.348802475	0.240181197	0	NA
low_gamma	M1	1.625	intercept	1219.819044	block_num	NA	NA	NA	0	NA
low_gamma	M1	1.625	block	1214.761039	intercept	-0.08280525	-0.387728552	0.177976942	0	NA
low_gamma	M1	1.625	block	1214.761039	block_num	0.163810169	0.047459217	0.293005569	0	NA
low_gamma	M1	1.625	block_rnd	1184.831871	intercept	-0.048150545	-0.36806379	0.275579202	0	NA
low_gamma	M1	1.625	block_rnd	1184.831871	block_num	0.240930095	-0.086021702	0.605087427	0	NA
low_gamma	M1	1.65	intercept	1201.938808	intercept	-0.047316475	-0.316717323	0.270614923	0	NA
low_gamma	M1	1.65	intercept	1201.938808	block_num	NA	NA	NA	0	NA
low_gamma	M1	1.65	block	1194.885977	intercept	-0.051156812	-0.338345718	0.226068407	0	NA
low_gamma	M1	1.65	block	1194.885977	block_num	0.181167996	0.059300878	0.303249422	0	NA
low_gamma	M1	1.65	block_rnd	1159.226216	intercept	-0.02497136	-0.36460678	0.336816485	0	NA
low_gamma	M1	1.65	block_rnd	1159.226216	block_num	0.268561144	-0.075295405	0.653247523	0	NA
low_gamma	M1	1.675	intercept	1149.79095	intercept	-0.024561152	-0.286930603	0.3144206	0	NA
low_gamma	M1	1.675	intercept	1149.79095	block_num	NA	NA	NA	0	NA
low_gamma	M1	1.675	block	1141.993554	intercept	-0.0280462	-0.348297683	0.261737599	0	NA
low_gamma	M1	1.675	block	1141.993554	block_num	0.17430671	0.068139733	0.28026303	0	NA
low_gamma	M1	1.675	block_rnd	1103.396861	intercept	-0.023104475	-0.3979738	0.28211378	0	NA
low_gamma	M1	1.675	block_rnd	1103.396861	block_num	0.272124239	-0.060511394	0.601394033	0	NA
low_gamma	M1	1.7	intercept	1080.483785	intercept	0.009173347	-0.271713825	0.339360599	0	NA
low_gamma	M1	1.7	intercept	1080.483785	block_num	NA	NA	NA	0	NA
low_gamma	M1	1.7	block	1073.837462	intercept	-0.005299453	-0.295675267	0.307081062	0	NA
low_gamma	M1	1.7	block	1073.837462	block_num	0.152635519	0.044466303	0.255466508	0	NA
low_gamma	M1	1.7	block_rnd	1031.39546	intercept	-0.007698307	-0.345909358	0.344310413	0	NA
low_gamma	M1	1.7	block_rnd	1031.39546	block_num	0.247904718	-0.036320077	0.628817053	0	NA
low_gamma	M1	1.725	intercept	1001.981806	intercept	0.021034116	-0.230274859	0.345431489	0	NA
low_gamma	M1	1.725	intercept	1001.981806	block_num	NA	NA	NA	0	NA
low_gamma	M1	1.725	block	998.1065753	intercept	0.010899186	-0.295492433	0.307653091	0	NA
low_gamma	M1	1.725	block	998.1065753	block_num	0.113477055	0.018994345	0.202407083	0	NA
low_gamma	M1	1.725	block_rnd	956.6178862	intercept	0.02158713	-0.27828308	0.338537954	0	NA
low_gamma	M1	1.725	block_rnd	956.6178862	block_num	0.223764062	-0.113567154	0.554184985	0	NA
low_gamma	M1	1.75	intercept	961.0484252	intercept	0.042005426	-0.237658593	0.346910755	0	NA
low_gamma	M1	1.75	intercept	961.0484252	block_num	NA	NA	NA	0	NA
low_gamma	M1	1.75	block	961.4820474	intercept	0.037620201	-0.229512798	0.33977473	0	NA
low_gamma	M1	1.75	block	961.4820474	block_num	0.054244484	-0.024324758	0.142314212	0	NA
low_gamma	M1	1.75	block_rnd	929.7719402	intercept	0.042516079	-0.252967006	0.323068502	0	NA
low_gamma	M1	1.75	block_rnd	929.7719402	block_num	0.150226342	-0.137841458	0.443407849	0	NA
low_gamma	M1	1.775	intercept	962.8785883	intercept	0.041950352	-0.206996024	0.335956922	0	NA
low_gamma	M1	1.775	intercept	962.8785883	block_num	NA	NA	NA	0	NA
low_gamma	M1	1.775	block	964.8517903	intercept	0.050103369	-0.206796057	0.312996719	0	NA
low_gamma	M1	1.775	block	964.8517903	block_num	0.006009505	-0.079860082	0.094127809	0	NA
low_gamma	M1	1.775	block_rnd	945.7046792	intercept	0.057670381	-0.196568718	0.340981416	0	NA
low_gamma	M1	1.775	block_rnd	945.7046792	block_num	0.076941862	-0.203302149	0.321027589	0	NA
low_gamma	M1	1.8	intercept	972.5867043	intercept	0.06510499	-0.218475895	0.363895978	0	NA
low_gamma	M1	1.8	intercept	972.5867043	block_num	NA	NA	NA	0	NA
low_gamma	M1	1.8	block	974.2267004	intercept	0.061356347	-0.197224126	0.346822523	0	NA
low_gamma	M1	1.8	block	974.2267004	block_num	-0.032219063	-0.126436126	0.057769729	0	NA
low_gamma	M1	1.8	block_rnd	965.0631586	intercept	0.070222206	-0.134524398	0.338385305	0	NA
low_gamma	M1	1.8	block_rnd	965.0631586	block_num	0.011873986	-0.207793547	0.288857199	0	NA
low_gamma	M1	1.825	intercept	983.5499437	intercept	0.059241552	-0.212808092	0.377886376	0	NA
low_gamma	M1	1.825	intercept	983.5499437	block_num	NA	NA	NA	0	NA
low_gamma	M1	1.825	block	984.9410613	intercept	0.075034905	-0.241147095	0.352000264	0	NA
low_gamma	M1	1.825	block	984.9410613	block_num	-0.039912939	-0.129352235	0.052264176	0	NA
low_gamma	M1	1.825	block_rnd	982.176468	intercept	0.074069895	-0.141225104	0.317829598	0	NA
low_gamma	M1	1.825	block_rnd	982.176468	block_num	0.007322493	-0.24342449	0.228415541	0	NA
low_gamma	M1	1.85	intercept	992.5426334	intercept	0.102192515	-0.248049106	0.367599974	0	NA
low_gamma	M1	1.85	intercept	992.5426334	block_num	NA	NA	NA	0	NA
low_gamma	M1	1.85	block	994.1085806	intercept	0.09594207	-0.22621477	0.362052838	0	NA
low_gamma	M1	1.85	block	994.1085806	block_num	-0.030863129	-0.119824984	0.061181512	0	NA
low_gamma	M1	1.85	block_rnd	992.4176054	intercept	0.081352571	-0.137139132	0.339260416	0	NA
low_gamma	M1	1.85	block_rnd	992.4176054	block_num	0.02237347	-0.201200688	0.279599593	0	NA
low_gamma	M1	1.875	intercept	1009.436988	intercept	0.093748786	-0.20830136	0.46527832	0	NA
low_gamma	M1	1.875	intercept	1009.436988	block_num	NA	NA	NA	0	NA
low_gamma	M1	1.875	block	1011.101844	intercept	0.097744381	-0.174080203	0.435499363	0	NA
low_gamma	M1	1.875	block	1011.101844	block_num	-0.018402022	-0.124251665	0.075948722	0	NA
low_gamma	M1	1.875	block_rnd	1007.041125	intercept	0.08314011	-0.17089286	0.316043645	0	NA
low_gamma	M1	1.875	block_rnd	1007.041125	block_num	0.042544681	-0.202485024	0.293577449	0	NA
low_gamma	M1	1.9	intercept	1047.695187	intercept	0.108182668	-0.212581508	0.472500018	0	NA
low_gamma	M1	1.9	intercept	1047.695187	block_num	NA	NA	NA	0	NA
low_gamma	M1	1.9	block	1049.633967	intercept	0.109002523	-0.218270098	0.428572431	0	NA
low_gamma	M1	1.9	block	1049.633967	block_num	-0.005730983	-0.104491872	0.082316758	0	NA
low_gamma	M1	1.9	block_rnd	1039.969764	intercept	0.084114431	-0.191730869	0.354253992	0	NA
low_gamma	M1	1.9	block_rnd	1039.969764	block_num	0.085689508	-0.205559187	0.327453587	0	NA
low_gamma	M1	1.925	intercept	1061.877281	intercept	0.12372371	-0.217767622	0.493468389	0	NA
low_gamma	M1	1.925	intercept	1061.877281	block_num	NA	NA	NA	0	NA
low_gamma	M1	1.925	block	1063.756928	intercept	0.124775154	-0.236566279	0.472444235	0	NA
low_gamma	M1	1.925	block	1063.756928	block_num	0.001069171	-0.114086473	0.091281125	0	NA
low_gamma	M1	1.925	block_rnd	1048.873305	intercept	0.090930835	-0.156391655	0.402129428	0	NA
low_gamma	M1	1.925	block_rnd	1048.873305	block_num	0.084896488	-0.193502758	0.400389893	0	NA
low_gamma	M1	1.95	intercept	1045.054682	intercept	0.127038088	-0.207220269	0.45465442	0	NA
low_gamma	M1	1.95	intercept	1045.054682	block_num	NA	NA	NA	0	NA
low_gamma	M1	1.95	block	1047.128076	intercept	0.130436673	-0.233506499	0.484593817	0	NA
low_gamma	M1	1.95	block	1047.128076	block_num	0.004648081	-0.09159037	0.090633535	0	NA
low_gamma	M1	1.95	block_rnd	1030.549605	intercept	0.121642413	-0.198701772	0.403559566	0	NA
low_gamma	M1	1.95	block_rnd	1030.549605	block_num	0.076470996	-0.225104352	0.387992111	0	NA
low_gamma	M1	1.975	intercept	1030.777132	intercept	0.121029764	-0.194383103	0.514256064	0	NA
low_gamma	M1	1.975	intercept	1030.777132	block_num	NA	NA	NA	0	NA
low_gamma	M1	1.975	block	1032.928441	intercept	0.111924808	-0.201601429	0.46274475	0	NA
low_gamma	M1	1.975	block	1032.928441	block_num	0.019385746	-0.075971839	0.105955144	0	NA
low_gamma	M1	1.975	block_rnd	1015.410585	intercept	0.093780938	-0.179891525	0.407947517	0	NA
low_gamma	M1	1.975	block_rnd	1015.410585	block_num	0.062455756	-0.244840759	0.32925002	0	NA
low_gamma	M1	2	intercept	1032.552092	intercept	0.064845095	-0.23187079	0.372838885	0	NA
low_gamma	M1	2	intercept	1032.552092	block_num	NA	NA	NA	0	NA
low_gamma	M1	2	block	1033.993457	intercept	0.083877872	-0.189282093	0.433344456	0	NA
low_gamma	M1	2	block	1033.993457	block_num	0.036605331	-0.060163693	0.124813599	0	NA
low_gamma	M1	2	block_rnd	1020.691733	intercept	0.0637648	-0.198001609	0.326699257	0	NA
low_gamma	M1	2	block_rnd	1020.691733	block_num	0.046944287	-0.205196067	0.325954246	0	NA
low_gamma	M1	2.025	intercept	1016.416893	intercept	0.022266809	-0.260319024	0.34672715	0	NA
low_gamma	M1	2.025	intercept	1016.416893	block_num	NA	NA	NA	0	NA
low_gamma	M1	2.025	block	1017.971426	intercept	0.018780397	-0.268855306	0.325065399	0	NA
low_gamma	M1	2.025	block	1017.971426	block_num	0.035016209	-0.068217328	0.122616324	0	NA
low_gamma	M1	2.025	block_rnd	1009.589165	intercept	0.021537464	-0.232622394	0.278978433	0	NA
low_gamma	M1	2.025	block_rnd	1009.589165	block_num	0.046401412	-0.198731136	0.274992195	0	NA
low_gamma	M1	2.05	intercept	983.5834966	intercept	-0.023216175	-0.296978789	0.260028687	0	NA
low_gamma	M1	2.05	intercept	983.5834966	block_num	NA	NA	NA	0	NA
low_gamma	M1	2.05	block	985.0841422	intercept	-0.028354465	-0.307403829	0.271545755	0	NA
low_gamma	M1	2.05	block	985.0841422	block_num	0.030857045	-0.062040632	0.124396724	0	NA
low_gamma	M1	2.05	block_rnd	980.0584545	intercept	-0.038925185	-0.271146938	0.200229643	0	NA
low_gamma	M1	2.05	block_rnd	980.0584545	block_num	0.043552961	-0.167048714	0.291634713	0	NA
low_gamma	M1	2.075	intercept	949.4316783	intercept	-0.056857564	-0.327456415	0.270978686	0	NA
low_gamma	M1	2.075	intercept	949.4316783	block_num	NA	NA	NA	0	NA
low_gamma	M1	2.075	block	951.1170371	intercept	-0.045580773	-0.343433762	0.241320401	0	NA
low_gamma	M1	2.075	block	951.1170371	block_num	0.025913045	-0.064530543	0.102207681	0	NA
low_gamma	M1	2.075	block_rnd	948.6977285	intercept	-0.064813892	-0.293700555	0.15489905	0	NA
low_gamma	M1	2.075	block_rnd	948.6977285	block_num	0.05341959	-0.155801845	0.276312465	0	NA
low_gamma	M1	2.1	intercept	950.1120614	intercept	-0.066112347	-0.319167442	0.199193067	0	NA
low_gamma	M1	2.1	intercept	950.1120614	block_num	NA	NA	NA	0	NA
low_gamma	M1	2.1	block	951.6984406	intercept	-0.069340058	-0.329125266	0.206974892	0	NA
low_gamma	M1	2.1	block	951.6984406	block_num	0.025648293	-0.05792458	0.110527068	0	NA
low_gamma	M1	2.1	block_rnd	951.4288575	intercept	-0.059190212	-0.295272583	0.130649575	0	NA
low_gamma	M1	2.1	block_rnd	951.4288575	block_num	0.063417839	-0.126469436	0.276484873	0	NA
low_gamma	M1	2.125	intercept	988.8375092	intercept	-0.068878673	-0.313207591	0.183701101	0	NA
low_gamma	M1	2.125	intercept	988.8375092	block_num	NA	NA	NA	0	NA
low_gamma	M1	2.125	block	990.0678215	intercept	-0.060328208	-0.343153716	0.161558295	0	NA
low_gamma	M1	2.125	block	990.0678215	block_num	0.04285501	-0.048115093	0.139163319	0	NA
low_gamma	M1	2.125	block_rnd	989.6510336	intercept	-0.06928874	-0.265469668	0.124981907	0	NA
low_gamma	M1	2.125	block_rnd	989.6510336	block_num	0.08144985	-0.080876046	0.297135528	0	NA
low_gamma	M1	2.15	intercept	1033.86405	intercept	-0.077091205	-0.321054473	0.194374691	0	NA
low_gamma	M1	2.15	intercept	1033.86405	block_num	NA	NA	NA	0	NA
low_gamma	M1	2.15	block	1035.064026	intercept	-0.069539445	-0.301648274	0.196581713	0	NA
low_gamma	M1	2.15	block	1035.064026	block_num	0.045326559	-0.055704311	0.144079085	0	NA
low_gamma	M1	2.15	block_rnd	1035.165618	intercept	-0.078050032	-0.265305175	0.100977761	0	NA
low_gamma	M1	2.15	block_rnd	1035.165618	block_num	0.072247531	-0.140108122	0.274775984	0	NA
low_gamma	M1	2.175	intercept	1058.313825	intercept	-0.07446542	-0.306178127	0.168327829	0	NA
low_gamma	M1	2.175	intercept	1058.313825	block_num	NA	NA	NA	0	NA
low_gamma	M1	2.175	block	1059.747653	intercept	-0.088461838	-0.321777532	0.184492624	0	NA
low_gamma	M1	2.175	block	1059.747653	block_num	0.03875301	-0.06457719	0.137639519	0	NA
low_gamma	M1	2.175	block_rnd	1060.278246	intercept	-0.096618828	-0.278513341	0.087460693	0	NA
low_gamma	M1	2.175	block_rnd	1060.278246	block_num	0.071587067	-0.110977468	0.268760044	0	NA
low_gamma	M1	2.2	intercept	1048.247798	intercept	-0.092250352	-0.346106314	0.171672117	0	NA
low_gamma	M1	2.2	intercept	1048.247798	block_num	NA	NA	NA	0	NA
low_gamma	M1	2.2	block	1049.776625	intercept	-0.087941517	-0.331856946	0.160371505	0	NA
low_gamma	M1	2.2	block	1049.776625	block_num	0.022907373	-0.083126388	0.116688256	0	NA
low_gamma	M1	2.2	block_rnd	1050.219489	intercept	-0.101233088	-0.295914569	0.126838163	0	NA
low_gamma	M1	2.2	block_rnd	1050.219489	block_num	0.063705292	-0.137704626	0.276773696	0	NA
low_gamma	M1	2.225	intercept	1024.219678	intercept	-0.085656375	-0.371966403	0.197101797	0	NA
low_gamma	M1	2.225	intercept	1024.219678	block_num	NA	NA	NA	0	NA
low_gamma	M1	2.225	block	1026.248567	intercept	-0.085112363	-0.366585849	0.170810387	0	NA
low_gamma	M1	2.225	block	1026.248567	block_num	0.001638334	-0.091475954	0.106378788	0	NA
low_gamma	M1	2.225	block_rnd	1023.280983	intercept	-0.093111236	-0.324981675	0.125363407	0	NA
low_gamma	M1	2.225	block_rnd	1023.280983	block_num	0.056336157	-0.171427343	0.276949267	0	NA
low_gamma	M1	2.25	intercept	1011.516776	intercept	-0.077319245	-0.359090977	0.223466054	0	NA
low_gamma	M1	2.25	intercept	1011.516776	block_num	NA	NA	NA	0	NA
low_gamma	M1	2.25	block	1013.540762	intercept	-0.081393015	-0.372859269	0.225850238	0	NA
low_gamma	M1	2.25	block	1013.540762	block_num	-0.009971081	-0.097306498	0.079975914	0	NA
low_gamma	M1	2.25	block_rnd	1004.112426	intercept	-0.07209497	-0.325428841	0.178414189	0	NA
low_gamma	M1	2.25	block_rnd	1004.112426	block_num	0.060668818	-0.202474362	0.286276374	0	NA
low_gamma	M1	2.275	intercept	1015.076913	intercept	-0.082235002	-0.389858879	0.258844465	0	NA
low_gamma	M1	2.275	intercept	1015.076913	block_num	NA	NA	NA	0	NA
low_gamma	M1	2.275	block	1016.992226	intercept	-0.072354173	-0.415694793	0.256469497	0	NA
low_gamma	M1	2.275	block	1016.992226	block_num	-0.020674943	-0.114023084	0.072742049	0	NA
low_gamma	M1	2.275	block_rnd	998.8525299	intercept	-0.07784486	-0.346896871	0.214986285	0	NA
low_gamma	M1	2.275	block_rnd	998.8525299	block_num	0.068379029	-0.193021611	0.365437017	0	NA
low_gamma	M1	2.3	intercept	1018.714676	intercept	-0.08796718	-0.427819649	0.294532157	0	NA
low_gamma	M1	2.3	intercept	1018.714676	block_num	NA	NA	NA	0	NA
low_gamma	M1	2.3	block	1020.301828	intercept	-0.086331351	-0.433658673	0.312082156	0	NA
low_gamma	M1	2.3	block	1020.301828	block_num	-0.025040718	-0.123042533	0.067701941	0	NA
low_gamma	M1	2.3	block_rnd	993.7397143	intercept	-0.089405789	-0.410528152	0.244732595	0	NA
low_gamma	M1	2.3	block_rnd	993.7397143	block_num	0.080209909	-0.224477879	0.42002037	0	NA
low_gamma	M1	2.325	intercept	1007.690067	intercept	-0.078118993	-0.43529952	0.332701848	0	NA
low_gamma	M1	2.325	intercept	1007.690067	block_num	NA	NA	NA	0	NA
low_gamma	M1	2.325	block	1009.386814	intercept	-0.083458436	-0.508701281	0.275766056	0	NA
low_gamma	M1	2.325	block	1009.386814	block_num	-0.025422671	-0.120086171	0.057629621	0	NA
low_gamma	M1	2.325	block_rnd	980.4869116	intercept	-0.075539223	-0.395936264	0.30778371	0	NA
low_gamma	M1	2.325	block_rnd	980.4869116	block_num	0.088903295	-0.251176763	0.404393445	0	NA
low_gamma	M1	2.35	intercept	1000.961194	intercept	-0.068631751	-0.43905539	0.332291919	0	NA
low_gamma	M1	2.35	intercept	1000.961194	block_num	NA	NA	NA	0	NA
low_gamma	M1	2.35	block	1002.900568	intercept	-0.070958773	-0.411817785	0.305378465	0	NA
low_gamma	M1	2.35	block	1002.900568	block_num	-0.017592136	-0.11553794	0.075971451	0	NA
low_gamma	M1	2.35	block_rnd	976.8482034	intercept	-0.069333214	-0.380422515	0.253028256	0	NA
low_gamma	M1	2.35	block_rnd	976.8482034	block_num	0.092766608	-0.252643188	0.395730548	0	NA
low_gamma	M1	2.375	intercept	1004.464373	intercept	-0.07342918	-0.397221778	0.247132692	0	NA
low_gamma	M1	2.375	intercept	1004.464373	block_num	NA	NA	NA	0	NA
low_gamma	M1	2.375	block	1006.618783	intercept	-0.075082164	-0.448733261	0.279082963	0	NA
low_gamma	M1	2.375	block	1006.618783	block_num	-0.006111846	-0.096168236	0.082569892	0	NA
low_gamma	M1	2.375	block_rnd	987.4966642	intercept	-0.077154462	-0.368548777	0.282399654	0	NA
low_gamma	M1	2.375	block_rnd	987.4966642	block_num	0.09622402	-0.181934473	0.38198321	0	NA
low_gamma	M1	2.4	intercept	998.1249616	intercept	-0.04599162	-0.374120045	0.298289101	0	NA
low_gamma	M1	2.4	intercept	998.1249616	block_num	NA	NA	NA	0	NA
low_gamma	M1	2.4	block	1000.230543	intercept	-0.042423473	-0.32020493	0.304099964	0	NA
low_gamma	M1	2.4	block	1000.230543	block_num	-0.001329371	-0.097278475	0.092077332	0	NA
low_gamma	M1	2.4	block_rnd	988.0201185	intercept	-0.051027613	-0.297753366	0.232532603	0	NA
low_gamma	M1	2.4	block_rnd	988.0201185	block_num	0.092932684	-0.166741914	0.353509888	0	NA
low_gamma	M1	2.425	intercept	985.5457071	intercept	-0.042187003	-0.374984465	0.260532906	0	NA
low_gamma	M1	2.425	intercept	985.5457071	block_num	NA	NA	NA	0	NA
low_gamma	M1	2.425	block	987.5089348	intercept	-0.029502253	-0.352466366	0.287531705	0	NA
low_gamma	M1	2.425	block	987.5089348	block_num	-0.007589742	-0.091770793	0.085893351	0	NA
low_gamma	M1	2.425	block_rnd	974.7319129	intercept	-0.044745424	-0.316835374	0.243672329	0	NA
low_gamma	M1	2.425	block_rnd	974.7319129	block_num	0.097151332	-0.180698831	0.361208279	0	NA
low_gamma	M1	2.45	intercept	981.2815117	intercept	-0.028799906	-0.317645419	0.327428416	0	NA
low_gamma	M1	2.45	intercept	981.2815117	block_num	NA	NA	NA	0	NA
low_gamma	M1	2.45	block	983.3088499	intercept	-0.021582363	-0.34207357	0.310267632	0	NA
low_gamma	M1	2.45	block	983.3088499	block_num	-0.018996503	-0.100934055	0.073341201	0	NA
low_gamma	M1	2.45	block_rnd	967.6758547	intercept	-0.026770941	-0.268955024	0.290018495	0	NA
low_gamma	M1	2.45	block_rnd	967.6758547	block_num	0.098660812	-0.169325344	0.362592228	0	NA
low_gamma	M1	2.475	intercept	999.4007186	intercept	-0.013447057	-0.298751113	0.296137324	0	NA
low_gamma	M1	2.475	intercept	999.4007186	block_num	NA	NA	NA	0	NA
low_gamma	M1	2.475	block	1000.824862	intercept	-0.019817793	-0.338251579	0.292408969	0	NA
low_gamma	M1	2.475	block	1000.824862	block_num	-0.029571678	-0.117063719	0.068077416	0	NA
low_gamma	M1	2.475	block_rnd	983.8371814	intercept	-0.015093218	-0.272368191	0.245069808	0	NA
low_gamma	M1	2.475	block_rnd	983.8371814	block_num	0.093034674	-0.163249303	0.366091537	0	NA
low_gamma	M1	2.5	intercept	1010.586144	intercept	-0.016438426	-0.297396583	0.294869182	0	NA
low_gamma	M1	2.5	intercept	1010.586144	block_num	NA	NA	NA	0	NA
low_gamma	M1	2.5	block	1011.966352	intercept	-0.017811278	-0.28544065	0.286114112	0	NA
low_gamma	M1	2.5	block	1011.966352	block_num	-0.036735653	-0.113763446	0.058070514	0	NA
low_gamma	M1	2.5	block_rnd	994.5861102	intercept	-0.015824976	-0.26222435	0.282220273	0	NA
low_gamma	M1	2.5	block_rnd	994.5861102	block_num	0.068254571	-0.190102965	0.34334088	0	NA
low_gamma	M1	2.525	intercept	1009.773616	intercept	-0.022350342	-0.271113528	0.245652225	0	NA
low_gamma	M1	2.525	intercept	1009.773616	block_num	NA	NA	NA	0	NA
low_gamma	M1	2.525	block	1010.361358	intercept	-0.028680735	-0.291436519	0.258084868	0	NA
low_gamma	M1	2.525	block	1010.361358	block_num	-0.052807574	-0.143839879	0.047943677	0	NA
low_gamma	M1	2.525	block_rnd	993.6082425	intercept	-0.023964935	-0.2835907	0.247095771	0	NA
low_gamma	M1	2.525	block_rnd	993.6082425	block_num	0.054222817	-0.157075825	0.330829827	0	NA
low_gamma	M1	2.55	intercept	986.127729	intercept	-0.044390259	-0.368532875	0.20003456	0	NA
low_gamma	M1	2.55	intercept	986.127729	block_num	NA	NA	NA	0	NA
low_gamma	M1	2.55	block	986.3166918	intercept	-0.044807136	-0.280819868	0.277434725	0	NA
low_gamma	M1	2.55	block	986.3166918	block_num	-0.060369436	-0.147601797	0.032428685	0	NA
low_gamma	M1	2.55	block_rnd	970.5653154	intercept	-0.028399459	-0.283275016	0.203109821	0	NA
low_gamma	M1	2.55	block_rnd	970.5653154	block_num	0.034766919	-0.214905295	0.281863511	0	NA
low_gamma	M1	2.575	intercept	970.8369015	intercept	-0.044993912	-0.368912606	0.202339086	0	NA
low_gamma	M1	2.575	intercept	970.8369015	block_num	NA	NA	NA	0	NA
low_gamma	M1	2.575	block	971.2791848	intercept	-0.039770873	-0.377400924	0.196008631	0	NA
low_gamma	M1	2.575	block	971.2791848	block_num	-0.055054889	-0.138527156	0.031628809	0	NA
low_gamma	M1	2.575	block_rnd	954.3200398	intercept	-0.041318228	-0.282474931	0.230733153	0	NA
low_gamma	M1	2.575	block_rnd	954.3200398	block_num	0.036348809	-0.185981435	0.291648141	0	NA
low_gamma	M1	2.6	intercept	990.8051518	intercept	-0.046372655	-0.300058389	0.252730566	0	NA
low_gamma	M1	2.6	intercept	990.8051518	block_num	NA	NA	NA	0	NA
low_gamma	M1	2.6	block	992.2566017	intercept	-0.039738481	-0.336372244	0.257837914	0	NA
low_gamma	M1	2.6	block	992.2566017	block_num	-0.034724446	-0.133185112	0.043414631	0	NA
low_gamma	M1	2.6	block_rnd	974.6410005	intercept	-0.029781207	-0.270298735	0.224593387	0	NA
low_gamma	M1	2.6	block_rnd	974.6410005	block_num	0.06210373	-0.186405909	0.340682171	0	NA
low_gamma	M1	2.625	intercept	1028.729868	intercept	-0.041567846	-0.336235286	0.267379664	0	NA
low_gamma	M1	2.625	intercept	1028.729868	block_num	NA	NA	NA	0	NA
low_gamma	M1	2.625	block	1030.808607	intercept	-0.050179519	-0.377853837	0.245739543	0	NA
low_gamma	M1	2.625	block	1030.808607	block_num	-0.003133511	-0.086832512	0.097153031	0	NA
low_gamma	M1	2.625	block_rnd	1011.15651	intercept	-0.054003196	-0.343063063	0.240617446	0	NA
low_gamma	M1	2.625	block_rnd	1011.15651	block_num	0.115977791	-0.180119214	0.391598149	0	NA
low_gamma	M1	2.65	intercept	1063.09218	intercept	-0.04565806	-0.404200307	0.299706402	0	NA
low_gamma	M1	2.65	intercept	1063.09218	block_num	NA	NA	NA	0	NA
low_gamma	M1	2.65	block	1064.432068	intercept	-0.046818023	-0.414246398	0.256600302	0	NA
low_gamma	M1	2.65	block	1064.432068	block_num	0.048610929	-0.0558181	0.140760888	0	NA
low_gamma	M1	2.65	block_rnd	1040.565727	intercept	-0.053309313	-0.361467635	0.249351117	0	NA
low_gamma	M1	2.65	block_rnd	1040.565727	block_num	0.149159199	-0.146861022	0.489894318	0	NA
low_gamma	M1	2.675	intercept	1071.328638	intercept	-0.064233555	-0.422779569	0.339381643	0	NA
low_gamma	M1	2.675	intercept	1071.328638	block_num	NA	NA	NA	0	NA
low_gamma	M1	2.675	block	1070.892899	intercept	-0.057826958	-0.435561248	0.332953079	0	NA
low_gamma	M1	2.675	block	1070.892899	block_num	0.077919818	-0.029346113	0.174206542	0	NA
low_gamma	M1	2.675	block_rnd	1042.766577	intercept	-0.051358102	-0.368667676	0.282452173	0	NA
low_gamma	M1	2.675	block_rnd	1042.766577	block_num	0.202131582	-0.125921705	0.524339416	0	NA
low_gamma	M1	2.7	intercept	1069.265684	intercept	-0.037722476	-0.387709591	0.329379945	0	NA
low_gamma	M1	2.7	intercept	1069.265684	block_num	NA	NA	NA	0	NA
low_gamma	M1	2.7	block	1067.564392	intercept	-0.045568577	-0.421256457	0.327398591	0	NA
low_gamma	M1	2.7	block	1067.564392	block_num	0.100338229	0.001128379	0.199185573	0	NA
low_gamma	M1	2.7	block_rnd	1039.428415	intercept	-0.04836782	-0.378706295	0.285610915	0	NA
low_gamma	M1	2.7	block_rnd	1039.428415	block_num	0.21987155	-0.101684864	0.544027287	0	NA
low_gamma	M1	2.725	intercept	1077.397408	intercept	-0.031859032	-0.456239377	0.342454647	0	NA
low_gamma	M1	2.725	intercept	1077.397408	block_num	NA	NA	NA	0	NA
low_gamma	M1	2.725	block	1075.028782	intercept	-0.032701231	-0.386862371	0.334120009	0	NA
low_gamma	M1	2.725	block	1075.028782	block_num	0.112883525	0.013669937	0.221435564	0	NA
low_gamma	M1	2.725	block_rnd	1051.437299	intercept	-0.03971304	-0.37047935	0.248048042	0	NA
low_gamma	M1	2.725	block_rnd	1051.437299	block_num	0.244539024	-0.021916283	0.600232969	0	NA
low_gamma	M1	2.75	intercept	1085.951778	intercept	-0.018456594	-0.44444941	0.34842222	0	NA
low_gamma	M1	2.75	intercept	1085.951778	block_num	NA	NA	NA	0	NA
low_gamma	M1	2.75	block	1084.289745	intercept	-0.019242273	-0.438955724	0.305801014	0	NA
low_gamma	M1	2.75	block	1084.289745	block_num	0.096517898	0.000652973	0.187937882	0	NA
low_gamma	M1	2.75	block_rnd	1067.261104	intercept	-0.026753146	-0.342422969	0.287354416	0	NA
low_gamma	M1	2.75	block_rnd	1067.261104	block_num	0.226407929	-0.092240249	0.51431625	0	NA
low_gamma	M1	2.775	intercept	1072.256784	intercept	0.000724543	-0.35501754	0.304290704	0	NA
low_gamma	M1	2.775	intercept	1072.256784	block_num	NA	NA	NA	0	NA
low_gamma	M1	2.775	block	1072.200386	intercept	0.002542053	-0.335798345	0.364505148	0	NA
low_gamma	M1	2.775	block	1072.200386	block_num	0.080391876	-0.026963296	0.181916352	0	NA
low_gamma	M1	2.775	block_rnd	1060.793643	intercept	-0.016599188	-0.34426295	0.243069002	0	NA
low_gamma	M1	2.775	block_rnd	1060.793643	block_num	0.17964569	-0.119716308	0.447799956	0	NA
low_gamma	M1	2.8	intercept	1043.746716	intercept	0.00353636	-0.328779945	0.336283341	0	NA
low_gamma	M1	2.8	intercept	1043.746716	block_num	NA	NA	NA	0	NA
low_gamma	M1	2.8	block	1044.720016	intercept	0.002913499	-0.301419035	0.355415875	0	NA
low_gamma	M1	2.8	block	1044.720016	block_num	0.050457231	-0.040816648	0.144284173	0	NA
low_gamma	M1	2.8	block_rnd	1038.817052	intercept	-0.015088348	-0.272758481	0.238888597	0	NA
low_gamma	M1	2.8	block_rnd	1038.817052	block_num	0.140853077	-0.15601199	0.38688241	0	NA
low_gamma	M1	2.825	intercept	1013.448292	intercept	0.021561152	-0.267395473	0.327892095	0	NA
low_gamma	M1	2.825	intercept	1013.448292	block_num	NA	NA	NA	0	NA
low_gamma	M1	2.825	block	1015.215738	intercept	0.007981436	-0.30712574	0.302315887	0	NA
low_gamma	M1	2.825	block	1015.215738	block_num	0.020208653	-0.071214798	0.113244177	0	NA
low_gamma	M1	2.825	block_rnd	1014.263141	intercept	-0.005906393	-0.218538646	0.244164477	0	NA
low_gamma	M1	2.825	block_rnd	1014.263141	block_num	0.078535038	-0.177148735	0.26553014	0	NA
low_gamma	M1	2.85	intercept	994.5586903	intercept	0.006446865	-0.23615938	0.298569685	0	NA
low_gamma	M1	2.85	intercept	994.5586903	block_num	NA	NA	NA	0	NA
low_gamma	M1	2.85	block	996.5559987	intercept	0.010005245	-0.264912696	0.279067345	0	NA
low_gamma	M1	2.85	block	996.5559987	block_num	-0.003372855	-0.097512751	0.089130068	0	NA
low_gamma	M1	2.85	block_rnd	997.6447855	intercept	0.003721715	-0.211929093	0.205450129	0	NA
low_gamma	M1	2.85	block_rnd	997.6447855	block_num	0.021513829	-0.175321608	0.228858328	0	NA
low_gamma	M1	2.875	intercept	996.0225037	intercept	-0.004675106	-0.26901231	0.231333345	0	NA
low_gamma	M1	2.875	intercept	996.0225037	block_num	NA	NA	NA	0	NA
low_gamma	M1	2.875	block	997.980446	intercept	-0.000374844	-0.272014429	0.257052275	0	NA
low_gamma	M1	2.875	block	997.980446	block_num	-0.019390585	-0.103730367	0.076403298	0	NA
low_gamma	M1	2.875	block_rnd	998.0395404	intercept	0.001233728	-0.198138506	0.194581793	0	NA
low_gamma	M1	2.875	block_rnd	998.0395404	block_num	-0.005462958	-0.199599646	0.196671717	0	NA
low_gamma	M1	2.9	intercept	995.1206691	intercept	-0.022546731	-0.267323824	0.228463098	0	NA
low_gamma	M1	2.9	intercept	995.1206691	block_num	NA	NA	NA	0	NA
low_gamma	M1	2.9	block	996.5673185	intercept	-0.02483925	-0.289732309	0.209474826	0	NA
low_gamma	M1	2.9	block	996.5673185	block_num	-0.019195796	-0.10759034	0.080641906	0	NA
low_gamma	M1	2.9	block_rnd	994.0990646	intercept	-0.021119002	-0.193895958	0.22035781	0	NA
low_gamma	M1	2.9	block_rnd	994.0990646	block_num	-0.024974905	-0.226218457	0.180843211	0	NA
low_gamma	M1	2.925	intercept	1000.748619	intercept	-0.02165407	-0.264159141	0.226354393	0	NA
low_gamma	M1	2.925	intercept	1000.748619	block_num	NA	NA	NA	0	NA
low_gamma	M1	2.925	block	1002.407263	intercept	-0.013275965	-0.251345838	0.236510398	0	NA
low_gamma	M1	2.925	block	1002.407263	block_num	-0.017116646	-0.103486473	0.076311762	0	NA
low_gamma	M1	2.925	block_rnd	997.2775953	intercept	-0.010982083	-0.223174924	0.208952411	0	NA
low_gamma	M1	2.925	block_rnd	997.2775953	block_num	-0.022691869	-0.257951089	0.194418524	0	NA
low_gamma	M1	2.95	intercept	1016.563999	intercept	-0.016783457	-0.28999595	0.270672075	0	NA
low_gamma	M1	2.95	intercept	1016.563999	block_num	NA	NA	NA	0	NA
low_gamma	M1	2.95	block	1018.811225	intercept	-0.008235546	-0.255145198	0.250736948	0	NA
low_gamma	M1	2.95	block	1018.811225	block_num	0.004180569	-0.088827159	0.086762291	0	NA
low_gamma	M1	2.95	block_rnd	1010.266501	intercept	-0.007426325	-0.230274351	0.218946043	0	NA
low_gamma	M1	2.95	block_rnd	1010.266501	block_num	0.00661764	-0.220295875	0.235930546	0	NA
low_gamma	M1	2.975	intercept	1034.586031	intercept	0.001083174	-0.279480186	0.275400054	0	NA
low_gamma	M1	2.975	intercept	1034.586031	block_num	NA	NA	NA	0	NA
low_gamma	M1	2.975	block	1036.504474	intercept	-0.009514793	-0.257939415	0.253565751	0	NA
low_gamma	M1	2.975	block	1036.504474	block_num	0.026301908	-0.072685335	0.118643506	0	NA
low_gamma	M1	2.975	block_rnd	1022.661494	intercept	0.010198104	-0.215771571	0.26796894	0	NA
low_gamma	M1	2.975	block_rnd	1022.661494	block_num	0.041097828	-0.195602139	0.295153331	0	NA
low_gamma	M1	3	intercept	1071.903716	intercept	0.00034214	-0.282141405	0.259720359	0	NA
low_gamma	M1	3	intercept	1071.903716	block_num	NA	NA	NA	0	NA
low_gamma	M1	3	block	1073.353083	intercept	-0.010015449	-0.252619081	0.26084712	0	NA
low_gamma	M1	3	block	1073.353083	block_num	0.043038197	-0.0538175	0.14720618	0	NA
low_gamma	M1	3	block_rnd	1056.51802	intercept	0.000203939	-0.242850082	0.251708881	0	NA
low_gamma	M1	3	block_rnd	1056.51802	block_num	0.086007025	-0.157713699	0.360893473	0	NA
low_gamma	M1	3.025	intercept	1113.36089	intercept	-0.039974402	-0.314114425	0.224386262	0	NA
low_gamma	M1	3.025	intercept	1113.36089	block_num	NA	NA	NA	0	NA
low_gamma	M1	3.025	block	1114.180787	intercept	-0.041838054	-0.291685955	0.2236153	0	NA
low_gamma	M1	3.025	block	1114.180787	block_num	0.06197567	-0.050165117	0.161559621	0	NA
low_gamma	M1	3.025	block_rnd	1097.12139	intercept	-0.033070725	-0.33006676	0.225284127	0	NA
low_gamma	M1	3.025	block_rnd	1097.12139	block_num	0.127747166	-0.146916962	0.433563384	0	NA
low_gamma	M1	3.05	intercept	1131.679343	intercept	-0.067130089	-0.365239896	0.230026428	0	NA
low_gamma	M1	3.05	intercept	1131.679343	block_num	NA	NA	NA	0	NA
low_gamma	M1	3.05	block	1131.80474	intercept	-0.05944764	-0.338257203	0.259342212	0	NA
low_gamma	M1	3.05	block	1131.80474	block_num	0.077958377	-0.030079019	0.184707097	0	NA
low_gamma	M1	3.05	block_rnd	1118.337029	intercept	-0.058553462	-0.341732957	0.198137922	0	NA
low_gamma	M1	3.05	block_rnd	1118.337029	block_num	0.144910628	-0.099931126	0.445911432	0	NA
low_gamma	M1	3.075	intercept	1140.973211	intercept	-0.08465971	-0.388764145	0.197344582	0	NA
low_gamma	M1	3.075	intercept	1140.973211	block_num	NA	NA	NA	0	NA
low_gamma	M1	3.075	block	1140.511612	intercept	-0.104677042	-0.421043934	0.202897117	0	NA
low_gamma	M1	3.075	block	1140.511612	block_num	0.084642587	-0.025755822	0.191032712	0	NA
low_gamma	M1	3.075	block_rnd	1132.698349	intercept	-0.07824476	-0.332398485	0.19665568	0	NA
low_gamma	M1	3.075	block_rnd	1132.698349	block_num	0.153106486	-0.108320131	0.436146083	0	NA
low_gamma	M1	3.1	intercept	1136.187871	intercept	-0.069759178	-0.355580608	0.288090748	0	NA
low_gamma	M1	3.1	intercept	1136.187871	block_num	NA	NA	NA	0	NA
low_gamma	M1	3.1	block	1135.448917	intercept	-0.090686156	-0.395550692	0.194058987	0	NA
low_gamma	M1	3.1	block	1135.448917	block_num	0.094906898	-0.021788023	0.195008871	0	NA
low_gamma	M1	3.1	block_rnd	1132.806653	intercept	-0.07337745	-0.32769079	0.162527125	0	NA
low_gamma	M1	3.1	block_rnd	1132.806653	block_num	0.163325165	-0.088243258	0.404573255	0	NA
low_gamma	M1	3.125	intercept	1136.97925	intercept	-0.057513699	-0.332804386	0.229286208	0	NA
low_gamma	M1	3.125	intercept	1136.97925	block_num	NA	NA	NA	0	NA
low_gamma	M1	3.125	block	1136.745263	intercept	-0.053880417	-0.331845348	0.208205119	0	NA
low_gamma	M1	3.125	block	1136.745263	block_num	0.084445468	-0.010472921	0.204194987	0	NA
low_gamma	M1	3.125	block_rnd	1138.319054	intercept	-0.056294655	-0.289128368	0.171500613	0	NA
low_gamma	M1	3.125	block_rnd	1138.319054	block_num	0.130780035	-0.077158452	0.36595289	0	NA
low_gamma	M1	3.15	intercept	1145.434959	intercept	-0.030855621	-0.299909833	0.250095457	0	NA
low_gamma	M1	3.15	intercept	1145.434959	block_num	NA	NA	NA	0	NA
low_gamma	M1	3.15	block	1146.341566	intercept	-0.048003249	-0.307243693	0.198477925	0	NA
low_gamma	M1	3.15	block	1146.341566	block_num	0.061648346	-0.069031383	0.161462011	0	NA
low_gamma	M1	3.15	block_rnd	1149.903831	intercept	-0.046528956	-0.246438434	0.158889659	0	NA
low_gamma	M1	3.15	block_rnd	1149.903831	block_num	0.094244177	-0.099261492	0.336443845	0	NA
low_gamma	M1	3.175	intercept	1132.920434	intercept	-0.015568691	-0.288538642	0.271088604	0	NA
low_gamma	M1	3.175	intercept	1132.920434	block_num	NA	NA	NA	0	NA
low_gamma	M1	3.175	block	1134.87311	intercept	-0.015348796	-0.304153863	0.252512835	0	NA
low_gamma	M1	3.175	block	1134.87311	block_num	0.025257984	-0.091264409	0.144497813	0	NA
low_gamma	M1	3.175	block_rnd	1138.074252	intercept	-0.021367675	-0.237673475	0.188445718	0	NA
low_gamma	M1	3.175	block_rnd	1138.074252	block_num	0.062086884	-0.150597578	0.277802656	0	NA
low_gamma	M1	3.2	intercept	1127.670972	intercept	0.006371084	-0.279454958	0.253231937	0	NA
low_gamma	M1	3.2	intercept	1127.670972	block_num	NA	NA	NA	0	NA
low_gamma	M1	3.2	block	1129.819227	intercept	0.004748289	-0.264650584	0.280033544	0	NA
low_gamma	M1	3.2	block	1129.819227	block_num	-0.01072472	-0.11401253	0.10504669	0	NA
low_gamma	M1	3.2	block_rnd	1131.708152	intercept	-0.002954309	-0.215336334	0.22911327	0	NA
low_gamma	M1	3.2	block_rnd	1131.708152	block_num	0.028367776	-0.193088785	0.234998668	0	NA
low_gamma	M1	3.225	intercept	1126.995002	intercept	0.017630482	-0.246987957	0.291907724	0	NA
low_gamma	M1	3.225	intercept	1126.995002	block_num	NA	NA	NA	0	NA
low_gamma	M1	3.225	block	1129.075889	intercept	0.024893333	-0.227465635	0.27288758	0	NA
low_gamma	M1	3.225	block	1129.075889	block_num	-0.024541554	-0.124896369	0.085787372	0	NA
low_gamma	M1	3.225	block_rnd	1130.044719	intercept	0.009001718	-0.190833673	0.216513411	0	NA
low_gamma	M1	3.225	block_rnd	1130.044719	block_num	0.006542872	-0.190206729	0.234330384	0	NA
low_gamma	M1	3.25	intercept	1111.127313	intercept	0.019831374	-0.199461421	0.287600746	0	NA
low_gamma	M1	3.25	intercept	1111.127313	block_num	NA	NA	NA	0	NA
low_gamma	M1	3.25	block	1112.908003	intercept	0.018599708	-0.236091378	0.3174641	0	NA
low_gamma	M1	3.25	block	1112.908003	block_num	-0.022235791	-0.127179716	0.095791033	0	NA
low_gamma	M1	3.25	block_rnd	1113.586903	intercept	0.015085386	-0.203178877	0.206987912	0	NA
low_gamma	M1	3.25	block_rnd	1113.586903	block_num	0.009111721	-0.165230938	0.250184151	0	NA
low_gamma	M1	3.275	intercept	1090.096758	intercept	0.004775287	-0.25082682	0.274947538	0	NA
low_gamma	M1	3.275	intercept	1090.096758	block_num	NA	NA	NA	0	NA
low_gamma	M1	3.275	block	1092.137953	intercept	-0.007478542	-0.24439192	0.274592731	0	NA
low_gamma	M1	3.275	block	1092.137953	block_num	-0.000746888	-0.102896278	0.108463946	0	NA
low_gamma	M1	3.275	block_rnd	1093.654149	intercept	-0.008205931	-0.219793232	0.206721743	0	NA
low_gamma	M1	3.275	block_rnd	1093.654149	block_num	0.022418279	-0.182572364	0.233486373	0	NA
low_gamma	M1	3.3	intercept	1064.555433	intercept	-0.022486561	-0.277524959	0.225529944	0	NA
low_gamma	M1	3.3	intercept	1064.555433	block_num	NA	NA	NA	0	NA
low_gamma	M1	3.3	block	1066.105448	intercept	-0.026820965	-0.23979939	0.239305329	0	NA
low_gamma	M1	3.3	block	1066.105448	block_num	0.021543502	-0.082444545	0.122836249	0	NA
low_gamma	M1	3.3	block_rnd	1066.652787	intercept	-0.033176682	-0.247661048	0.151676268	0	NA
low_gamma	M1	3.3	block_rnd	1066.652787	block_num	0.048533961	-0.161941616	0.250335773	0	NA
low_gamma	M1	3.325	intercept	1033.178324	intercept	-0.049857119	-0.257778203	0.210834697	0	NA
low_gamma	M1	3.325	intercept	1033.178324	block_num	NA	NA	NA	0	NA
low_gamma	M1	3.325	block	1034.166029	intercept	-0.05140709	-0.260422055	0.20963942	0	NA
low_gamma	M1	3.325	block	1034.166029	block_num	0.050087962	-0.038105286	0.147942988	0	NA
low_gamma	M1	3.325	block_rnd	1032.455759	intercept	-0.057814005	-0.271725008	0.15730604	0	NA
low_gamma	M1	3.325	block_rnd	1032.455759	block_num	0.079163041	-0.101126195	0.261630832	0	NA
low_gamma	M1	3.35	intercept	1023.993373	intercept	-0.053397234	-0.256635235	0.209683338	0	NA
low_gamma	M1	3.35	intercept	1023.993373	block_num	NA	NA	NA	0	NA
low_gamma	M1	3.35	block	1023.865044	intercept	-0.056299478	-0.301900003	0.161680074	0	NA
low_gamma	M1	3.35	block	1023.865044	block_num	0.069145724	-0.044901535	0.159154225	0	NA
low_gamma	M1	3.35	block_rnd	1019.941587	intercept	-0.055123401	-0.248783455	0.16162029	0	NA
low_gamma	M1	3.35	block_rnd	1019.941587	block_num	0.105926196	-0.103137037	0.318200448	0	NA
low_gamma	M1	3.375	intercept	1035.548457	intercept	-0.034931383	-0.254674583	0.172827752	0	NA
low_gamma	M1	3.375	intercept	1035.548457	block_num	NA	NA	NA	0	NA
low_gamma	M1	3.375	block	1034.606691	intercept	-0.043595133	-0.267526613	0.171184502	0	NA
low_gamma	M1	3.375	block	1034.606691	block_num	0.083160076	-0.010768246	0.177335175	0	NA
low_gamma	M1	3.375	block_rnd	1030.222216	intercept	-0.048160336	-0.222284254	0.187945209	0	NA
low_gamma	M1	3.375	block_rnd	1030.222216	block_num	0.118389493	-0.077309125	0.308174492	0	NA
low_gamma	M1	3.4	intercept	1059.748097	intercept	-0.006810611	-0.229582417	0.221620624	0	NA
low_gamma	M1	3.4	intercept	1059.748097	block_num	NA	NA	NA	0	NA
low_gamma	M1	3.4	block	1058.000598	intercept	-0.024374723	-0.275280283	0.203409472	0	NA
low_gamma	M1	3.4	block	1058.000598	block_num	0.094766298	-0.006189412	0.195425745	0	NA
low_gamma	M1	3.4	block_rnd	1053.701379	intercept	-0.026307031	-0.251745885	0.164483786	0	NA
low_gamma	M1	3.4	block_rnd	1053.701379	block_num	0.129645162	-0.067191339	0.320993974	0	NA
low_gamma	M1	3.425	intercept	1073.093139	intercept	-0.001462781	-0.220859306	0.231731789	0	NA
low_gamma	M1	3.425	intercept	1073.093139	block_num	NA	NA	NA	0	NA
low_gamma	M1	3.425	block	1072.075443	intercept	-0.008715381	-0.236531492	0.240754778	0	NA
low_gamma	M1	3.425	block	1072.075443	block_num	0.092900384	-0.011212335	0.196970985	0	NA
low_gamma	M1	3.425	block_rnd	1066.452367	intercept	-0.008405336	-0.197244349	0.203347402	0	NA
low_gamma	M1	3.425	block_rnd	1066.452367	block_num	0.141594586	-0.055161608	0.333097423	0	NA
low_gamma	M1	3.45	intercept	1072.639229	intercept	0.012897119	-0.227526577	0.284346217	0	NA
low_gamma	M1	3.45	intercept	1072.639229	block_num	NA	NA	NA	0	NA
low_gamma	M1	3.45	block	1072.606541	intercept	0.002719665	-0.206408263	0.256979416	0	NA
low_gamma	M1	3.45	block	1072.606541	block_num	0.069515989	-0.023634894	0.170291711	0	NA
low_gamma	M1	3.45	block_rnd	1062.034298	intercept	-0.008269567	-0.219332069	0.22656841	0	NA
low_gamma	M1	3.45	block_rnd	1062.034298	block_num	0.127746236	-0.095327128	0.351644167	0	NA
low_gamma	M1	3.475	intercept	1066.607022	intercept	0.025542157	-0.227950713	0.258158447	0	NA
low_gamma	M1	3.475	intercept	1066.607022	block_num	NA	NA	NA	0	NA
low_gamma	M1	3.475	block	1067.577047	intercept	0.019127479	-0.211554635	0.264367157	0	NA
low_gamma	M1	3.475	block	1067.577047	block_num	0.044918981	-0.04928608	0.152403757	0	NA
low_gamma	M1	3.475	block_rnd	1053.516089	intercept	0.011912136	-0.223500675	0.24233146	0	NA
low_gamma	M1	3.475	block_rnd	1053.516089	block_num	0.109754753	-0.12032535	0.326179896	0	NA
low_gamma	M1	3.5	intercept	1050.97354	intercept	0.020976841	-0.182631497	0.25034104	0	NA
low_gamma	M1	3.5	intercept	1050.97354	block_num	NA	NA	NA	0	NA
low_gamma	M1	3.5	block	1052.832238	intercept	0.020242929	-0.220738239	0.226094433	0	NA
low_gamma	M1	3.5	block	1052.832238	block_num	0.010910217	-0.086996697	0.101959269	0	NA
low_gamma	M1	3.5	block_rnd	1039.45691	intercept	0.009539895	-0.189935067	0.22728035	0	NA
low_gamma	M1	3.5	block_rnd	1039.45691	block_num	0.081520684	-0.113947088	0.290492143	0	NA
low_gamma	M1	3.525	intercept	1028.153368	intercept	0.007169595	-0.195263725	0.232237338	0	NA
low_gamma	M1	3.525	intercept	1028.153368	block_num	NA	NA	NA	0	NA
low_gamma	M1	3.525	block	1030.085279	intercept	0.015107672	-0.195001873	0.244431889	0	NA
low_gamma	M1	3.525	block	1030.085279	block_num	-0.006629058	-0.09597452	0.086145399	0	NA
low_gamma	M1	3.525	block_rnd	1020.584942	intercept	-0.005383291	-0.175401682	0.231645978	0	NA
low_gamma	M1	3.525	block_rnd	1020.584942	block_num	0.036821325	-0.153072171	0.213878279	0	NA
low_gamma	M1	3.55	intercept	1015.642385	intercept	-0.006069483	-0.203797697	0.222560746	0	NA
low_gamma	M1	3.55	intercept	1015.642385	block_num	NA	NA	NA	0	NA
low_gamma	M1	3.55	block	1017.692553	intercept	0.005619518	-0.210319436	0.233770603	0	NA
low_gamma	M1	3.55	block	1017.692553	block_num	-0.01103785	-0.105132969	0.075175414	0	NA
low_gamma	M1	3.55	block_rnd	1011.59832	intercept	-0.004204816	-0.180209187	0.207356344	0	NA
low_gamma	M1	3.55	block_rnd	1011.59832	block_num	0.022250562	-0.185712103	0.217783862	0	NA
low_gamma	M1	3.575	intercept	1006.12939	intercept	-0.026834833	-0.275319149	0.187716453	0	NA
low_gamma	M1	3.575	intercept	1006.12939	block_num	NA	NA	NA	0	NA
low_gamma	M1	3.575	block	1008.264023	intercept	-0.023444662	-0.230928869	0.212721188	0	NA
low_gamma	M1	3.575	block	1008.264023	block_num	0.003035885	-0.088402259	0.108106223	0	NA
low_gamma	M1	3.575	block_rnd	1002.176514	intercept	-0.026498469	-0.242456981	0.159281297	0	NA
low_gamma	M1	3.575	block_rnd	1002.176514	block_num	0.014702182	-0.167785751	0.217951783	0	NA
low_gamma	M1	3.6	intercept	1007.787654	intercept	-0.034591789	-0.272594883	0.187545734	0	NA
low_gamma	M1	3.6	intercept	1007.787654	block_num	NA	NA	NA	0	NA
low_gamma	M1	3.6	block	1008.970065	intercept	-0.036037079	-0.268601481	0.23892248	0	NA
low_gamma	M1	3.6	block	1008.970065	block_num	0.04033596	-0.050006684	0.141433046	0	NA
low_gamma	M1	3.6	block_rnd	1001.458607	intercept	-0.042319505	-0.233384413	0.16927579	0	NA
low_gamma	M1	3.6	block_rnd	1001.458607	block_num	0.065894571	-0.148315886	0.256000463	0	NA
low_gamma	M1	3.625	intercept	1012.858039	intercept	-0.047498461	-0.254554245	0.202654917	0	NA
low_gamma	M1	3.625	intercept	1012.858039	block_num	NA	NA	NA	0	NA
low_gamma	M1	3.625	block	1012.510801	intercept	-0.059587091	-0.309052223	0.203971445	0	NA
low_gamma	M1	3.625	block	1012.510801	block_num	0.072632191	-0.018307312	0.168826131	0	NA
low_gamma	M1	3.625	block_rnd	1001.066852	intercept	-0.041295801	-0.250493871	0.185198645	0	NA
low_gamma	M1	3.625	block_rnd	1001.066852	block_num	0.107110538	-0.099790722	0.326730475	0	NA
low_gamma	M1	3.65	intercept	1026.254859	intercept	-0.050791009	-0.299820822	0.243958321	0	NA
low_gamma	M1	3.65	intercept	1026.254859	block_num	NA	NA	NA	0	NA
low_gamma	M1	3.65	block	1024.240366	intercept	-0.062246375	-0.306788346	0.221062952	0	NA
low_gamma	M1	3.65	block	1024.240366	block_num	0.095286612	-0.01186135	0.179152681	0	NA
low_gamma	M1	3.65	block_rnd	1008.483196	intercept	-0.05427089	-0.302134915	0.177112682	0	NA
low_gamma	M1	3.65	block_rnd	1008.483196	block_num	0.153384379	-0.069669835	0.399285405	0	NA
low_gamma	M1	3.675	intercept	1044.395261	intercept	-0.078764198	-0.341656198	0.174823715	0	NA
low_gamma	M1	3.675	intercept	1044.395261	block_num	NA	NA	NA	0	NA
low_gamma	M1	3.675	block	1043.077257	intercept	-0.080239054	-0.345618216	0.139774489	0	NA
low_gamma	M1	3.675	block	1043.077257	block_num	0.091969293	-0.012649327	0.183288394	0	NA
low_gamma	M1	3.675	block_rnd	1025.882405	intercept	-0.073893272	-0.310263515	0.193123786	0	NA
low_gamma	M1	3.675	block_rnd	1025.882405	block_num	0.171022045	-0.053534293	0.426800415	0	NA
low_gamma	M1	3.7	intercept	1057.591431	intercept	-0.092570861	-0.318816058	0.146438914	0	NA
low_gamma	M1	3.7	intercept	1057.591431	block_num	NA	NA	NA	0	NA
low_gamma	M1	3.7	block	1058.331713	intercept	-0.095764263	-0.331871484	0.160219515	0	NA
low_gamma	M1	3.7	block	1058.331713	block_num	0.058688406	-0.039273011	0.166590648	0	NA
low_gamma	M1	3.7	block_rnd	1040.879867	intercept	-0.089807006	-0.326446467	0.123139679	0	NA
low_gamma	M1	3.7	block_rnd	1040.879867	block_num	0.153454083	-0.071537423	0.360876855	0	NA
low_gamma	M1	3.725	intercept	1070.187615	intercept	-0.129006986	-0.347181057	0.126921022	0	NA
low_gamma	M1	3.725	intercept	1070.187615	block_num	NA	NA	NA	0	NA
low_gamma	M1	3.725	block	1071.711632	intercept	-0.117985859	-0.329949817	0.117918088	0	NA
low_gamma	M1	3.725	block	1071.711632	block_num	0.029460868	-0.072517614	0.122958879	0	NA
low_gamma	M1	3.725	block_rnd	1053.726635	intercept	-0.112714898	-0.33413254	0.113375223	0	NA
low_gamma	M1	3.725	block_rnd	1053.726635	block_num	0.127136106	-0.096288132	0.359600013	0	NA
low_gamma	M1	3.75	intercept	1071.268618	intercept	-0.13869562	-0.34675431	0.063182756	0	NA
low_gamma	M1	3.75	intercept	1071.268618	block_num	NA	NA	NA	0	NA
low_gamma	M1	3.75	block	1073.142142	intercept	-0.137892053	-0.346314869	0.070536734	0	NA
low_gamma	M1	3.75	block	1073.142142	block_num	0.015237084	-0.09968119	0.111440513	0	NA
low_gamma	M1	3.75	block_rnd	1055.231408	intercept	-0.130904953	-0.344366339	0.106877681	0	NA
low_gamma	M1	3.75	block_rnd	1055.231408	block_num	0.107130719	-0.106567246	0.368126259	0	NA
low_gamma	M1	3.775	intercept	1074.3343	intercept	-0.12701594	-0.349829923	0.087071018	0	NA
low_gamma	M1	3.775	intercept	1074.3343	block_num	NA	NA	NA	0	NA
low_gamma	M1	3.775	block	1076.208226	intercept	-0.13285446	-0.362816181	0.068181556	0	NA
low_gamma	M1	3.775	block	1076.208226	block_num	0.023615144	-0.070804238	0.137360557	0	NA
low_gamma	M1	3.775	block_rnd	1058.132015	intercept	-0.125119212	-0.359409689	0.135520477	0	NA
low_gamma	M1	3.775	block_rnd	1058.132015	block_num	0.121627058	-0.130659724	0.345656859	0	NA
low_gamma	M1	3.8	intercept	1065.07622	intercept	-0.091066882	-0.368828178	0.135948586	0	NA
low_gamma	M1	3.8	intercept	1065.07622	block_num	NA	NA	NA	0	NA
low_gamma	M1	3.8	block	1066.548866	intercept	-0.096560706	-0.335235064	0.141722876	0	NA
low_gamma	M1	3.8	block	1066.548866	block_num	0.039292111	-0.06876238	0.132061232	0	NA
low_gamma	M1	3.8	block_rnd	1050.492731	intercept	-0.095171505	-0.352235594	0.146265863	0	NA
low_gamma	M1	3.8	block_rnd	1050.492731	block_num	0.128059583	-0.085593477	0.396972969	0	NA
low_gamma	M1	3.825	intercept	1062.871948	intercept	-0.038820524	-0.308248895	0.210525541	0	NA
low_gamma	M1	3.825	intercept	1062.871948	block_num	NA	NA	NA	0	NA
low_gamma	M1	3.825	block	1063.97821	intercept	-0.048502821	-0.320958971	0.21578527	0	NA
low_gamma	M1	3.825	block	1063.97821	block_num	0.046951654	-0.049545257	0.161621121	0	NA
low_gamma	M1	3.825	block_rnd	1051.312244	intercept	-0.046861484	-0.278209279	0.197230131	0	NA
low_gamma	M1	3.825	block_rnd	1051.312244	block_num	0.125065921	-0.100793886	0.399059235	0	NA
low_gamma	M1	3.85	intercept	1055.662872	intercept	-0.012636916	-0.250339922	0.270796242	0	NA
low_gamma	M1	3.85	intercept	1055.662872	block_num	NA	NA	NA	0	NA
low_gamma	M1	3.85	block	1056.575105	intercept	-0.031218344	-0.279775155	0.259674427	0	NA
low_gamma	M1	3.85	block	1056.575105	block_num	0.054180099	-0.037250885	0.160691123	0	NA
low_gamma	M1	3.85	block_rnd	1048.018452	intercept	-0.024883571	-0.269197176	0.212113863	0	NA
low_gamma	M1	3.85	block_rnd	1048.018452	block_num	0.117974782	-0.117922336	0.379903479	0	NA
low_gamma	M1	3.875	intercept	1044.852158	intercept	0.005904062	-0.294017795	0.261777837	0	NA
low_gamma	M1	3.875	intercept	1044.852158	block_num	NA	NA	NA	0	NA
low_gamma	M1	3.875	block	1045.890587	intercept	0.013806447	-0.279542272	0.296630271	0	NA
low_gamma	M1	3.875	block	1045.890587	block_num	0.048025537	-0.046195702	0.142176693	0	NA
low_gamma	M1	3.875	block_rnd	1041.405648	intercept	-0.000947952	-0.229833863	0.237081255	0	NA
low_gamma	M1	3.875	block_rnd	1041.405648	block_num	0.078287896	-0.106265324	0.333902786	0	NA
low_gamma	M1	3.9	intercept	1031.641307	intercept	0.012839935	-0.240520285	0.294056129	0	NA
low_gamma	M1	3.9	intercept	1031.641307	block_num	NA	NA	NA	0	NA
low_gamma	M1	3.9	block	1033.417804	intercept	-0.004113948	-0.252287821	0.284440164	0	NA
low_gamma	M1	3.9	block	1033.417804	block_num	0.0276312	-0.061358862	0.127687518	0	NA
low_gamma	M1	3.9	block_rnd	1030.378398	intercept	-0.002009213	-0.216680196	0.218727346	0	NA
low_gamma	M1	3.9	block_rnd	1030.378398	block_num	0.063420021	-0.147081385	0.281270487	0	NA
low_gamma	M1	3.925	intercept	1010.305238	intercept	-0.005994974	-0.252483714	0.252734555	0	NA
low_gamma	M1	3.925	intercept	1010.305238	block_num	NA	NA	NA	0	NA
low_gamma	M1	3.925	block	1012.250754	intercept	-0.001033117	-0.236185083	0.273800008	0	NA
low_gamma	M1	3.925	block	1012.250754	block_num	0.008706374	-0.07602237	0.105356725	0	NA
low_gamma	M1	3.925	block_rnd	1010.585238	intercept	-0.00791078	-0.215684994	0.225068808	0	NA
low_gamma	M1	3.925	block_rnd	1010.585238	block_num	0.033373459	-0.165160214	0.243035222	0	NA
low_gamma	M1	3.95	intercept	993.4750982	intercept	-0.02150698	-0.268560927	0.280431259	0	NA
low_gamma	M1	3.95	intercept	993.4750982	block_num	NA	NA	NA	0	NA
low_gamma	M1	3.95	block	995.5810694	intercept	-0.028095341	-0.256968545	0.250296108	0	NA
low_gamma	M1	3.95	block	995.5810694	block_num	-0.006739968	-0.086914762	0.090635727	0	NA
low_gamma	M1	3.95	block_rnd	996.6150913	intercept	-0.035655921	-0.227591861	0.16485031	0	NA
low_gamma	M1	3.95	block_rnd	996.6150913	block_num	0.026264087	-0.147336165	0.234404766	0	NA
low_gamma	M1	3.975	intercept	986.4292972	intercept	-0.033902537	-0.280030131	0.246862944	0	NA
low_gamma	M1	3.975	intercept	986.4292972	block_num	NA	NA	NA	0	NA
low_gamma	M1	3.975	block	988.2541574	intercept	-0.028702704	-0.305198489	0.266257416	0	NA
low_gamma	M1	3.975	block	988.2541574	block_num	-0.014563708	-0.10058611	0.07883209	0	NA
low_gamma	M1	3.975	block_rnd	991.1591873	intercept	-0.047356591	-0.255288321	0.126893683	0	NA
low_gamma	M1	3.975	block_rnd	991.1591873	block_num	0.001081814	-0.178160068	0.205201944	0	NA
low_gamma	M1	4	intercept	983.4804746	intercept	-0.052180461	-0.302426358	0.175255588	0	NA
low_gamma	M1	4	intercept	983.4804746	block_num	NA	NA	NA	0	NA
low_gamma	M1	4	block	985.4566231	intercept	-0.050977333	-0.271698172	0.250460644	0	NA
low_gamma	M1	4	block	985.4566231	block_num	-0.016836295	-0.109288488	0.068979078	0	NA
low_gamma	M1	4	block_rnd	988.7121608	intercept	-0.057487592	-0.230414013	0.163853848	0	NA
low_gamma	M1	4	block_rnd	988.7121608	block_num	-0.006823474	-0.18898472	0.207911815	0	NA
low_gamma	M1	4.025	intercept	973.7384681	intercept	-0.050792234	-0.282717396	0.255409222	0	NA
low_gamma	M1	4.025	intercept	973.7384681	block_num	NA	NA	NA	0	NA
low_gamma	M1	4.025	block	975.5266987	intercept	-0.051877972	-0.312388352	0.17152504	0	NA
low_gamma	M1	4.025	block	975.5266987	block_num	-0.016633572	-0.097127636	0.080634843	0	NA
low_gamma	M1	4.025	block_rnd	976.7772801	intercept	-0.064612499	-0.276012295	0.125552421	0	NA
low_gamma	M1	4.025	block_rnd	976.7772801	block_num	-0.015785265	-0.235357537	0.171166466	0	NA
low_gamma	M1	4.05	intercept	963.9773621	intercept	-0.051179364	-0.296019345	0.226780848	0	NA
low_gamma	M1	4.05	intercept	963.9773621	block_num	NA	NA	NA	0	NA
low_gamma	M1	4.05	block	965.9853224	intercept	-0.043914591	-0.290996719	0.22692661	0	NA
low_gamma	M1	4.05	block	965.9853224	block_num	-0.011226504	-0.097773803	0.074321027	0	NA
low_gamma	M1	4.05	block_rnd	962.0388848	intercept	-0.059012673	-0.286006774	0.152729175	0	NA
low_gamma	M1	4.05	block_rnd	962.0388848	block_num	-0.01821671	-0.201818795	0.185727399	0	NA
low_gamma	M1	4.075	intercept	970.1156374	intercept	-0.049222914	-0.266692877	0.211169033	0	NA
low_gamma	M1	4.075	intercept	970.1156374	block_num	NA	NA	NA	0	NA
low_gamma	M1	4.075	block	972.1604951	intercept	-0.049808759	-0.261877645	0.225056498	0	NA
low_gamma	M1	4.075	block	972.1604951	block_num	-0.002029504	-0.097685883	0.087284715	0	NA
low_gamma	M1	4.075	block_rnd	961.9036404	intercept	-0.050809224	-0.275641758	0.17537682	0	NA
low_gamma	M1	4.075	block_rnd	961.9036404	block_num	0.005443403	-0.207270588	0.214548441	0	NA
low_gamma	M1	4.1	intercept	975.4409591	intercept	-0.056648833	-0.325008566	0.182938969	0	NA
low_gamma	M1	4.1	intercept	975.4409591	block_num	NA	NA	NA	0	NA
low_gamma	M1	4.1	block	977.2863316	intercept	-0.053170856	-0.29825645	0.245790632	0	NA
low_gamma	M1	4.1	block	977.2863316	block_num	0.005652712	-0.082931645	0.094531744	0	NA
low_gamma	M1	4.1	block_rnd	963.5781747	intercept	-0.049954753	-0.274748113	0.213049037	0	NA
low_gamma	M1	4.1	block_rnd	963.5781747	block_num	0.013475477	-0.240379752	0.24752361	0	NA
low_gamma	M1	4.125	intercept	981.1091932	intercept	-0.059142593	-0.285294249	0.213291678	0	NA
low_gamma	M1	4.125	intercept	981.1091932	block_num	NA	NA	NA	0	NA
low_gamma	M1	4.125	block	983.0078663	intercept	-0.05954108	-0.299284408	0.208642612	0	NA
low_gamma	M1	4.125	block	983.0078663	block_num	0.017187663	-0.069916671	0.105518841	0	NA
low_gamma	M1	4.125	block_rnd	967.2548934	intercept	-0.050821254	-0.305004937	0.185893629	0	NA
low_gamma	M1	4.125	block_rnd	967.2548934	block_num	0.042746609	-0.214178884	0.283856037	0	NA
low_gamma	M1	4.15	intercept	998.5468752	intercept	-0.062037196	-0.349505889	0.190236863	0	NA
low_gamma	M1	4.15	intercept	998.5468752	block_num	NA	NA	NA	0	NA
low_gamma	M1	4.15	block	999.9441601	intercept	-0.091654346	-0.348449884	0.203663761	0	NA
low_gamma	M1	4.15	block	999.9441601	block_num	0.029955583	-0.061839742	0.123455616	0	NA
low_gamma	M1	4.15	block_rnd	985.3588275	intercept	-0.093431899	-0.357001821	0.157910617	0	NA
low_gamma	M1	4.15	block_rnd	985.3588275	block_num	0.057451904	-0.185276428	0.324626288	0	NA
low_gamma	M1	4.175	intercept	999.0958375	intercept	-0.11698898	-0.345901138	0.216002126	0	NA
low_gamma	M1	4.175	intercept	999.0958375	block_num	NA	NA	NA	0	NA
low_gamma	M1	4.175	block	1000.688646	intercept	-0.113619701	-0.358388241	0.191933734	0	NA
low_gamma	M1	4.175	block	1000.688646	block_num	0.026792661	-0.068896795	0.11943224	0	NA
low_gamma	M1	4.175	block_rnd	986.3278071	intercept	-0.109871797	-0.385209259	0.126448192	0	NA
low_gamma	M1	4.175	block_rnd	986.3278071	block_num	0.052043391	-0.171339573	0.333839692	0	NA
low_gamma	M1	4.2	intercept	998.8219982	intercept	-0.144978141	-0.451283305	0.189463364	0	NA
low_gamma	M1	4.2	intercept	998.8219982	block_num	NA	NA	NA	0	NA
low_gamma	M1	4.2	block	1000.69943	intercept	-0.145746834	-0.475385755	0.133339519	0	NA
low_gamma	M1	4.2	block	1000.69943	block_num	0.015094431	-0.065216867	0.112974932	0	NA
low_gamma	M1	4.2	block_rnd	983.8584071	intercept	-0.155131709	-0.441004813	0.095710023	0	NA
low_gamma	M1	4.2	block_rnd	983.8584071	block_num	0.053100472	-0.197922881	0.310335629	0	NA
low_gamma	M1	4.225	intercept	1015.001782	intercept	-0.194758615	-0.499623845	0.105400507	0	NA
low_gamma	M1	4.225	intercept	1015.001782	block_num	NA	NA	NA	0	NA
low_gamma	M1	4.225	block	1017.06401	intercept	-0.188687733	-0.489746892	0.116591978	0	NA
low_gamma	M1	4.225	block	1017.06401	block_num	0.001456803	-0.098630589	0.091339696	0	NA
low_gamma	M1	4.225	block_rnd	999.6072386	intercept	-0.193117819	-0.488499537	0.057796555	0	NA
low_gamma	M1	4.225	block_rnd	999.6072386	block_num	0.050915746	-0.189862708	0.362954941	0	NA
low_gamma	M1	4.25	intercept	1025.439704	intercept	-0.206728461	-0.519410654	0.084536226	0	NA
low_gamma	M1	4.25	intercept	1025.439704	block_num	NA	NA	NA	0	NA
low_gamma	M1	4.25	block	1027.263999	intercept	-0.214215241	-0.5047859	0.093697863	0	NA
low_gamma	M1	4.25	block	1027.263999	block_num	-0.015084759	-0.115760698	0.071177734	0	NA
low_gamma	M1	4.25	block_rnd	1011.244033	intercept	-0.221818777	-0.51106739	0.036880526	0	NA
low_gamma	M1	4.25	block_rnd	1011.244033	block_num	0.04134931	-0.211057348	0.313583659	0	NA
low_gamma	M1	4.275	intercept	1041.900235	intercept	-0.224961474	-0.533506185	0.083564728	0	NA
low_gamma	M1	4.275	intercept	1041.900235	block_num	NA	NA	NA	0	NA
low_gamma	M1	4.275	block	1044.053566	intercept	-0.232084494	-0.525894989	0.108483363	0	NA
low_gamma	M1	4.275	block	1044.053566	block_num	-0.013628681	-0.114766425	0.071826281	0	NA
low_gamma	M1	4.275	block_rnd	1031.4629	intercept	-0.233663659	-0.495328045	0.060913709	0	NA
low_gamma	M1	4.275	block_rnd	1031.4629	block_num	0.053734895	-0.183776654	0.346601975	0	NA
low_gamma	M1	4.3	intercept	1035.361676	intercept	-0.241445829	-0.555141877	0.13374112	0	NA
low_gamma	M1	4.3	intercept	1035.361676	block_num	NA	NA	NA	0	NA
low_gamma	M1	4.3	block	1037.341634	intercept	-0.238498515	-0.590214061	0.091715171	0	NA
low_gamma	M1	4.3	block	1037.341634	block_num	0.012770835	-0.086048872	0.09759117	0	NA
low_gamma	M1	4.3	block_rnd	1025.365514	intercept	-0.257976373	-0.523833024	0.000294948	0	NA
low_gamma	M1	4.3	block_rnd	1025.365514	block_num	0.06904494	-0.225207553	0.335321404	0	NA
low_gamma	M1	4.325	intercept	1027.782159	intercept	-0.249201117	-0.610631385	0.111146681	0	NA
low_gamma	M1	4.325	intercept	1027.782159	block_num	NA	NA	NA	0	NA
low_gamma	M1	4.325	block	1028.549444	intercept	-0.252169047	-0.618289392	0.108529606	0	NA
low_gamma	M1	4.325	block	1028.549444	block_num	0.056169717	-0.039698178	0.152854482	0	NA
low_gamma	M1	4.325	block_rnd	1013.43721	intercept	-0.267228062	-0.577591113	0.016910843	0	NA
low_gamma	M1	4.325	block_rnd	1013.43721	block_num	0.090497929	-0.225913292	0.384404166	0	NA
low_gamma	M1	4.35	intercept	1043.3214	intercept	-0.25915114	-0.700125564	0.101615215	0	NA
low_gamma	M1	4.35	intercept	1043.3214	block_num	NA	NA	NA	0	NA
low_gamma	M1	4.35	block	1040.837207	intercept	-0.275556654	-0.698218825	0.086754981	0	NA
low_gamma	M1	4.35	block	1040.837207	block_num	0.108140481	0.004893823	0.204833444	0	NA
low_gamma	M1	4.35	block_rnd	1018.985279	intercept	-0.27726487	-0.603137739	0.055288321	0	NA
low_gamma	M1	4.35	block_rnd	1018.985279	block_num	0.135584327	-0.19800387	0.492699366	0	NA
low_gamma	M1	4.375	intercept	1077.833289	intercept	-0.269445028	-0.731534288	0.125756861	0	NA
low_gamma	M1	4.375	intercept	1077.833289	block_num	NA	NA	NA	0	NA
low_gamma	M1	4.375	block	1072.191072	intercept	-0.282709734	-0.734162461	0.139691551	0	NA
low_gamma	M1	4.375	block	1072.191072	block_num	0.14201537	0.041851859	0.242434075	0	NA
low_gamma	M1	4.375	block_rnd	1044.756521	intercept	-0.286685995	-0.653877722	0.051613291	0	NA
low_gamma	M1	4.375	block_rnd	1044.756521	block_num	0.175449837	-0.175055493	0.537687962	0	NA
low_gamma	M1	4.4	intercept	1109.901501	intercept	-0.277517027	-0.665501415	0.186342159	0	NA
low_gamma	M1	4.4	intercept	1109.901501	block_num	NA	NA	NA	0	NA
low_gamma	M1	4.4	block	1101.94019	intercept	-0.294309331	-0.748258237	0.090004033	0	NA
low_gamma	M1	4.4	block	1101.94019	block_num	0.168497647	0.066674118	0.272961238	0	NA
low_gamma	M1	4.4	block_rnd	1071.038314	intercept	-0.286802518	-0.635452626	0.135878221	0	NA
low_gamma	M1	4.4	block_rnd	1071.038314	block_num	0.228798446	-0.153618579	0.602257912	0	NA
low_gamma	M1	4.425	intercept	1127.471382	intercept	-0.257718708	-0.722868393	0.141557929	0	NA
low_gamma	M1	4.425	intercept	1127.471382	block_num	NA	NA	NA	0	NA
low_gamma	M1	4.425	block	1118.694395	intercept	-0.271930448	-0.666361421	0.162818936	0	NA
low_gamma	M1	4.425	block	1118.694395	block_num	0.180710062	0.082321199	0.290064032	0	NA
low_gamma	M1	4.425	block_rnd	1084.582929	intercept	-0.273862817	-0.689942116	0.155586279	0	NA
low_gamma	M1	4.425	block_rnd	1084.582929	block_num	0.277470671	-0.123814181	0.676928788	0	NA
low_gamma	M1	4.45	intercept	1133.138426	intercept	-0.252460256	-0.674726117	0.214165945	0	NA
low_gamma	M1	4.45	intercept	1133.138426	block_num	NA	NA	NA	0	NA
low_gamma	M1	4.45	block	1125.11608	intercept	-0.255723872	-0.684063524	0.148973498	0	NA
low_gamma	M1	4.45	block	1125.11608	block_num	0.177461371	0.070871443	0.289214795	0	NA
low_gamma	M1	4.45	block_rnd	1092.656801	intercept	-0.26239736	-0.621261769	0.172266254	0	NA
low_gamma	M1	4.45	block_rnd	1092.656801	block_num	0.297673268	-0.071048596	0.649572433	0	NA
low_gamma	M1	4.475	intercept	1134.133411	intercept	-0.228900878	-0.639806095	0.274132897	0	NA
low_gamma	M1	4.475	intercept	1134.133411	block_num	NA	NA	NA	0	NA
low_gamma	M1	4.475	block	1126.542791	intercept	-0.259142726	-0.693582156	0.185547314	0	NA
low_gamma	M1	4.475	block	1126.542791	block_num	0.173192808	0.067954856	0.287251545	0	NA
low_gamma	M1	4.475	block_rnd	1099.292503	intercept	-0.249255971	-0.621350366	0.081278018	0	NA
low_gamma	M1	4.475	block_rnd	1099.292503	block_num	0.31572712	-0.034466509	0.678798636	0	NA
low_gamma	M1	4.5	intercept	1123.046885	intercept	-0.220570982	-0.60570121	0.215884164	0	NA
low_gamma	M1	4.5	intercept	1123.046885	block_num	NA	NA	NA	0	NA
low_gamma	M1	4.5	block	1116.922375	intercept	-0.230586922	-0.590850616	0.266496749	0	NA
low_gamma	M1	4.5	block	1116.922375	block_num	0.157503065	0.057310016	0.27922593	0	NA
low_gamma	M1	4.5	block_rnd	1096.874354	intercept	-0.243120507	-0.589003255	0.130504532	0	NA
low_gamma	M1	4.5	block_rnd	1096.874354	block_num	0.305778401	-0.033697364	0.675662459	0	NA
low_gamma	M1	4.525	intercept	1106.902703	intercept	-0.256655859	-0.647656151	0.142010981	0	NA
low_gamma	M1	4.525	intercept	1106.902703	block_num	NA	NA	NA	0	NA
low_gamma	M1	4.525	block	1101.361085	intercept	-0.256377603	-0.643105921	0.146453934	0	NA
low_gamma	M1	4.525	block	1101.361085	block_num	0.151834792	0.053518078	0.269193066	0	NA
low_gamma	M1	4.525	block_rnd	1088.151801	intercept	-0.258842107	-0.559809265	0.035502101	0	NA
low_gamma	M1	4.525	block_rnd	1088.151801	block_num	0.280498437	-0.006765123	0.574679577	0	NA
low_gamma	M1	4.55	intercept	1079.523328	intercept	-0.291788193	-0.694471455	0.077033176	0	NA
low_gamma	M1	4.55	intercept	1079.523328	block_num	NA	NA	NA	0	NA
low_gamma	M1	4.55	block	1073.11624	intercept	-0.281434399	-0.648935379	0.077709751	0	NA
low_gamma	M1	4.55	block	1073.11624	block_num	0.148777266	0.050843686	0.258791654	0	NA
low_gamma	M1	4.55	block_rnd	1063.28526	intercept	-0.285742051	-0.588449239	0.041996701	0	NA
low_gamma	M1	4.55	block_rnd	1063.28526	block_num	0.265896166	-0.034993836	0.578892964	0	NA
low_gamma	M1	4.575	intercept	1067.404196	intercept	-0.324891614	-0.674350968	0.052076769	0	NA
low_gamma	M1	4.575	intercept	1067.404196	block_num	NA	NA	NA	0	NA
low_gamma	M1	4.575	block	1058.161179	intercept	-0.334752544	-0.713673305	0.093129157	0	NA
low_gamma	M1	4.575	block	1058.161179	block_num	0.166180418	0.054812202	0.262111662	0	NA
low_gamma	M1	4.575	block_rnd	1048.91583	intercept	-0.331072694	-0.629715578	-0.034917998	0	NA
low_gamma	M1	4.575	block_rnd	1048.91583	block_num	0.246620736	-0.070604394	0.543524871	0	NA
low_gamma	M1	4.6	intercept	1060.720267	intercept	-0.366958933	-0.733500867	0.025789306	0	NA
low_gamma	M1	4.6	intercept	1060.720267	block_num	NA	NA	NA	0	NA
low_gamma	M1	4.6	block	1049.186079	intercept	-0.376217545	-0.768719485	0.016106252	0	NA
low_gamma	M1	4.6	block	1049.186079	block_num	0.18230065	0.089018199	0.277590666	0	NA
low_gamma	M1	4.6	block_rnd	1038.442793	intercept	-0.365045553	-0.681440511	-0.040391982	0	NA
low_gamma	M1	4.6	block_rnd	1038.442793	block_num	0.230764659	-0.063048619	0.548886328	0	NA
low_gamma	M1	4.625	intercept	1054.01734	intercept	-0.378134276	-0.784737726	-0.013266661	1	1
low_gamma	M1	4.625	intercept	1054.01734	block_num	NA	NA	NA	1	1
low_gamma	M1	4.625	block	1042.59797	intercept	-0.377136247	-0.773275296	0.007901107	0	NA
low_gamma	M1	4.625	block	1042.59797	block_num	0.182298617	0.072671974	0.273738691	0	NA
low_gamma	M1	4.625	block_rnd	1031.328219	intercept	-0.379006543	-0.672528309	-0.035214794	0	NA
low_gamma	M1	4.625	block_rnd	1031.328219	block_num	0.203683284	-0.120369876	0.512289895	0	NA
low_gamma	M1	4.65	intercept	1045.536849	intercept	-0.348308771	-0.793575775	0.025495034	0	NA
low_gamma	M1	4.65	intercept	1045.536849	block_num	NA	NA	NA	0	NA
low_gamma	M1	4.65	block	1036.272719	intercept	-0.360639325	-0.773773138	0.074608686	0	NA
low_gamma	M1	4.65	block	1036.272719	block_num	0.162009473	0.071252756	0.25603135	0	NA
low_gamma	M1	4.65	block_rnd	1027.188101	intercept	-0.34811105	-0.689565799	-0.014307256	0	NA
low_gamma	M1	4.65	block_rnd	1027.188101	block_num	0.173644678	-0.155684239	0.487453519	0	NA
low_gamma	M1	4.675	intercept	1029.470743	intercept	-0.286238375	-0.745839354	0.082573733	0	NA
low_gamma	M1	4.675	intercept	1029.470743	block_num	NA	NA	NA	0	NA
low_gamma	M1	4.675	block	1025.206343	intercept	-0.289671892	-0.697559811	0.098139274	0	NA
low_gamma	M1	4.675	block	1025.206343	block_num	0.119873324	0.030210309	0.211662116	0	NA
low_gamma	M1	4.675	block_rnd	1021.718168	intercept	-0.291986148	-0.601646605	0.004201143	0	NA
low_gamma	M1	4.675	block_rnd	1021.718168	block_num	0.123014275	-0.189457071	0.412276609	0	NA
low_gamma	M1	4.7	intercept	1019.12257	intercept	-0.196762303	-0.587967332	0.271334689	0	NA
low_gamma	M1	4.7	intercept	1019.12257	block_num	NA	NA	NA	0	NA
low_gamma	M1	4.7	block	1018.560301	intercept	-0.204604482	-0.584715323	0.188903884	0	NA
low_gamma	M1	4.7	block	1018.560301	block_num	0.072127795	-0.014321134	0.168093558	0	NA
low_gamma	M1	4.7	block_rnd	1021.763044	intercept	-0.201997161	-0.488966065	0.058970223	0	NA
low_gamma	M1	4.7	block_rnd	1021.763044	block_num	0.082240856	-0.236261697	0.320997764	0	NA
low_gamma	M1	4.725	intercept	1017.443403	intercept	-0.115028814	-0.464566454	0.294388994	0	NA
low_gamma	M1	4.725	intercept	1017.443403	block_num	NA	NA	NA	0	NA
low_gamma	M1	4.725	block	1018.929167	intercept	-0.108750664	-0.532761253	0.223755298	0	NA
low_gamma	M1	4.725	block	1018.929167	block_num	0.038108713	-0.052919027	0.1342385	0	NA
low_gamma	M1	4.725	block_rnd	1023.925547	intercept	-0.126164637	-0.371521418	0.139706534	0	NA
low_gamma	M1	4.725	block_rnd	1023.925547	block_num	0.041875408	-0.215631196	0.349565726	0	NA
low_gamma	M1	4.75	intercept	1020.365291	intercept	-0.039124011	-0.426588736	0.335085736	0	NA
low_gamma	M1	4.75	intercept	1020.365291	block_num	NA	NA	NA	0	NA
low_gamma	M1	4.75	block	1022.512626	intercept	-0.041908178	-0.377102261	0.347855102	0	NA
low_gamma	M1	4.75	block	1022.512626	block_num	0.015725071	-0.089220223	0.110785224	0	NA
low_gamma	M1	4.75	block_rnd	1026.15355	intercept	-0.057859247	-0.302033327	0.186858483	0	NA
low_gamma	M1	4.75	block_rnd	1026.15355	block_num	0.000380986	-0.254075146	0.266191735	0	NA
low_gamma	M1	4.775	intercept	1038.808295	intercept	0.016970793	-0.332745967	0.407849742	0	NA
low_gamma	M1	4.775	intercept	1038.808295	block_num	NA	NA	NA	0	NA
low_gamma	M1	4.775	block	1040.85801	intercept	0.009034141	-0.425402269	0.351328363	0	NA
low_gamma	M1	4.775	block	1040.85801	block_num	0.000641741	-0.088476176	0.097499194	0	NA
low_gamma	M1	4.775	block_rnd	1044.61757	intercept	-0.021766453	-0.313947554	0.239473312	0	NA
low_gamma	M1	4.775	block_rnd	1044.61757	block_num	-0.022568186	-0.309839148	0.23324495	0	NA
low_gamma	M1	4.8	intercept	1054.134567	intercept	0.029069622	-0.407260386	0.406156513	0	NA
low_gamma	M1	4.8	intercept	1054.134567	block_num	NA	NA	NA	0	NA
low_gamma	M1	4.8	block	1056.077179	intercept	0.017041867	-0.347445824	0.400736343	0	NA
low_gamma	M1	4.8	block	1056.077179	block_num	0.006100546	-0.07763056	0.120161186	0	NA
low_gamma	M1	4.8	block_rnd	1060.3745	intercept	-0.010299653	-0.309987889	0.259239634	0	NA
low_gamma	M1	4.8	block_rnd	1060.3745	block_num	-0.043184764	-0.327474268	0.263114353	0	NA
low_gamma	M1	4.825	intercept	1057.088883	intercept	-0.013238789	-0.479084263	0.363822362	0	NA
low_gamma	M1	4.825	intercept	1057.088883	block_num	NA	NA	NA	0	NA
low_gamma	M1	4.825	block	1058.99722	intercept	-0.005905246	-0.382042185	0.431773213	0	NA
low_gamma	M1	4.825	block	1058.99722	block_num	0.028198004	-0.062955602	0.132967874	0	NA
low_gamma	M1	4.825	block_rnd	1063.712247	intercept	-0.033336723	-0.361868983	0.277485317	0	NA
low_gamma	M1	4.825	block_rnd	1063.712247	block_num	-0.046849003	-0.361427338	0.250146411	0	NA
low_gamma	M1	4.85	intercept	1049.481871	intercept	-0.064257454	-0.499067435	0.356606633	0	NA
low_gamma	M1	4.85	intercept	1049.481871	block_num	NA	NA	NA	0	NA
low_gamma	M1	4.85	block	1050.399243	intercept	-0.061991288	-0.510811519	0.389323869	0	NA
low_gamma	M1	4.85	block	1050.399243	block_num	0.04870126	-0.03390121	0.150106048	0	NA
low_gamma	M1	4.85	block_rnd	1054.354092	intercept	-0.081583855	-0.354038788	0.262974207	0	NA
low_gamma	M1	4.85	block_rnd	1054.354092	block_num	-0.043166397	-0.370407134	0.259838829	0	NA
low_gamma	M1	4.875	intercept	1038.965161	intercept	-0.128932764	-0.576140993	0.302791506	0	NA
low_gamma	M1	4.875	intercept	1038.965161	block_num	NA	NA	NA	0	NA
low_gamma	M1	4.875	block	1038.437419	intercept	-0.129770672	-0.607897651	0.307426874	0	NA
low_gamma	M1	4.875	block	1038.437419	block_num	0.076085338	-0.022505447	0.166583365	0	NA
low_gamma	M1	4.875	block_rnd	1041.410777	intercept	-0.138964075	-0.489085706	0.18437448	0	NA
low_gamma	M1	4.875	block_rnd	1041.410777	block_num	-0.010927201	-0.340812883	0.322010565	0	NA
low_gamma	M1	4.9	intercept	1030.592632	intercept	-0.195457427	-0.618958762	0.232947482	0	NA
low_gamma	M1	4.9	intercept	1030.592632	block_num	NA	NA	NA	0	NA
low_gamma	M1	4.9	block	1028.584707	intercept	-0.193177593	-0.583246882	0.353360869	0	NA
low_gamma	M1	4.9	block	1028.584707	block_num	0.092604472	-0.007583922	0.183467317	0	NA
low_gamma	M1	4.9	block_rnd	1031.009733	intercept	-0.212875528	-0.545827456	0.105492419	0	NA
low_gamma	M1	4.9	block_rnd	1031.009733	block_num	0.032331246	-0.329086452	0.383722986	0	NA
low_gamma	M1	4.925	intercept	1016.406879	intercept	-0.241189872	-0.729301449	0.215822453	0	NA
low_gamma	M1	4.925	intercept	1016.406879	block_num	NA	NA	NA	0	NA
low_gamma	M1	4.925	block	1013.782727	intercept	-0.240002101	-0.681623778	0.265306337	0	NA
low_gamma	M1	4.925	block	1013.782727	block_num	0.097627702	0.011137229	0.197084157	0	NA
low_gamma	M1	4.925	block_rnd	1014.244639	intercept	-0.254324851	-0.545600373	0.079733299	0	NA
low_gamma	M1	4.925	block_rnd	1014.244639	block_num	0.052559217	-0.299697856	0.350833171	0	NA
low_gamma	M1	4.95	intercept	1014.783149	intercept	-0.277236386	-0.797203916	0.210606192	0	NA
low_gamma	M1	4.95	intercept	1014.783149	block_num	NA	NA	NA	0	NA
low_gamma	M1	4.95	block	1012.950144	intercept	-0.311391637	-0.805698964	0.196836104	0	NA
low_gamma	M1	4.95	block	1012.950144	block_num	0.092151358	-0.000721541	0.184703257	0	NA
low_gamma	M1	4.95	block_rnd	1008.396378	intercept	-0.276694246	-0.633456662	0.103245863	0	NA
low_gamma	M1	4.95	block_rnd	1008.396378	block_num	0.100955503	-0.250514587	0.48216802	0	NA
low_gamma	M1	4.975	intercept	1028.806698	intercept	-0.272806933	-0.751627322	0.224807486	0	NA
low_gamma	M1	4.975	intercept	1028.806698	block_num	NA	NA	NA	0	NA
low_gamma	M1	4.975	block	1028.264339	intercept	-0.291901807	-0.892411611	0.123925369	0	NA
low_gamma	M1	4.975	block	1028.264339	block_num	0.07781841	-0.019360932	0.171448312	0	NA
low_gamma	M1	4.975	block_rnd	1020.204389	intercept	-0.292230474	-0.672204773	0.050422483	0	NA
low_gamma	M1	4.975	block_rnd	1020.204389	block_num	0.098119503	-0.224949272	0.519581071	0	NA
low_gamma	M1	5	intercept	1060.919289	intercept	-0.251541819	-0.767324158	0.288367758	0	NA
low_gamma	M1	5	intercept	1060.919289	block_num	NA	NA	NA	0	NA
low_gamma	M1	5	block	1061.950196	intercept	-0.278206188	-0.771375102	0.217987648	0	NA
low_gamma	M1	5	block	1061.950196	block_num	0.050756233	-0.058168295	0.146616657	0	NA
low_gamma	M1	5	block_rnd	1048.974604	intercept	-0.283136037	-0.687698228	0.109367191	0	NA
low_gamma	M1	5	block_rnd	1048.974604	block_num	0.102315388	-0.288353168	0.482514136	0	NA
low_gamma	M1	5.025	intercept	1086.219811	intercept	-0.275860268	-0.834393285	0.237976907	0	NA
low_gamma	M1	5.025	intercept	1086.219811	block_num	NA	NA	NA	0	NA
low_gamma	M1	5.025	block	1088.096171	intercept	-0.288264415	-0.886914592	0.211156575	0	NA
low_gamma	M1	5.025	block	1088.096171	block_num	0.034955841	-0.075594982	0.132072483	0	NA
low_gamma	M1	5.025	block_rnd	1069.802325	intercept	-0.287228102	-0.697590069	0.152600068	0	NA
low_gamma	M1	5.025	block_rnd	1069.802325	block_num	0.096022577	-0.3304573	0.509513953	0	NA
low_gamma	M1	5.05	intercept	1096.702728	intercept	-0.280655292	-0.827687944	0.277576326	0	NA
low_gamma	M1	5.05	intercept	1096.702728	block_num	NA	NA	NA	0	NA
low_gamma	M1	5.05	block	1098.156327	intercept	-0.298092551	-0.804235678	0.210782636	0	NA
low_gamma	M1	5.05	block	1098.156327	block_num	0.02633538	-0.088507905	0.125523497	0	NA
low_gamma	M1	5.05	block_rnd	1075.608208	intercept	-0.28616076	-0.727861773	0.102191274	0	NA
low_gamma	M1	5.05	block_rnd	1075.608208	block_num	0.114214549	-0.333198137	0.525444333	0	NA
low_gamma	M1	5.075	intercept	1100.884135	intercept	-0.31005377	-0.937571551	0.189226258	0	NA
low_gamma	M1	5.075	intercept	1100.884135	block_num	NA	NA	NA	0	NA
low_gamma	M1	5.075	block	1102.742757	intercept	-0.328483749	-0.832406405	0.18137499	0	NA
low_gamma	M1	5.075	block	1102.742757	block_num	0.018943837	-0.08879866	0.123307602	0	NA
low_gamma	M1	5.075	block_rnd	1077.146124	intercept	-0.317935885	-0.74762294	0.073179711	0	NA
low_gamma	M1	5.075	block_rnd	1077.146124	block_num	0.109429921	-0.265649978	0.585293547	0	NA
low_gamma	M1	5.1	intercept	1104.18806	intercept	-0.301907756	-0.898955517	0.16721897	0	NA
low_gamma	M1	5.1	intercept	1104.18806	block_num	NA	NA	NA	0	NA
low_gamma	M1	5.1	block	1106.08035	intercept	-0.290147357	-0.80200031	0.279235026	0	NA
low_gamma	M1	5.1	block	1106.08035	block_num	0.017035772	-0.092347608	0.121306504	0	NA
low_gamma	M1	5.1	block_rnd	1085.10913	intercept	-0.298827396	-0.761443827	0.100568459	0	NA
low_gamma	M1	5.1	block_rnd	1085.10913	block_num	0.107237044	-0.295595295	0.512618912	0	NA
low_gamma	M1	5.125	intercept	1108.680259	intercept	-0.281499012	-0.96349666	0.153264726	0	NA
low_gamma	M1	5.125	intercept	1108.680259	block_num	NA	NA	NA	0	NA
low_gamma	M1	5.125	block	1110.619903	intercept	-0.272946194	-0.858615651	0.207457215	0	NA
low_gamma	M1	5.125	block	1110.619903	block_num	0.008202137	-0.092441203	0.120854155	0	NA
low_gamma	M1	5.125	block_rnd	1095.657172	intercept	-0.280857153	-0.695859005	0.098910526	0	NA
low_gamma	M1	5.125	block_rnd	1095.657172	block_num	0.126549415	-0.297008024	0.526588907	0	NA
low_gamma	M1	5.15	intercept	1116.317017	intercept	-0.249045299	-0.761699509	0.284660185	0	NA
low_gamma	M1	5.15	intercept	1116.317017	block_num	NA	NA	NA	0	NA
low_gamma	M1	5.15	block	1118.368369	intercept	-0.252099514	-0.753562707	0.320740761	0	NA
low_gamma	M1	5.15	block	1118.368369	block_num	0.004822209	-0.108558981	0.115442159	0	NA
low_gamma	M1	5.15	block_rnd	1106.288147	intercept	-0.233433745	-0.624421258	0.173959614	0	NA
low_gamma	M1	5.15	block_rnd	1106.288147	block_num	0.077532437	-0.299008329	0.493436766	0	NA
low_gamma	M1	5.175	intercept	1124.806523	intercept	-0.215345667	-0.812698487	0.335074382	0	NA
low_gamma	M1	5.175	intercept	1124.806523	block_num	NA	NA	NA	0	NA
low_gamma	M1	5.175	block	1126.960191	intercept	-0.222299765	-0.793187874	0.417994996	0	NA
low_gamma	M1	5.175	block	1126.960191	block_num	0.011845399	-0.086662078	0.125856003	0	NA
low_gamma	M1	5.175	block_rnd	1115.789589	intercept	-0.220605551	-0.65941436	0.155863854	0	NA
low_gamma	M1	5.175	block_rnd	1115.789589	block_num	0.053760995	-0.341147654	0.525169349	0	NA
low_gamma	M1	5.2	intercept	1133.54023	intercept	-0.203764481	-0.796828584	0.376154401	0	NA
low_gamma	M1	5.2	intercept	1133.54023	block_num	NA	NA	NA	0	NA
low_gamma	M1	5.2	block	1135.0598	intercept	-0.225522734	-0.850792237	0.410812397	0	NA
low_gamma	M1	5.2	block	1135.0598	block_num	0.026054076	-0.074052292	0.151359131	0	NA
low_gamma	M1	5.2	block_rnd	1124.951722	intercept	-0.22737088	-0.707255249	0.179769204	0	NA
low_gamma	M1	5.2	block_rnd	1124.951722	block_num	0.095656273	-0.3270757	0.540139223	0	NA
low_gamma	M1	5.225	intercept	1124.418562	intercept	-0.237687098	-0.816175517	0.35664757	0	NA
low_gamma	M1	5.225	intercept	1124.418562	block_num	NA	NA	NA	0	NA
low_gamma	M1	5.225	block	1125.704197	intercept	-0.231604144	-0.792019344	0.434258256	0	NA
low_gamma	M1	5.225	block	1125.704197	block_num	0.049317088	-0.06275651	0.151575717	0	NA
low_gamma	M1	5.225	block_rnd	1118.376104	intercept	-0.243654512	-0.71183678	0.191312638	0	NA
low_gamma	M1	5.225	block_rnd	1118.376104	block_num	0.113852829	-0.342787374	0.530483782	0	NA
low_gamma	M1	5.25	intercept	1110.087353	intercept	-0.279648519	-0.866870923	0.361421442	0	NA
low_gamma	M1	5.25	intercept	1110.087353	block_num	NA	NA	NA	0	NA
low_gamma	M1	5.25	block	1110.713837	intercept	-0.292907162	-0.869515676	0.321120882	0	NA
low_gamma	M1	5.25	block	1110.713837	block_num	0.062283582	-0.037542648	0.185682954	0	NA
low_gamma	M1	5.25	block_rnd	1106.932794	intercept	-0.285772831	-0.70944257	0.151101839	0	NA
low_gamma	M1	5.25	block_rnd	1106.932794	block_num	0.140095524	-0.292468727	0.570076956	0	NA
low_gamma	M1	5.275	intercept	1087.237956	intercept	-0.336894014	-0.976489603	0.237470992	0	NA
low_gamma	M1	5.275	intercept	1087.237956	block_num	NA	NA	NA	0	NA
low_gamma	M1	5.275	block	1086.971311	intercept	-0.316574756	-0.964047226	0.183758686	0	NA
low_gamma	M1	5.275	block	1086.971311	block_num	0.074893984	-0.026648666	0.171729864	0	NA
low_gamma	M1	5.275	block_rnd	1084.876988	intercept	-0.346058296	-0.749205773	0.086660128	0	NA
low_gamma	M1	5.275	block_rnd	1084.876988	block_num	0.173079149	-0.269888694	0.611385063	0	NA
low_gamma	M1	5.3	intercept	1065.183589	intercept	-0.346976801	-1.003062436	0.270933843	0	NA
low_gamma	M1	5.3	intercept	1065.183589	block_num	NA	NA	NA	0	NA
low_gamma	M1	5.3	block	1064.83854	intercept	-0.37048131	-0.897098612	0.288216534	0	NA
low_gamma	M1	5.3	block	1064.83854	block_num	0.072184552	-0.026188457	0.177685658	0	NA
low_gamma	M1	5.3	block_rnd	1061.259043	intercept	-0.350878431	-0.769953809	0.103048086	0	NA
low_gamma	M1	5.3	block_rnd	1061.259043	block_num	0.174556225	-0.217147594	0.623796302	0	NA
low_gamma	M1	5.325	intercept	1045.124056	intercept	-0.342655356	-0.897053711	0.251924598	0	NA
low_gamma	M1	5.325	intercept	1045.124056	block_num	NA	NA	NA	0	NA
low_gamma	M1	5.325	block	1044.924939	intercept	-0.360834007	-0.979265424	0.159788255	0	NA
low_gamma	M1	5.325	block	1044.924939	block_num	0.064105688	-0.020434501	0.161295284	0	NA
low_gamma	M1	5.325	block_rnd	1041.780664	intercept	-0.341441521	-0.761350014	0.033233758	0	NA
low_gamma	M1	5.325	block_rnd	1041.780664	block_num	0.186366182	-0.252879454	0.560140023	0	NA
low_gamma	M1	5.35	intercept	1020.053254	intercept	-0.305720204	-0.894685943	0.27574301	0	NA
low_gamma	M1	5.35	intercept	1020.053254	block_num	NA	NA	NA	0	NA
low_gamma	M1	5.35	block	1020.536855	intercept	-0.318605901	-0.920132527	0.205809582	0	NA
low_gamma	M1	5.35	block	1020.536855	block_num	0.050782158	-0.039471204	0.140361217	0	NA
low_gamma	M1	5.35	block_rnd	1019.915816	intercept	-0.315850681	-0.700556648	0.112955813	0	NA
low_gamma	M1	5.35	block_rnd	1019.915816	block_num	0.170142789	-0.204908222	0.581355532	0	NA
low_gamma	M1	5.375	intercept	1009.224731	intercept	-0.276094058	-0.902642561	0.301882511	0	NA
low_gamma	M1	5.375	intercept	1009.224731	block_num	NA	NA	NA	0	NA
low_gamma	M1	5.375	block	1010.54533	intercept	-0.28583733	-0.794426864	0.317079963	0	NA
low_gamma	M1	5.375	block	1010.54533	block_num	0.039285788	-0.066678242	0.11670172	0	NA
low_gamma	M1	5.375	block_rnd	1012.831186	intercept	-0.267879914	-0.65055268	0.153616951	0	NA
low_gamma	M1	5.375	block_rnd	1012.831186	block_num	0.156189185	-0.222768037	0.564832724	0	NA
low_gamma	M1	5.4	intercept	1011.610592	intercept	-0.268666062	-0.905463609	0.273021122	0	NA
low_gamma	M1	5.4	intercept	1011.610592	block_num	NA	NA	NA	0	NA
low_gamma	M1	5.4	block	1012.936305	intercept	-0.257371727	-0.806754778	0.27382061	0	NA
low_gamma	M1	5.4	block	1012.936305	block_num	0.037008511	-0.061655062	0.129987711	0	NA
low_gamma	M1	5.4	block_rnd	1015.559046	intercept	-0.262211466	-0.676700976	0.137275107	0	NA
low_gamma	M1	5.4	block_rnd	1015.559046	block_num	0.141321038	-0.213117141	0.644749247	0	NA
low_gamma	M1	5.425	intercept	1022.283962	intercept	-0.23570298	-0.79980065	0.374287365	0	NA
low_gamma	M1	5.425	intercept	1022.283962	block_num	NA	NA	NA	0	NA
low_gamma	M1	5.425	block	1023.278285	intercept	-0.249351376	-0.823482845	0.353109961	0	NA
low_gamma	M1	5.425	block	1023.278285	block_num	0.054940729	-0.034391575	0.146494152	0	NA
low_gamma	M1	5.425	block_rnd	1024.544854	intercept	-0.24025732	-0.626602953	0.153229302	0	NA
low_gamma	M1	5.425	block_rnd	1024.544854	block_num	0.139707681	-0.24334169	0.549836894	0	NA
low_gamma	M1	5.45	intercept	1043.021791	intercept	-0.210121566	-0.717808063	0.431586016	0	NA
low_gamma	M1	5.45	intercept	1043.021791	block_num	NA	NA	NA	0	NA
low_gamma	M1	5.45	block	1042.507132	intercept	-0.232660639	-0.876905993	0.309468388	0	NA
low_gamma	M1	5.45	block	1042.507132	block_num	0.072823846	-0.026179098	0.16380337	0	NA
low_gamma	M1	5.45	block_rnd	1042.595813	intercept	-0.216462091	-0.623187779	0.251486982	0	NA
low_gamma	M1	5.45	block_rnd	1042.595813	block_num	0.132050954	-0.37215077	0.4979412	0	NA
low_gamma	M1	5.475	intercept	1060.505611	intercept	-0.183817236	-0.724521084	0.483690166	0	NA
low_gamma	M1	5.475	intercept	1060.505611	block_num	NA	NA	NA	0	NA
low_gamma	M1	5.475	block	1058.829271	intercept	-0.193431257	-0.781577001	0.477267749	0	NA
low_gamma	M1	5.475	block	1058.829271	block_num	0.094365418	-0.004847409	0.184656812	0	NA
low_gamma	M1	5.475	block_rnd	1056.962322	intercept	-0.211659313	-0.581562024	0.276636602	0	NA
low_gamma	M1	5.475	block_rnd	1056.962322	block_num	0.118455992	-0.276175086	0.521407617	0	NA
low_gamma	M1	5.5	intercept	1084.638061	intercept	-0.159365935	-0.774890776	0.412266673	0	NA
low_gamma	M1	5.5	intercept	1084.638061	block_num	NA	NA	NA	0	NA
low_gamma	M1	5.5	block	1082.516629	intercept	-0.176048861	-0.800320408	0.443405629	0	NA
low_gamma	M1	5.5	block	1082.516629	block_num	0.101335449	0.000699557	0.205634046	0	NA
low_gamma	M1	5.5	block_rnd	1078.893628	intercept	-0.18696862	-0.644605693	0.258573339	0	NA
low_gamma	M1	5.5	block_rnd	1078.893628	block_num	0.11091805	-0.36702531	0.551227186	0	NA
low_gamma	M1	5.525	intercept	1079.61937	intercept	-0.162524968	-0.727166325	0.459205377	0	NA
low_gamma	M1	5.525	intercept	1079.61937	block_num	NA	NA	NA	0	NA
low_gamma	M1	5.525	block	1078.715841	intercept	-0.164893669	-0.77740257	0.554775066	0	NA
low_gamma	M1	5.525	block	1078.715841	block_num	0.08661875	-0.004971958	0.197952306	0	NA
low_gamma	M1	5.525	block_rnd	1075.611583	intercept	-0.175423295	-0.57692791	0.331459132	0	NA
low_gamma	M1	5.525	block_rnd	1075.611583	block_num	0.090787951	-0.359707452	0.537742088	0	NA
low_gamma	M1	5.55	intercept	1054.149506	intercept	-0.160522471	-0.667445554	0.490090482	0	NA
low_gamma	M1	5.55	intercept	1054.149506	block_num	NA	NA	NA	0	NA
low_gamma	M1	5.55	block	1054.463178	intercept	-0.162081071	-0.72794634	0.502039383	0	NA
low_gamma	M1	5.55	block	1054.463178	block_num	0.061898709	-0.036468757	0.160708632	0	NA
low_gamma	M1	5.55	block_rnd	1053.312145	intercept	-0.178130645	-0.595655367	0.233161516	0	NA
low_gamma	M1	5.55	block_rnd	1053.312145	block_num	0.081686373	-0.334354147	0.45603361	0	NA
low_gamma	M1	5.575	intercept	1017.874801	intercept	-0.139476162	-0.668346355	0.413792492	0	NA
low_gamma	M1	5.575	intercept	1017.874801	block_num	NA	NA	NA	0	NA
low_gamma	M1	5.575	block	1019.38312	intercept	-0.146337359	-0.712463355	0.40191656	0	NA
low_gamma	M1	5.575	block	1019.38312	block_num	0.037236549	-0.048822018	0.140159215	0	NA
low_gamma	M1	5.575	block_rnd	1019.79708	intercept	-0.156466248	-0.558874473	0.231226737	0	NA
low_gamma	M1	5.575	block_rnd	1019.79708	block_num	0.070915785	-0.289703889	0.483080448	0	NA
low_gamma	M1	5.6	intercept	1003.091995	intercept	-0.141807239	-0.684520502	0.395847273	0	NA
low_gamma	M1	5.6	intercept	1003.091995	block_num	NA	NA	NA	0	NA
low_gamma	M1	5.6	block	1005.006332	intercept	-0.142910464	-0.656214388	0.334305178	0	NA
low_gamma	M1	5.6	block	1005.006332	block_num	0.021297797	-0.068457159	0.104856802	0	NA
low_gamma	M1	5.6	block_rnd	1006.068184	intercept	-0.162222918	-0.505161002	0.176957352	0	NA
low_gamma	M1	5.6	block_rnd	1006.068184	block_num	0.06087393	-0.329170463	0.442119599	0	NA
low_gamma	M1	5.625	intercept	1021.432749	intercept	-0.121174118	-0.595177716	0.449662698	0	NA
low_gamma	M1	5.625	intercept	1021.432749	block_num	NA	NA	NA	0	NA
low_gamma	M1	5.625	block	1023.492403	intercept	-0.113399959	-0.605230322	0.386940913	0	NA
low_gamma	M1	5.625	block	1023.492403	block_num	0.01488644	-0.07647777	0.109078422	0	NA
low_gamma	M1	5.625	block_rnd	1022.343959	intercept	-0.135426402	-0.521825028	0.192518085	0	NA
low_gamma	M1	5.625	block_rnd	1022.343959	block_num	0.069707508	-0.301880571	0.431229081	0	NA
low_gamma	M1	5.65	intercept	1051.458245	intercept	-0.119291414	-0.611890392	0.357147644	0	NA
low_gamma	M1	5.65	intercept	1051.458245	block_num	NA	NA	NA	0	NA
low_gamma	M1	5.65	block	1053.3243	intercept	-0.100526863	-0.559071242	0.414134589	0	NA
low_gamma	M1	5.65	block	1053.3243	block_num	0.020744474	-0.080844155	0.111157626	0	NA
low_gamma	M1	5.65	block_rnd	1049.437372	intercept	-0.115419652	-0.459103705	0.239985225	0	NA
low_gamma	M1	5.65	block_rnd	1049.437372	block_num	0.061630466	-0.268922449	0.469906151	0	NA
low_gamma	M1	5.675	intercept	1091.202933	intercept	-0.091287978	-0.544347367	0.409770462	0	NA
low_gamma	M1	5.675	intercept	1091.202933	block_num	NA	NA	NA	0	NA
low_gamma	M1	5.675	block	1093.037443	intercept	-0.092577663	-0.604598942	0.452460795	0	NA
low_gamma	M1	5.675	block	1093.037443	block_num	0.019319861	-0.079249104	0.111520556	0	NA
low_gamma	M1	5.675	block_rnd	1085.384466	intercept	-0.098713046	-0.514866618	0.238252801	0	NA
low_gamma	M1	5.675	block_rnd	1085.384466	block_num	0.071254432	-0.295768345	0.438217544	0	NA
low_gamma	M1	5.7	intercept	1119.59184	intercept	-0.054012796	-0.596097732	0.441441826	0	NA
low_gamma	M1	5.7	intercept	1119.59184	block_num	NA	NA	NA	0	NA
low_gamma	M1	5.7	block	1121.646718	intercept	-0.051153407	-0.597415544	0.491913542	0	NA
low_gamma	M1	5.7	block	1121.646718	block_num	0.027818982	-0.077197102	0.136501419	0	NA
low_gamma	M1	5.7	block_rnd	1110.609921	intercept	-0.075928889	-0.429437048	0.34235208	0	NA
low_gamma	M1	5.7	block_rnd	1110.609921	block_num	0.079652316	-0.265260682	0.52241585	0	NA
low_gamma	M1	5.725	intercept	1134.109322	intercept	-0.045332461	-0.685393724	0.409116391	0	NA
low_gamma	M1	5.725	intercept	1134.109322	block_num	NA	NA	NA	0	NA
low_gamma	M1	5.725	block	1135.868483	intercept	-0.05822128	-0.560269496	0.493177537	0	NA
low_gamma	M1	5.725	block	1135.868483	block_num	0.03650303	-0.061224385	0.152390872	0	NA
low_gamma	M1	5.725	block_rnd	1124.254538	intercept	-0.0640543	-0.498883314	0.323226533	0	NA
low_gamma	M1	5.725	block_rnd	1124.254538	block_num	0.097247863	-0.342693197	0.489082661	0	NA
low_gamma	M1	5.75	intercept	1128.749913	intercept	-0.059955638	-0.667049143	0.382966827	0	NA
low_gamma	M1	5.75	intercept	1128.749913	block_num	NA	NA	NA	0	NA
low_gamma	M1	5.75	block	1130.067646	intercept	-0.075255661	-0.61924885	0.430667437	0	NA
low_gamma	M1	5.75	block	1130.067646	block_num	0.048576089	-0.067180001	0.152021815	0	NA
low_gamma	M1	5.75	block_rnd	1119.017718	intercept	-0.085322123	-0.497689009	0.287107727	0	NA
low_gamma	M1	5.75	block_rnd	1119.017718	block_num	0.113197432	-0.2853574	0.5251842	0	NA
low_gamma	M1	5.775	intercept	1109.571247	intercept	-0.093607524	-0.783698175	0.402498534	0	NA
low_gamma	M1	5.775	intercept	1109.571247	block_num	NA	NA	NA	0	NA
low_gamma	M1	5.775	block	1110.379239	intercept	-0.099631377	-0.615181219	0.425273238	0	NA
low_gamma	M1	5.775	block	1110.379239	block_num	0.056987932	-0.056539907	0.162783542	0	NA
low_gamma	M1	5.775	block_rnd	1099.932399	intercept	-0.097618803	-0.473316299	0.295150683	0	NA
low_gamma	M1	5.775	block_rnd	1099.932399	block_num	0.102726378	-0.269001156	0.481803013	0	NA
low_gamma	M1	5.8	intercept	1077.813592	intercept	-0.110362987	-0.561049099	0.340379612	0	NA
low_gamma	M1	5.8	intercept	1077.813592	block_num	NA	NA	NA	0	NA
low_gamma	M1	5.8	block	1078.882167	intercept	-0.109527885	-0.652943987	0.339760643	0	NA
low_gamma	M1	5.8	block	1078.882167	block_num	0.054438653	-0.047503722	0.154870105	0	NA
low_gamma	M1	5.8	block_rnd	1067.05055	intercept	-0.126155822	-0.461199805	0.195665609	0	NA
low_gamma	M1	5.8	block_rnd	1067.05055	block_num	0.114075642	-0.240108149	0.466446299	0	NA
low_gamma	M1	5.825	intercept	1050.431201	intercept	-0.110262486	-0.578395402	0.290773487	0	NA
low_gamma	M1	5.825	intercept	1050.431201	block_num	NA	NA	NA	0	NA
low_gamma	M1	5.825	block	1052.015076	intercept	-0.123134749	-0.556621858	0.298893817	0	NA
low_gamma	M1	5.825	block	1052.015076	block_num	0.036385479	-0.0573865	0.141276035	0	NA
low_gamma	M1	5.825	block_rnd	1040.160097	intercept	-0.120525476	-0.478790178	0.19597207	0	NA
low_gamma	M1	5.825	block_rnd	1040.160097	block_num	0.088501432	-0.290823866	0.409499717	0	NA
low_gamma	M1	5.85	intercept	1021.951149	intercept	-0.111006239	-0.525256644	0.323009544	0	NA
low_gamma	M1	5.85	intercept	1021.951149	block_num	NA	NA	NA	0	NA
low_gamma	M1	5.85	block	1023.794168	intercept	-0.114743866	-0.577274851	0.234239336	0	NA
low_gamma	M1	5.85	block	1023.794168	block_num	0.022216904	-0.067896341	0.107479348	0	NA
low_gamma	M1	5.85	block_rnd	1013.057397	intercept	-0.114064036	-0.441351958	0.175901523	0	NA
low_gamma	M1	5.85	block_rnd	1013.057397	block_num	0.084263335	-0.207644784	0.417164286	0	NA
low_gamma	M1	5.875	intercept	992.0142338	intercept	-0.090270615	-0.479965449	0.306300775	0	NA
low_gamma	M1	5.875	intercept	992.0142338	block_num	NA	NA	NA	0	NA
low_gamma	M1	5.875	block	994.1245648	intercept	-0.102033738	-0.461683977	0.287919548	0	NA
low_gamma	M1	5.875	block	994.1245648	block_num	0.000986001	-0.090428815	0.095927074	0	NA
low_gamma	M1	5.875	block_rnd	987.0661093	intercept	-0.099927076	-0.441917153	0.18390928	0	NA
low_gamma	M1	5.875	block_rnd	987.0661093	block_num	0.070361723	-0.275536749	0.35128487	0	NA
low_gamma	M1	5.9	intercept	975.7908148	intercept	-0.074493853	-0.502076663	0.323583856	0	NA
low_gamma	M1	5.9	intercept	975.7908148	block_num	NA	NA	NA	0	NA
low_gamma	M1	5.9	block	977.8289239	intercept	-0.0863517	-0.480349323	0.324181616	0	NA
low_gamma	M1	5.9	block	977.8289239	block_num	-0.016449258	-0.115086335	0.068499867	0	NA
low_gamma	M1	5.9	block_rnd	973.7682587	intercept	-0.088567319	-0.365929158	0.268053388	0	NA
low_gamma	M1	5.9	block_rnd	973.7682587	block_num	0.038804897	-0.224151249	0.345100432	0	NA
low_gamma	M1	5.925	intercept	970.9632776	intercept	-0.060797851	-0.464689034	0.333820532	0	NA
low_gamma	M1	5.925	intercept	970.9632776	block_num	NA	NA	NA	0	NA
low_gamma	M1	5.925	block	972.4093999	intercept	-0.069171962	-0.530968554	0.337760744	0	NA
low_gamma	M1	5.925	block	972.4093999	block_num	-0.030306532	-0.11038395	0.056866996	0	NA
low_gamma	M1	5.925	block_rnd	972.2424887	intercept	-0.086342016	-0.3633939	0.194618593	0	NA
low_gamma	M1	5.925	block_rnd	972.2424887	block_num	0.009328167	-0.261013718	0.295982738	0	NA
low_gamma	M1	5.95	intercept	966.2579721	intercept	-0.062547317	-0.542667573	0.298237157	0	NA
low_gamma	M1	5.95	intercept	966.2579721	block_num	NA	NA	NA	0	NA
low_gamma	M1	5.95	block	967.89283	intercept	-0.061846914	-0.507526506	0.330583821	0	NA
low_gamma	M1	5.95	block	967.89283	block_num	-0.033249525	-0.119311743	0.053280288	0	NA
low_gamma	M1	5.95	block_rnd	969.4784008	intercept	-0.071161135	-0.346246619	0.259298036	0	NA
low_gamma	M1	5.95	block_rnd	969.4784008	block_num	-0.007355404	-0.308316415	0.281554572	0	NA
low_gamma	M1	5.975	intercept	964.3858584	intercept	-0.038667761	-0.453715305	0.358172196	0	NA
low_gamma	M1	5.975	intercept	964.3858584	block_num	NA	NA	NA	0	NA
low_gamma	M1	5.975	block	966.0006415	intercept	-0.057821722	-0.473325896	0.379474843	0	NA
low_gamma	M1	5.975	block	966.0006415	block_num	-0.02098754	-0.103011695	0.073401411	0	NA
low_gamma	M1	5.975	block_rnd	967.8716464	intercept	-0.057609234	-0.38726644	0.225498509	0	NA
low_gamma	M1	5.975	block_rnd	967.8716464	block_num	-0.013174507	-0.33849968	0.247491427	0	NA
low_gamma	M1	6	intercept	974.4578291	intercept	-0.071905583	-0.493610182	0.318187601	0	NA
low_gamma	M1	6	intercept	974.4578291	block_num	NA	NA	NA	0	NA
low_gamma	M1	6	block	976.618501	intercept	-0.075562945	-0.492322958	0.356518205	0	NA
low_gamma	M1	6	block	976.618501	block_num	0.001446797	-0.084240942	0.090187247	0	NA
low_gamma	M1	6	block_rnd	979.7855982	intercept	-0.097370262	-0.382151872	0.219242797	0	NA
low_gamma	M1	6	block_rnd	979.7855982	block_num	0.018526163	-0.304032632	0.300252475	0	NA
low_gamma	MTG	-1	intercept	1841.693918	intercept	-0.048307814	-0.137845032	0.044778112	0	NA
low_gamma	MTG	-1	intercept	1841.693918	block_num	NA	NA	NA	0	NA
low_gamma	MTG	-1	block	1843.296172	intercept	-0.050575916	-0.146271355	0.039861551	0	NA
low_gamma	MTG	-1	block	1843.296172	block_num	0.016652892	-0.033671617	0.0683927	0	NA
low_gamma	MTG	-1	block_rnd	1840.465283	intercept	-0.049191828	-0.133925581	0.026034929	0	NA
low_gamma	MTG	-1	block_rnd	1840.465283	block_num	0.012753664	-0.068141474	0.096516722	0	NA
low_gamma	MTG	-0.975	intercept	1950.800361	intercept	-0.067327969	-0.158961021	0.027647936	0	NA
low_gamma	MTG	-0.975	intercept	1950.800361	block_num	NA	NA	NA	0	NA
low_gamma	MTG	-0.975	block	1952.037282	intercept	-0.069411668	-0.169801477	0.023511021	0	NA
low_gamma	MTG	-0.975	block	1952.037282	block_num	0.021739216	-0.033376657	0.079666093	0	NA
low_gamma	MTG	-0.975	block_rnd	1952.393301	intercept	-0.06398394	-0.147935518	0.018954219	0	NA
low_gamma	MTG	-0.975	block_rnd	1952.393301	block_num	0.010348208	-0.069930745	0.104351195	0	NA
low_gamma	MTG	-0.95	intercept	1993.993915	intercept	-0.06622112	-0.156904352	0.02697905	0	NA
low_gamma	MTG	-0.95	intercept	1993.993915	block_num	NA	NA	NA	0	NA
low_gamma	MTG	-0.95	block	1994.950795	intercept	-0.070703356	-0.165632249	0.022420822	0	NA
low_gamma	MTG	-0.95	block	1994.950795	block_num	0.028495521	-0.02284701	0.09018247	0	NA
low_gamma	MTG	-0.95	block_rnd	1996.180089	intercept	-0.068420629	-0.14850989	0.014393048	0	NA
low_gamma	MTG	-0.95	block_rnd	1996.180089	block_num	0.01860382	-0.067399908	0.109728253	0	NA
low_gamma	MTG	-0.925	intercept	1962.153018	intercept	-0.059316077	-0.149624958	0.025286847	0	NA
low_gamma	MTG	-0.925	intercept	1962.153018	block_num	NA	NA	NA	0	NA
low_gamma	MTG	-0.925	block	1962.415669	intercept	-0.056306768	-0.153270434	0.028955973	0	NA
low_gamma	MTG	-0.925	block	1962.415669	block_num	0.036629377	-0.015353284	0.098734702	0	NA
low_gamma	MTG	-0.925	block_rnd	1963.447395	intercept	-0.055085699	-0.139722053	0.02328054	0	NA
low_gamma	MTG	-0.925	block_rnd	1963.447395	block_num	0.026722057	-0.043564106	0.114091641	0	NA
low_gamma	MTG	-0.9	intercept	1884.959627	intercept	-0.037740766	-0.120171741	0.059594709	0	NA
low_gamma	MTG	-0.9	intercept	1884.959627	block_num	NA	NA	NA	0	NA
low_gamma	MTG	-0.9	block	1885.869734	intercept	-0.036635186	-0.130679333	0.047945031	0	NA
low_gamma	MTG	-0.9	block	1885.869734	block_num	0.030636441	-0.023628641	0.08145916	0	NA
low_gamma	MTG	-0.9	block_rnd	1885.239025	intercept	-0.040944728	-0.118052158	0.045920504	0	NA
low_gamma	MTG	-0.9	block_rnd	1885.239025	block_num	0.024749126	-0.055328232	0.106430009	0	NA
low_gamma	MTG	-0.875	intercept	1847.054983	intercept	-0.034345342	-0.116102776	0.076956587	0	NA
low_gamma	MTG	-0.875	intercept	1847.054983	block_num	NA	NA	NA	0	NA
low_gamma	MTG	-0.875	block	1848.671347	intercept	-0.036268224	-0.13112785	0.055527433	0	NA
low_gamma	MTG	-0.875	block	1848.671347	block_num	0.015428411	-0.033746333	0.071094415	0	NA
low_gamma	MTG	-0.875	block_rnd	1842.355053	intercept	-0.032443443	-0.119359437	0.042181542	0	NA
low_gamma	MTG	-0.875	block_rnd	1842.355053	block_num	0.016266244	-0.068664386	0.095005876	0	NA
low_gamma	MTG	-0.85	intercept	1878.812742	intercept	-0.040768975	-0.141938579	0.052009231	0	NA
low_gamma	MTG	-0.85	intercept	1878.812742	block_num	NA	NA	NA	0	NA
low_gamma	MTG	-0.85	block	1880.532871	intercept	-0.040515245	-0.138055381	0.046246788	0	NA
low_gamma	MTG	-0.85	block	1880.532871	block_num	-0.003116809	-0.056111422	0.051892918	0	NA
low_gamma	MTG	-0.85	block_rnd	1869.813867	intercept	-0.04421193	-0.132079095	0.042083442	0	NA
low_gamma	MTG	-0.85	block_rnd	1869.813867	block_num	0.003247829	-0.087159405	0.083809191	0	NA
low_gamma	MTG	-0.825	intercept	1909.660256	intercept	-0.060339166	-0.14376239	0.042944965	0	NA
low_gamma	MTG	-0.825	intercept	1909.660256	block_num	NA	NA	NA	0	NA
low_gamma	MTG	-0.825	block	1910.650062	intercept	-0.051529309	-0.159191731	0.034426876	0	NA
low_gamma	MTG	-0.825	block	1910.650062	block_num	-0.024452014	-0.075822319	0.026917388	0	NA
low_gamma	MTG	-0.825	block_rnd	1900.771122	intercept	-0.050159582	-0.139584972	0.031361843	0	NA
low_gamma	MTG	-0.825	block_rnd	1900.771122	block_num	-0.014867694	-0.100119004	0.070955893	0	NA
low_gamma	MTG	-0.8	intercept	1944.082799	intercept	-0.0629736	-0.151379734	0.040763276	0	NA
low_gamma	MTG	-0.8	intercept	1944.082799	block_num	NA	NA	NA	0	NA
low_gamma	MTG	-0.8	block	1945.026037	intercept	-0.063027437	-0.14650632	0.039501183	0	NA
low_gamma	MTG	-0.8	block	1945.026037	block_num	-0.029821568	-0.089061179	0.018008356	0	NA
low_gamma	MTG	-0.8	block_rnd	1941.427333	intercept	-0.058916512	-0.137256163	0.03240532	0	NA
low_gamma	MTG	-0.8	block_rnd	1941.427333	block_num	-0.024970672	-0.108794411	0.055461772	0	NA
low_gamma	MTG	-0.775	intercept	1923.835646	intercept	-0.051393529	-0.14410197	0.043780596	0	NA
low_gamma	MTG	-0.775	intercept	1923.835646	block_num	NA	NA	NA	0	NA
low_gamma	MTG	-0.775	block	1925.375062	intercept	-0.052156986	-0.147081663	0.028952361	0	NA
low_gamma	MTG	-0.775	block	1925.375062	block_num	-0.022889672	-0.073012207	0.033573692	0	NA
low_gamma	MTG	-0.775	block_rnd	1927.232142	intercept	-0.048336356	-0.136366348	0.024991059	0	NA
low_gamma	MTG	-0.775	block_rnd	1927.232142	block_num	-0.013860415	-0.100791552	0.062019838	0	NA
low_gamma	MTG	-0.75	intercept	1854.615398	intercept	-0.026106956	-0.113153111	0.068041166	0	NA
low_gamma	MTG	-0.75	intercept	1854.615398	block_num	NA	NA	NA	0	NA
low_gamma	MTG	-0.75	block	1856.644364	intercept	-0.030311362	-0.122440137	0.059620712	0	NA
low_gamma	MTG	-0.75	block	1856.644364	block_num	-0.010575383	-0.05658517	0.042829244	0	NA
low_gamma	MTG	-0.75	block_rnd	1859.377757	intercept	-0.028157572	-0.102236004	0.051154234	0	NA
low_gamma	MTG	-0.75	block_rnd	1859.377757	block_num	-0.006607555	-0.086706535	0.069567166	0	NA
low_gamma	MTG	-0.725	intercept	1786.115051	intercept	0.002939286	-0.086395894	0.091323379	0	NA
low_gamma	MTG	-0.725	intercept	1786.115051	block_num	NA	NA	NA	0	NA
low_gamma	MTG	-0.725	block	1788.343712	intercept	0.001492366	-0.08561832	0.096834842	0	NA
low_gamma	MTG	-0.725	block	1788.343712	block_num	-0.001939711	-0.049745822	0.052068572	0	NA
low_gamma	MTG	-0.725	block_rnd	1789.884649	intercept	0.003252425	-0.070629053	0.087726687	0	NA
low_gamma	MTG	-0.725	block_rnd	1789.884649	block_num	-0.001949328	-0.08191075	0.077134698	0	NA
low_gamma	MTG	-0.7	intercept	1773.813381	intercept	0.030444514	-0.060545565	0.127941672	0	NA
low_gamma	MTG	-0.7	intercept	1773.813381	block_num	NA	NA	NA	0	NA
low_gamma	MTG	-0.7	block	1775.976657	intercept	0.029437866	-0.063276527	0.115583703	0	NA
low_gamma	MTG	-0.7	block	1775.976657	block_num	0.001133794	-0.044057648	0.050884249	0	NA
low_gamma	MTG	-0.7	block_rnd	1779.548048	intercept	0.028867508	-0.053631889	0.101186449	0	NA
low_gamma	MTG	-0.7	block_rnd	1779.548048	block_num	0.000235456	-0.079528526	0.078407595	0	NA
low_gamma	MTG	-0.675	intercept	1826.960149	intercept	0.045775264	-0.042251344	0.152314181	0	NA
low_gamma	MTG	-0.675	intercept	1826.960149	block_num	NA	NA	NA	0	NA
low_gamma	MTG	-0.675	block	1828.855263	intercept	0.049816043	-0.048587436	0.149802124	0	NA
low_gamma	MTG	-0.675	block	1828.855263	block_num	-0.000944166	-0.048203079	0.053167765	0	NA
low_gamma	MTG	-0.675	block_rnd	1835.572536	intercept	0.042571625	-0.040687458	0.122226711	0	NA
low_gamma	MTG	-0.675	block_rnd	1835.572536	block_num	-0.000998707	-0.091039826	0.072109395	0	NA
low_gamma	MTG	-0.65	intercept	1939.404529	intercept	0.051055156	-0.042776441	0.156359815	0	NA
low_gamma	MTG	-0.65	intercept	1939.404529	block_num	NA	NA	NA	0	NA
low_gamma	MTG	-0.65	block	1941.093791	intercept	0.049126343	-0.040386057	0.159627551	0	NA
low_gamma	MTG	-0.65	block	1941.093791	block_num	0.002643877	-0.049898654	0.061385528	0	NA
low_gamma	MTG	-0.65	block_rnd	1948.585062	intercept	0.049898523	-0.025364738	0.146392005	0	NA
low_gamma	MTG	-0.65	block_rnd	1948.585062	block_num	0.005073092	-0.08020923	0.091586306	0	NA
low_gamma	MTG	-0.625	intercept	2054.735071	intercept	0.039178904	-0.075359156	0.157815883	0	NA
low_gamma	MTG	-0.625	intercept	2054.735071	block_num	NA	NA	NA	0	NA
low_gamma	MTG	-0.625	block	2056.436168	intercept	0.042149335	-0.064683465	0.148228758	0	NA
low_gamma	MTG	-0.625	block	2056.436168	block_num	0.021273165	-0.032225954	0.083277213	0	NA
low_gamma	MTG	-0.625	block_rnd	2061.402381	intercept	0.034976703	-0.046713116	0.136915676	0	NA
low_gamma	MTG	-0.625	block_rnd	2061.402381	block_num	0.022153774	-0.06759511	0.123394905	0	NA
low_gamma	MTG	-0.6	intercept	2140.489683	intercept	0.02538143	-0.106636809	0.128330577	0	NA
low_gamma	MTG	-0.6	intercept	2140.489683	block_num	NA	NA	NA	0	NA
low_gamma	MTG	-0.6	block	2141.090812	intercept	0.028723612	-0.085054239	0.139416105	0	NA
low_gamma	MTG	-0.6	block	2141.090812	block_num	0.042999495	-0.023910141	0.099763786	0	NA
low_gamma	MTG	-0.6	block_rnd	2143.153985	intercept	0.021493552	-0.067308215	0.126395911	0	NA
low_gamma	MTG	-0.6	block_rnd	2143.153985	block_num	0.044611786	-0.051206435	0.140740957	0	NA
low_gamma	MTG	-0.575	intercept	2180.618806	intercept	0.016271724	-0.094552744	0.137962505	0	NA
low_gamma	MTG	-0.575	intercept	2180.618806	block_num	NA	NA	NA	0	NA
low_gamma	MTG	-0.575	block	2179.45741	intercept	0.011086849	-0.111383743	0.122874018	0	NA
low_gamma	MTG	-0.575	block	2179.45741	block_num	0.058151197	-0.004588081	0.123967787	0	NA
low_gamma	MTG	-0.575	block_rnd	2181.108305	intercept	0.008711007	-0.086687988	0.096235495	0	NA
low_gamma	MTG	-0.575	block_rnd	2181.108305	block_num	0.063874816	-0.035233164	0.159127734	0	NA
low_gamma	MTG	-0.55	intercept	2159.048772	intercept	0.004128988	-0.105179728	0.105947897	0	NA
low_gamma	MTG	-0.55	intercept	2159.048772	block_num	NA	NA	NA	0	NA
low_gamma	MTG	-0.55	block	2157.042579	intercept	0.000773545	-0.112327411	0.111801605	0	NA
low_gamma	MTG	-0.55	block	2157.042579	block_num	0.065270879	0.010143706	0.133327295	0	NA
low_gamma	MTG	-0.55	block_rnd	2157.683184	intercept	0.001718101	-0.090399616	0.099774891	0	NA
low_gamma	MTG	-0.55	block_rnd	2157.683184	block_num	0.064153046	-0.031684888	0.160598805	0	NA
low_gamma	MTG	-0.525	intercept	2125.868323	intercept	0.003717367	-0.10731743	0.106539073	0	NA
low_gamma	MTG	-0.525	intercept	2125.868323	block_num	NA	NA	NA	0	NA
low_gamma	MTG	-0.525	block	2125.615554	intercept	0.005335762	-0.108791655	0.10360072	0	NA
low_gamma	MTG	-0.525	block	2125.615554	block_num	0.045184136	-0.013466146	0.10738861	0	NA
low_gamma	MTG	-0.525	block_rnd	2125.487661	intercept	-0.002222705	-0.096589076	0.092333169	0	NA
low_gamma	MTG	-0.525	block_rnd	2125.487661	block_num	0.050525674	-0.042181664	0.152559115	0	NA
low_gamma	MTG	-0.5	intercept	2096.218372	intercept	-0.005485491	-0.101930331	0.105520351	0	NA
low_gamma	MTG	-0.5	intercept	2096.218372	block_num	NA	NA	NA	0	NA
low_gamma	MTG	-0.5	block	2097.898787	intercept	-0.002828924	-0.108721609	0.094321485	0	NA
low_gamma	MTG	-0.5	block	2097.898787	block_num	0.019930383	-0.034013481	0.079090037	0	NA
low_gamma	MTG	-0.5	block_rnd	2100.518621	intercept	-0.002127214	-0.096364033	0.08317276	0	NA
low_gamma	MTG	-0.5	block_rnd	2100.518621	block_num	0.021135363	-0.071003905	0.108294796	0	NA
low_gamma	MTG	-0.475	intercept	2096.08	intercept	-0.005759207	-0.106507837	0.08987831	0	NA
low_gamma	MTG	-0.475	intercept	2096.08	block_num	NA	NA	NA	0	NA
low_gamma	MTG	-0.475	block	2098.081123	intercept	-0.006199307	-0.11523396	0.095559734	0	NA
low_gamma	MTG	-0.475	block	2098.081123	block_num	-0.006907741	-0.063710338	0.056102558	0	NA
low_gamma	MTG	-0.475	block_rnd	2103.187544	intercept	-0.009910881	-0.101665634	0.070703071	0	NA
low_gamma	MTG	-0.475	block_rnd	2103.187544	block_num	-0.003441363	-0.091871018	0.078396467	0	NA
low_gamma	MTG	-0.45	intercept	2121.732231	intercept	-0.009624215	-0.104704891	0.084667358	0	NA
low_gamma	MTG	-0.45	intercept	2121.732231	block_num	NA	NA	NA	0	NA
low_gamma	MTG	-0.45	block	2123.057703	intercept	-0.007714993	-0.110773816	0.088115546	0	NA
low_gamma	MTG	-0.45	block	2123.057703	block_num	-0.021989802	-0.084815862	0.035307536	0	NA
low_gamma	MTG	-0.45	block_rnd	2128.858322	intercept	-0.006427028	-0.087689361	0.077737228	0	NA
low_gamma	MTG	-0.45	block_rnd	2128.858322	block_num	-0.024425295	-0.109100287	0.053623129	0	NA
low_gamma	MTG	-0.425	intercept	2181.671185	intercept	-0.009102921	-0.098781395	0.094800048	0	NA
low_gamma	MTG	-0.425	intercept	2181.671185	block_num	NA	NA	NA	0	NA
low_gamma	MTG	-0.425	block	2183.14101	intercept	-0.005928916	-0.107691533	0.086380195	0	NA
low_gamma	MTG	-0.425	block	2183.14101	block_num	-0.0226332	-0.087882017	0.039067108	0	NA
low_gamma	MTG	-0.425	block_rnd	2187.333013	intercept	-0.011044246	-0.102410441	0.07211679	0	NA
low_gamma	MTG	-0.425	block_rnd	2187.333013	block_num	-0.023080251	-0.107009978	0.06147131	0	NA
low_gamma	MTG	-0.4	intercept	2242.452461	intercept	-0.006470541	-0.100675416	0.099975916	0	NA
low_gamma	MTG	-0.4	intercept	2242.452461	block_num	NA	NA	NA	0	NA
low_gamma	MTG	-0.4	block	2244.511522	intercept	-0.008025551	-0.107231545	0.108095986	0	NA
low_gamma	MTG	-0.4	block	2244.511522	block_num	-0.011669995	-0.0760265	0.049632209	0	NA
low_gamma	MTG	-0.4	block_rnd	2247.014358	intercept	-0.008198548	-0.10411497	0.075280061	0	NA
low_gamma	MTG	-0.4	block_rnd	2247.014358	block_num	-0.015450576	-0.119095048	0.06502246	0	NA
low_gamma	MTG	-0.375	intercept	2243.866172	intercept	0.00053641	-0.099083401	0.10868253	0	NA
low_gamma	MTG	-0.375	intercept	2243.866172	block_num	NA	NA	NA	0	NA
low_gamma	MTG	-0.375	block	2245.571888	intercept	0.002767259	-0.096821504	0.103719116	0	NA
low_gamma	MTG	-0.375	block	2245.571888	block_num	0.001247311	-0.060330706	0.068337224	0	NA
low_gamma	MTG	-0.375	block_rnd	2248.057344	intercept	-0.00344824	-0.090855306	0.090628532	0	NA
low_gamma	MTG	-0.375	block_rnd	2248.057344	block_num	0.002254061	-0.091525004	0.084103609	0	NA
low_gamma	MTG	-0.35	intercept	2217.402621	intercept	0.006124054	-0.102593855	0.112660354	0	NA
low_gamma	MTG	-0.35	intercept	2217.402621	block_num	NA	NA	NA	0	NA
low_gamma	MTG	-0.35	block	2218.874588	intercept	0.004473916	-0.10837026	0.108173529	0	NA
low_gamma	MTG	-0.35	block	2218.874588	block_num	0.020452143	-0.044033646	0.086014323	0	NA
low_gamma	MTG	-0.35	block_rnd	2222.910302	intercept	-0.002056704	-0.091334573	0.083012533	0	NA
low_gamma	MTG	-0.35	block_rnd	2222.910302	block_num	0.018659601	-0.079404986	0.105695757	0	NA
low_gamma	MTG	-0.325	intercept	2209.803571	intercept	-0.00035505	-0.123058618	0.107509392	0	NA
low_gamma	MTG	-0.325	intercept	2209.803571	block_num	NA	NA	NA	0	NA
low_gamma	MTG	-0.325	block	2210.843885	intercept	-0.000287958	-0.106437623	0.112764315	0	NA
low_gamma	MTG	-0.325	block	2210.843885	block_num	0.03322289	-0.031624352	0.098674357	0	NA
low_gamma	MTG	-0.325	block_rnd	2216.524571	intercept	-0.010209289	-0.104183752	0.090912281	0	NA
low_gamma	MTG	-0.325	block_rnd	2216.524571	block_num	0.032485804	-0.058633694	0.121354847	0	NA
low_gamma	MTG	-0.3	intercept	2196.596811	intercept	-0.014966945	-0.122873279	0.087713243	0	NA
low_gamma	MTG	-0.3	intercept	2196.596811	block_num	NA	NA	NA	0	NA
low_gamma	MTG	-0.3	block	2197.748182	intercept	-0.012116997	-0.126421913	0.100148622	0	NA
low_gamma	MTG	-0.3	block	2197.748182	block_num	0.036721437	-0.020171153	0.110689053	0	NA
low_gamma	MTG	-0.3	block_rnd	2201.902386	intercept	-0.017988959	-0.108118001	0.072714187	0	NA
low_gamma	MTG	-0.3	block_rnd	2201.902386	block_num	0.033333581	-0.069348685	0.122392493	0	NA
low_gamma	MTG	-0.275	intercept	2196.686163	intercept	-0.033454227	-0.139354244	0.075135544	0	NA
low_gamma	MTG	-0.275	intercept	2196.686163	block_num	NA	NA	NA	0	NA
low_gamma	MTG	-0.275	block	2197.308475	intercept	-0.032172837	-0.146752419	0.069807213	0	NA
low_gamma	MTG	-0.275	block	2197.308475	block_num	0.033861713	-0.025632522	0.106263169	0	NA
low_gamma	MTG	-0.275	block_rnd	2200.795079	intercept	-0.038921204	-0.131634712	0.051317764	0	NA
low_gamma	MTG	-0.275	block_rnd	2200.795079	block_num	0.039822271	-0.051685272	0.12079779	0	NA
low_gamma	MTG	-0.25	intercept	2226.336045	intercept	-0.057027616	-0.154772088	0.049573435	0	NA
low_gamma	MTG	-0.25	intercept	2226.336045	block_num	NA	NA	NA	0	NA
low_gamma	MTG	-0.25	block	2227.683328	intercept	-0.0560907	-0.157847083	0.050549446	0	NA
low_gamma	MTG	-0.25	block	2227.683328	block_num	0.032077451	-0.033251915	0.094934366	0	NA
low_gamma	MTG	-0.25	block_rnd	2230.686448	intercept	-0.05579114	-0.152826218	0.033339844	0	NA
low_gamma	MTG	-0.25	block_rnd	2230.686448	block_num	0.027785779	-0.056287864	0.115516427	0	NA
low_gamma	MTG	-0.225	intercept	2292.04856	intercept	-0.063529812	-0.186407918	0.039136052	0	NA
low_gamma	MTG	-0.225	intercept	2292.04856	block_num	NA	NA	NA	0	NA
low_gamma	MTG	-0.225	block	2293.328438	intercept	-0.062547079	-0.165708944	0.042268924	0	NA
low_gamma	MTG	-0.225	block	2293.328438	block_num	0.035619768	-0.034342012	0.103133221	0	NA
low_gamma	MTG	-0.225	block_rnd	2293.723674	intercept	-0.068842664	-0.166064165	0.021210669	0	NA
low_gamma	MTG	-0.225	block_rnd	2293.723674	block_num	0.028337942	-0.056995548	0.128157143	0	NA
low_gamma	MTG	-0.2	intercept	2377.735129	intercept	-0.063359577	-0.17731686	0.072461225	0	NA
low_gamma	MTG	-0.2	intercept	2377.735129	block_num	NA	NA	NA	0	NA
low_gamma	MTG	-0.2	block	2378.967238	intercept	-0.061604243	-0.186442728	0.049063714	0	NA
low_gamma	MTG	-0.2	block	2378.967238	block_num	0.032662101	-0.037671453	0.105502567	0	NA
low_gamma	MTG	-0.2	block_rnd	2377.079439	intercept	-0.065504813	-0.169475986	0.037128476	0	NA
low_gamma	MTG	-0.2	block_rnd	2377.079439	block_num	0.031518845	-0.070773564	0.121967615	0	NA
low_gamma	MTG	-0.175	intercept	2451.517468	intercept	-0.054407186	-0.176708524	0.078954403	0	NA
low_gamma	MTG	-0.175	intercept	2451.517468	block_num	NA	NA	NA	0	NA
low_gamma	MTG	-0.175	block	2452.516374	intercept	-0.053302534	-0.175492899	0.088476803	0	NA
low_gamma	MTG	-0.175	block	2452.516374	block_num	0.039791741	-0.030403818	0.11561018	0	NA
low_gamma	MTG	-0.175	block_rnd	2449.724811	intercept	-0.0555252	-0.185502378	0.043195891	0	NA
low_gamma	MTG	-0.175	block_rnd	2449.724811	block_num	0.041558056	-0.07820519	0.151361401	0	NA
low_gamma	MTG	-0.15	intercept	2494.312671	intercept	-0.031799283	-0.161428313	0.094464562	0	NA
low_gamma	MTG	-0.15	intercept	2494.312671	block_num	NA	NA	NA	0	NA
low_gamma	MTG	-0.15	block	2495.157894	intercept	-0.038948821	-0.156866588	0.092747565	0	NA
low_gamma	MTG	-0.15	block	2495.157894	block_num	0.042194214	-0.042579666	0.124643779	0	NA
low_gamma	MTG	-0.15	block_rnd	2494.286845	intercept	-0.038596645	-0.154778165	0.073070158	0	NA
low_gamma	MTG	-0.15	block_rnd	2494.286845	block_num	0.041770144	-0.063801538	0.155755363	0	NA
low_gamma	MTG	-0.125	intercept	2495.908697	intercept	-0.010998689	-0.123325165	0.115110593	0	NA
low_gamma	MTG	-0.125	intercept	2495.908697	block_num	NA	NA	NA	0	NA
low_gamma	MTG	-0.125	block	2497.153097	intercept	-0.008408248	-0.124628721	0.106093504	0	NA
low_gamma	MTG	-0.125	block	2497.153097	block_num	0.029717142	-0.044822165	0.116574512	0	NA
low_gamma	MTG	-0.125	block_rnd	2497.685223	intercept	-0.012071058	-0.116010242	0.096176283	0	NA
low_gamma	MTG	-0.125	block_rnd	2497.685223	block_num	0.036916806	-0.077866631	0.132523218	0	NA
low_gamma	MTG	-0.1	intercept	2436.963975	intercept	0.013113348	-0.100184853	0.124724287	0	NA
low_gamma	MTG	-0.1	intercept	2436.963975	block_num	NA	NA	NA	0	NA
low_gamma	MTG	-0.1	block	2438.566062	intercept	0.007610245	-0.104751772	0.118371398	0	NA
low_gamma	MTG	-0.1	block	2438.566062	block_num	0.01572935	-0.059597363	0.08427299	0	NA
low_gamma	MTG	-0.1	block_rnd	2439.952935	intercept	0.002802857	-0.102343992	0.10622687	0	NA
low_gamma	MTG	-0.1	block_rnd	2439.952935	block_num	0.021441584	-0.075298411	0.134011351	0	NA
low_gamma	MTG	-0.075	intercept	2356.082743	intercept	0.02324742	-0.075299602	0.129829776	0	NA
low_gamma	MTG	-0.075	intercept	2356.082743	block_num	NA	NA	NA	0	NA
low_gamma	MTG	-0.075	block	2358.043489	intercept	0.025003658	-0.08084618	0.133542998	0	NA
low_gamma	MTG	-0.075	block	2358.043489	block_num	9.51E-05	-0.063978687	0.070656307	0	NA
low_gamma	MTG	-0.075	block_rnd	2357.935216	intercept	0.021677333	-0.067004887	0.118041523	0	NA
low_gamma	MTG	-0.075	block_rnd	2357.935216	block_num	-3.76E-05	-0.105612365	0.103067364	0	NA
low_gamma	MTG	-0.05	intercept	2287.356347	intercept	0.047474923	-0.070931126	0.148056474	0	NA
low_gamma	MTG	-0.05	intercept	2287.356347	block_num	NA	NA	NA	0	NA
low_gamma	MTG	-0.05	block	2289.108935	intercept	0.045431276	-0.05317942	0.15206219	0	NA
low_gamma	MTG	-0.05	block	2289.108935	block_num	-0.006896629	-0.074944755	0.055542018	0	NA
low_gamma	MTG	-0.05	block_rnd	2285.28179	intercept	0.042919097	-0.048057244	0.142639153	0	NA
low_gamma	MTG	-0.05	block_rnd	2285.28179	block_num	-0.006480253	-0.106522096	0.083404207	0	NA
low_gamma	MTG	-0.025	intercept	2236.190713	intercept	0.064134392	-0.035989854	0.172950192	0	NA
low_gamma	MTG	-0.025	intercept	2236.190713	block_num	NA	NA	NA	0	NA
low_gamma	MTG	-0.025	block	2238.13768	intercept	0.067121014	-0.03174125	0.165962906	0	NA
low_gamma	MTG	-0.025	block	2238.13768	block_num	-0.001137043	-0.068893402	0.064830501	0	NA
low_gamma	MTG	-0.025	block_rnd	2229.168343	intercept	0.061833003	-0.03745182	0.162814466	0	NA
low_gamma	MTG	-0.025	block_rnd	2229.168343	block_num	-0.002108233	-0.099668698	0.103865509	0	NA
low_gamma	MTG	0	intercept	2211.644983	intercept	0.083929506	-0.02769156	0.19231494	0	NA
low_gamma	MTG	0	intercept	2211.644983	block_num	NA	NA	NA	0	NA
low_gamma	MTG	0	block	2213.25371	intercept	0.086061334	-0.029734343	0.197193373	0	NA
low_gamma	MTG	0	block	2213.25371	block_num	0.013190324	-0.061307669	0.079625579	0	NA
low_gamma	MTG	0	block_rnd	2199.318756	intercept	0.07979783	-0.025663079	0.179800376	0	NA
low_gamma	MTG	0	block_rnd	2199.318756	block_num	0.006327255	-0.09560571	0.101984805	0	NA
low_gamma	MTG	0.025	intercept	2221.058137	intercept	0.091745699	-0.01343299	0.207518608	0	NA
low_gamma	MTG	0.025	intercept	2221.058137	block_num	NA	NA	NA	0	NA
low_gamma	MTG	0.025	block	2222.029294	intercept	0.086440978	-0.026162449	0.203524836	0	NA
low_gamma	MTG	0.025	block	2222.029294	block_num	0.033407766	-0.026583001	0.102723164	0	NA
low_gamma	MTG	0.025	block_rnd	2206.439001	intercept	0.083228388	-0.022104054	0.188989413	0	NA
low_gamma	MTG	0.025	block_rnd	2206.439001	block_num	0.01716983	-0.094073878	0.116624388	0	NA
low_gamma	MTG	0.05	intercept	2229.776127	intercept	0.082748275	-0.016652722	0.20563745	0	NA
low_gamma	MTG	0.05	intercept	2229.776127	block_num	NA	NA	NA	0	NA
low_gamma	MTG	0.05	block	2229.184793	intercept	0.075895348	-0.034495382	0.186741163	0	NA
low_gamma	MTG	0.05	block	2229.184793	block_num	0.052848943	-0.008230212	0.115814592	0	NA
low_gamma	MTG	0.05	block_rnd	2212.391667	intercept	0.074832391	-0.023918918	0.180898227	0	NA
low_gamma	MTG	0.05	block_rnd	2212.391667	block_num	0.032223066	-0.073812821	0.125116706	0	NA
low_gamma	MTG	0.075	intercept	2229.727286	intercept	0.061316396	-0.052639428	0.173194571	0	NA
low_gamma	MTG	0.075	intercept	2229.727286	block_num	NA	NA	NA	0	NA
low_gamma	MTG	0.075	block	2226.807518	intercept	0.053318547	-0.072882109	0.163225549	0	NA
low_gamma	MTG	0.075	block	2226.807518	block_num	0.077000265	0.016759726	0.145604638	0	NA
low_gamma	MTG	0.075	block_rnd	2207.778352	intercept	0.052399871	-0.0587345	0.159142775	0	NA
low_gamma	MTG	0.075	block_rnd	2207.778352	block_num	0.045498712	-0.066917792	0.139636556	0	NA
low_gamma	MTG	0.1	intercept	2225.235495	intercept	0.026040125	-0.104501095	0.13652121	0	NA
low_gamma	MTG	0.1	intercept	2225.235495	block_num	NA	NA	NA	0	NA
low_gamma	MTG	0.1	block	2220.208854	intercept	0.026144559	-0.09025505	0.147466701	0	NA
low_gamma	MTG	0.1	block	2220.208854	block_num	0.0925417	0.023945027	0.159516428	0	NA
low_gamma	MTG	0.1	block_rnd	2200.158483	intercept	0.023264967	-0.077662007	0.132474585	0	NA
low_gamma	MTG	0.1	block_rnd	2200.158483	block_num	0.054427141	-0.062694324	0.15781994	0	NA
low_gamma	MTG	0.125	intercept	2236.960362	intercept	-0.001365069	-0.122333379	0.119572755	0	NA
low_gamma	MTG	0.125	intercept	2236.960362	block_num	NA	NA	NA	0	NA
low_gamma	MTG	0.125	block	2230.535377	intercept	-0.007371364	-0.124222163	0.119168842	0	NA
low_gamma	MTG	0.125	block	2230.535377	block_num	0.097683068	0.030177761	0.159749696	0	NA
low_gamma	MTG	0.125	block_rnd	2212.541755	intercept	-0.00018884	-0.113100364	0.089421998	0	NA
low_gamma	MTG	0.125	block_rnd	2212.541755	block_num	0.058997061	-0.044793014	0.159014694	0	NA
low_gamma	MTG	0.15	intercept	2253.160055	intercept	-0.017303279	-0.139982209	0.097229763	0	NA
low_gamma	MTG	0.15	intercept	2253.160055	block_num	NA	NA	NA	0	NA
low_gamma	MTG	0.15	block	2248.342235	intercept	-0.018091207	-0.141094794	0.09671497	0	NA
low_gamma	MTG	0.15	block	2248.342235	block_num	0.089758478	0.022378089	0.158682056	0	NA
low_gamma	MTG	0.15	block_rnd	2233.82763	intercept	-0.018423132	-0.12395568	0.100390435	0	NA
low_gamma	MTG	0.15	block_rnd	2233.82763	block_num	0.056233379	-0.05732012	0.165645576	0	NA
low_gamma	MTG	0.175	intercept	2233.57161	intercept	-0.023018751	-0.136265156	0.095619544	0	NA
low_gamma	MTG	0.175	intercept	2233.57161	block_num	NA	NA	NA	0	NA
low_gamma	MTG	0.175	block	2231.161668	intercept	-0.021848015	-0.122615466	0.111076633	0	NA
low_gamma	MTG	0.175	block	2231.161668	block_num	0.071190063	0.003805577	0.133102407	0	NA
low_gamma	MTG	0.175	block_rnd	2222.030697	intercept	-0.021475448	-0.123059276	0.092081393	0	NA
low_gamma	MTG	0.175	block_rnd	2222.030697	block_num	0.049083393	-0.065927989	0.144308137	0	NA
low_gamma	MTG	0.2	intercept	2213.002894	intercept	-0.016718539	-0.119374479	0.100570117	0	NA
low_gamma	MTG	0.2	intercept	2213.002894	block_num	NA	NA	NA	0	NA
low_gamma	MTG	0.2	block	2212.639171	intercept	-0.017992257	-0.118472402	0.102357822	0	NA
low_gamma	MTG	0.2	block	2212.639171	block_num	0.051880325	-0.008632968	0.116621562	0	NA
low_gamma	MTG	0.2	block_rnd	2209.735607	intercept	-0.018398147	-0.114065515	0.092906199	0	NA
low_gamma	MTG	0.2	block_rnd	2209.735607	block_num	0.0389604	-0.068362504	0.135663491	0	NA
low_gamma	MTG	0.225	intercept	2194.348671	intercept	-0.006116158	-0.10726827	0.112818219	0	NA
low_gamma	MTG	0.225	intercept	2194.348671	block_num	NA	NA	NA	0	NA
low_gamma	MTG	0.225	block	2195.429083	intercept	-0.004409517	-0.102229129	0.109634116	0	NA
low_gamma	MTG	0.225	block	2195.429083	block_num	0.037168693	-0.03124159	0.093104593	0	NA
low_gamma	MTG	0.225	block_rnd	2197.330676	intercept	-0.004674069	-0.104444113	0.090939631	0	NA
low_gamma	MTG	0.225	block_rnd	2197.330676	block_num	0.031670822	-0.079147761	0.115515957	0	NA
low_gamma	MTG	0.25	intercept	2210.662269	intercept	0.007358959	-0.11229277	0.12231079	0	NA
low_gamma	MTG	0.25	intercept	2210.662269	block_num	NA	NA	NA	0	NA
low_gamma	MTG	0.25	block	2212.232983	intercept	0.004069687	-0.120812489	0.116535457	0	NA
low_gamma	MTG	0.25	block	2212.232983	block_num	0.021872407	-0.034677261	0.0923794	0	NA
low_gamma	MTG	0.25	block_rnd	2216.502801	intercept	0.004210548	-0.093508574	0.101398369	0	NA
low_gamma	MTG	0.25	block_rnd	2216.502801	block_num	0.023245934	-0.0721365	0.115034451	0	NA
low_gamma	MTG	0.275	intercept	2239.266212	intercept	0.003030016	-0.128079497	0.115153401	0	NA
low_gamma	MTG	0.275	intercept	2239.266212	block_num	NA	NA	NA	0	NA
low_gamma	MTG	0.275	block	2240.914057	intercept	-0.000736367	-0.124282835	0.109353125	0	NA
low_gamma	MTG	0.275	block	2240.914057	block_num	0.013791968	-0.050508306	0.078712744	0	NA
low_gamma	MTG	0.275	block_rnd	2243.827039	intercept	0.002111168	-0.092122924	0.094650937	0	NA
low_gamma	MTG	0.275	block_rnd	2243.827039	block_num	0.019582258	-0.07855839	0.129704446	0	NA
low_gamma	MTG	0.3	intercept	2279.027035	intercept	-0.016366153	-0.151564322	0.095426794	0	NA
low_gamma	MTG	0.3	intercept	2279.027035	block_num	NA	NA	NA	0	NA
low_gamma	MTG	0.3	block	2280.736524	intercept	-0.019961775	-0.135514555	0.125023688	0	NA
low_gamma	MTG	0.3	block	2280.736524	block_num	0.018915961	-0.048973796	0.087195022	0	NA
low_gamma	MTG	0.3	block_rnd	2281.929019	intercept	-0.015426747	-0.117983002	0.092768023	0	NA
low_gamma	MTG	0.3	block_rnd	2281.929019	block_num	0.022108207	-0.088344979	0.127864768	0	NA
low_gamma	MTG	0.325	intercept	2316.701458	intercept	-0.051888437	-0.178464989	0.063249926	0	NA
low_gamma	MTG	0.325	intercept	2316.701458	block_num	NA	NA	NA	0	NA
low_gamma	MTG	0.325	block	2318.103563	intercept	-0.052715988	-0.181586807	0.072449573	0	NA
low_gamma	MTG	0.325	block	2318.103563	block_num	0.026616723	-0.046801716	0.095520799	0	NA
low_gamma	MTG	0.325	block_rnd	2317.658226	intercept	-0.04972653	-0.146383468	0.058655071	0	NA
low_gamma	MTG	0.325	block_rnd	2317.658226	block_num	0.030638696	-0.062430212	0.155509365	0	NA
low_gamma	MTG	0.35	intercept	2317.467992	intercept	-0.081354141	-0.210950171	0.041453305	0	NA
low_gamma	MTG	0.35	intercept	2317.467992	block_num	NA	NA	NA	0	NA
low_gamma	MTG	0.35	block	2318.693172	intercept	-0.088619234	-0.225219301	0.023194525	0	NA
low_gamma	MTG	0.35	block	2318.693172	block_num	0.032696505	-0.042877334	0.095770868	0	NA
low_gamma	MTG	0.35	block_rnd	2315.677969	intercept	-0.080036537	-0.181266305	0.034966531	0	NA
low_gamma	MTG	0.35	block_rnd	2315.677969	block_num	0.039961139	-0.070982486	0.146374788	0	NA
low_gamma	MTG	0.375	intercept	2299.707236	intercept	-0.104972556	-0.220337573	0.008348792	0	NA
low_gamma	MTG	0.375	intercept	2299.707236	block_num	NA	NA	NA	0	NA
low_gamma	MTG	0.375	block	2300.417072	intercept	-0.104848263	-0.217480991	0.016992513	0	NA
low_gamma	MTG	0.375	block	2300.417072	block_num	0.034708796	-0.034796151	0.100067383	0	NA
low_gamma	MTG	0.375	block_rnd	2294.297231	intercept	-0.09808901	-0.21269923	0.003602331	0	NA
low_gamma	MTG	0.375	block_rnd	2294.297231	block_num	0.049554533	-0.063456504	0.151378916	0	NA
low_gamma	MTG	0.4	intercept	2291.756758	intercept	-0.09993068	-0.205116679	0.026051984	0	NA
low_gamma	MTG	0.4	intercept	2291.756758	block_num	NA	NA	NA	0	NA
low_gamma	MTG	0.4	block	2292.621348	intercept	-0.099681277	-0.217692137	0.018649189	0	NA
low_gamma	MTG	0.4	block	2292.621348	block_num	0.040152641	-0.03005804	0.106450422	0	NA
low_gamma	MTG	0.4	block_rnd	2284.689225	intercept	-0.094430918	-0.202292665	0.008322324	0	NA
low_gamma	MTG	0.4	block_rnd	2284.689225	block_num	0.052477054	-0.05670058	0.165350861	0	NA
low_gamma	MTG	0.425	intercept	2284.836393	intercept	-0.067834631	-0.180729251	0.033908898	0	NA
low_gamma	MTG	0.425	intercept	2284.836393	block_num	NA	NA	NA	0	NA
low_gamma	MTG	0.425	block	2285.948724	intercept	-0.074820796	-0.171188884	0.043689139	0	NA
low_gamma	MTG	0.425	block	2285.948724	block_num	0.039241218	-0.028308062	0.103700583	0	NA
low_gamma	MTG	0.425	block_rnd	2277.44016	intercept	-0.063134334	-0.175376864	0.035042995	0	NA
low_gamma	MTG	0.425	block_rnd	2277.44016	block_num	0.04516194	-0.059743036	0.148150649	0	NA
low_gamma	MTG	0.45	intercept	2275.44167	intercept	-0.030904267	-0.13847236	0.073895768	0	NA
low_gamma	MTG	0.45	intercept	2275.44167	block_num	NA	NA	NA	0	NA
low_gamma	MTG	0.45	block	2276.316873	intercept	-0.030407914	-0.135168114	0.075814073	0	NA
low_gamma	MTG	0.45	block	2276.316873	block_num	0.037187799	-0.03620593	0.100915435	0	NA
low_gamma	MTG	0.45	block_rnd	2270.270401	intercept	-0.028273273	-0.133322274	0.075767824	0	NA
low_gamma	MTG	0.45	block_rnd	2270.270401	block_num	0.038938493	-0.054319854	0.141529762	0	NA
low_gamma	MTG	0.475	intercept	2277.678259	intercept	-0.004585055	-0.116133976	0.099065983	0	NA
low_gamma	MTG	0.475	intercept	2277.678259	block_num	NA	NA	NA	0	NA
low_gamma	MTG	0.475	block	2278.975391	intercept	-0.000699125	-0.109774229	0.106226391	0	NA
low_gamma	MTG	0.475	block	2278.975391	block_num	0.027172897	-0.031713373	0.100486481	0	NA
low_gamma	MTG	0.475	block_rnd	2278.203257	intercept	-0.000777481	-0.121340095	0.084195042	0	NA
low_gamma	MTG	0.475	block_rnd	2278.203257	block_num	0.027829395	-0.069307508	0.145624518	0	NA
low_gamma	MTG	0.5	intercept	2299.202864	intercept	0.016251945	-0.105985003	0.113954289	0	NA
low_gamma	MTG	0.5	intercept	2299.202864	block_num	NA	NA	NA	0	NA
low_gamma	MTG	0.5	block	2301.073593	intercept	0.01540279	-0.09915089	0.132838416	0	NA
low_gamma	MTG	0.5	block	2301.073593	block_num	0.014941112	-0.057333413	0.08425507	0	NA
low_gamma	MTG	0.5	block_rnd	2305.205547	intercept	0.015301962	-0.071830377	0.12157633	0	NA
low_gamma	MTG	0.5	block_rnd	2305.205547	block_num	0.019121239	-0.084345315	0.109209627	0	NA
low_gamma	MTG	0.525	intercept	2348.272943	intercept	0.022902201	-0.090696288	0.138981002	0	NA
low_gamma	MTG	0.525	intercept	2348.272943	block_num	NA	NA	NA	0	NA
low_gamma	MTG	0.525	block	2350.241685	intercept	0.017627055	-0.088639385	0.161735898	0	NA
low_gamma	MTG	0.525	block	2350.241685	block_num	0.00936097	-0.054012571	0.085081792	0	NA
low_gamma	MTG	0.525	block_rnd	2355.848586	intercept	0.013958464	-0.077097482	0.119139095	0	NA
low_gamma	MTG	0.525	block_rnd	2355.848586	block_num	0.011854678	-0.087823711	0.115717529	0	NA
low_gamma	MTG	0.55	intercept	2399.530432	intercept	0.021633185	-0.104610642	0.136156471	0	NA
low_gamma	MTG	0.55	intercept	2399.530432	block_num	NA	NA	NA	0	NA
low_gamma	MTG	0.55	block	2401.668117	intercept	0.016639039	-0.102293024	0.139620618	0	NA
low_gamma	MTG	0.55	block	2401.668117	block_num	0.008637061	-0.062877422	0.082330718	0	NA
low_gamma	MTG	0.55	block_rnd	2404.187593	intercept	0.015251788	-0.089176208	0.115060842	0	NA
low_gamma	MTG	0.55	block_rnd	2404.187593	block_num	0.011157517	-0.098167346	0.107987928	0	NA
low_gamma	MTG	0.575	intercept	2429.818071	intercept	0.016515772	-0.118443059	0.14402466	0	NA
low_gamma	MTG	0.575	intercept	2429.818071	block_num	NA	NA	NA	0	NA
low_gamma	MTG	0.575	block	2431.581159	intercept	0.018804021	-0.091598182	0.157739404	0	NA
low_gamma	MTG	0.575	block	2431.581159	block_num	0.01190502	-0.058173101	0.083406672	0	NA
low_gamma	MTG	0.575	block_rnd	2429.783541	intercept	0.012292707	-0.093588797	0.125112041	0	NA
low_gamma	MTG	0.575	block_rnd	2429.783541	block_num	0.017707024	-0.083063883	0.158051198	0	NA
low_gamma	MTG	0.6	intercept	2447.838983	intercept	0.026365765	-0.10813868	0.148674295	0	NA
low_gamma	MTG	0.6	intercept	2447.838983	block_num	NA	NA	NA	0	NA
low_gamma	MTG	0.6	block	2449.759377	intercept	0.02352792	-0.113405689	0.157494337	0	NA
low_gamma	MTG	0.6	block	2449.759377	block_num	0.018196952	-0.05985191	0.085421374	0	NA
low_gamma	MTG	0.6	block_rnd	2444.788933	intercept	0.012793101	-0.095870195	0.141008569	0	NA
low_gamma	MTG	0.6	block_rnd	2444.788933	block_num	0.027482156	-0.077302621	0.137683932	0	NA
low_gamma	MTG	0.625	intercept	2450.079511	intercept	0.028640357	-0.100717663	0.175843312	0	NA
low_gamma	MTG	0.625	intercept	2450.079511	block_num	NA	NA	NA	0	NA
low_gamma	MTG	0.625	block	2451.626787	intercept	0.026240406	-0.11239642	0.170141357	0	NA
low_gamma	MTG	0.625	block	2451.626787	block_num	0.020933526	-0.056690762	0.097003218	0	NA
low_gamma	MTG	0.625	block_rnd	2448.312005	intercept	0.020777905	-0.096364065	0.139699339	0	NA
low_gamma	MTG	0.625	block_rnd	2448.312005	block_num	0.031223341	-0.097676659	0.144789448	0	NA
low_gamma	MTG	0.65	intercept	2434.079253	intercept	0.039687101	-0.114126189	0.175612429	0	NA
low_gamma	MTG	0.65	intercept	2434.079253	block_num	NA	NA	NA	0	NA
low_gamma	MTG	0.65	block	2435.509722	intercept	0.033970408	-0.110025086	0.171876126	0	NA
low_gamma	MTG	0.65	block	2435.509722	block_num	0.026627286	-0.04670118	0.09899605	0	NA
low_gamma	MTG	0.65	block_rnd	2436.507567	intercept	0.036185375	-0.078318882	0.14706531	0	NA
low_gamma	MTG	0.65	block_rnd	2436.507567	block_num	0.02843971	-0.086311919	0.145133629	0	NA
low_gamma	MTG	0.675	intercept	2389.694322	intercept	0.039122567	-0.104853478	0.182101586	0	NA
low_gamma	MTG	0.675	intercept	2389.694322	block_num	NA	NA	NA	0	NA
low_gamma	MTG	0.675	block	2391.026182	intercept	0.039501827	-0.111481026	0.164011549	0	NA
low_gamma	MTG	0.675	block	2391.026182	block_num	0.029774879	-0.043013641	0.102802716	0	NA
low_gamma	MTG	0.675	block_rnd	2394.202999	intercept	0.035951071	-0.080584735	0.148228154	0	NA
low_gamma	MTG	0.675	block_rnd	2394.202999	block_num	0.034972198	-0.059800828	0.151557805	0	NA
low_gamma	MTG	0.7	intercept	2335.721455	intercept	0.038787086	-0.089430838	0.190812716	0	NA
low_gamma	MTG	0.7	intercept	2335.721455	block_num	NA	NA	NA	0	NA
low_gamma	MTG	0.7	block	2337.135757	intercept	0.037161853	-0.113621873	0.152609409	0	NA
low_gamma	MTG	0.7	block	2337.135757	block_num	0.02934421	-0.032418311	0.114797601	0	NA
low_gamma	MTG	0.7	block_rnd	2341.767379	intercept	0.02931999	-0.08965539	0.133583279	0	NA
low_gamma	MTG	0.7	block_rnd	2341.767379	block_num	0.035828546	-0.076105213	0.137538689	0	NA
low_gamma	MTG	0.725	intercept	2325.644214	intercept	0.027179341	-0.105888808	0.159702012	0	NA
low_gamma	MTG	0.725	intercept	2325.644214	block_num	NA	NA	NA	0	NA
low_gamma	MTG	0.725	block	2327.11773	intercept	0.032185103	-0.104896586	0.166660148	0	NA
low_gamma	MTG	0.725	block	2327.11773	block_num	0.034276917	-0.041872221	0.101139718	0	NA
low_gamma	MTG	0.725	block_rnd	2332.524645	intercept	0.015615919	-0.095360727	0.126897707	0	NA
low_gamma	MTG	0.725	block_rnd	2332.524645	block_num	0.032121924	-0.081219253	0.138972721	0	NA
low_gamma	MTG	0.75	intercept	2349.664252	intercept	0.02013748	-0.109917396	0.161277031	0	NA
low_gamma	MTG	0.75	intercept	2349.664252	block_num	NA	NA	NA	0	NA
low_gamma	MTG	0.75	block	2351.267439	intercept	0.017833662	-0.114364821	0.160085795	0	NA
low_gamma	MTG	0.75	block	2351.267439	block_num	0.028396952	-0.046403006	0.092016595	0	NA
low_gamma	MTG	0.75	block_rnd	2355.307848	intercept	0.008998704	-0.096152131	0.116013289	0	NA
low_gamma	MTG	0.75	block_rnd	2355.307848	block_num	0.026683945	-0.085574689	0.133530861	0	NA
low_gamma	MTG	0.775	intercept	2360.676141	intercept	0.010073667	-0.112223477	0.141775323	0	NA
low_gamma	MTG	0.775	intercept	2360.676141	block_num	NA	NA	NA	0	NA
low_gamma	MTG	0.775	block	2362.357785	intercept	0.003870052	-0.135517251	0.13802457	0	NA
low_gamma	MTG	0.775	block	2362.357785	block_num	0.025064669	-0.048240319	0.095080587	0	NA
low_gamma	MTG	0.775	block_rnd	2364.468883	intercept	-0.010371244	-0.115798622	0.113561937	0	NA
low_gamma	MTG	0.775	block_rnd	2364.468883	block_num	0.02266695	-0.087928538	0.140371986	0	NA
low_gamma	MTG	0.8	intercept	2350.385615	intercept	-0.005995833	-0.14444808	0.119433937	0	NA
low_gamma	MTG	0.8	intercept	2350.385615	block_num	NA	NA	NA	0	NA
low_gamma	MTG	0.8	block	2352.198831	intercept	-0.007714673	-0.132497936	0.109170522	0	NA
low_gamma	MTG	0.8	block	2352.198831	block_num	0.021158802	-0.051304923	0.079257713	0	NA
low_gamma	MTG	0.8	block_rnd	2353.429039	intercept	-0.022427794	-0.128818726	0.090258891	0	NA
low_gamma	MTG	0.8	block_rnd	2353.429039	block_num	0.024589386	-0.088365934	0.133536107	0	NA
low_gamma	MTG	0.825	intercept	2331.367142	intercept	-0.023561985	-0.156288814	0.113908744	0	NA
low_gamma	MTG	0.825	intercept	2331.367142	block_num	NA	NA	NA	0	NA
low_gamma	MTG	0.825	block	2333.123992	intercept	-0.021015368	-0.160079479	0.10234074	0	NA
low_gamma	MTG	0.825	block	2333.123992	block_num	0.015058837	-0.049967725	0.089357501	0	NA
low_gamma	MTG	0.825	block_rnd	2333.903875	intercept	-0.032575592	-0.139807102	0.068882978	0	NA
low_gamma	MTG	0.825	block_rnd	2333.903875	block_num	0.014374706	-0.094652703	0.122613187	0	NA
low_gamma	MTG	0.85	intercept	2323.795249	intercept	-0.042516904	-0.166933902	0.095301828	0	NA
low_gamma	MTG	0.85	intercept	2323.795249	block_num	NA	NA	NA	0	NA
low_gamma	MTG	0.85	block	2325.636557	intercept	-0.047876549	-0.177355461	0.081887307	0	NA
low_gamma	MTG	0.85	block	2325.636557	block_num	0.005218633	-0.067515627	0.074097764	0	NA
low_gamma	MTG	0.85	block_rnd	2325.999574	intercept	-0.052415605	-0.154392425	0.060991521	0	NA
low_gamma	MTG	0.85	block_rnd	2325.999574	block_num	0.006400813	-0.098708324	0.117470968	0	NA
low_gamma	MTG	0.875	intercept	2325.945765	intercept	-0.068880847	-0.197780152	0.050009857	0	NA
low_gamma	MTG	0.875	intercept	2325.945765	block_num	NA	NA	NA	0	NA
low_gamma	MTG	0.875	block	2327.849383	intercept	-0.067330991	-0.187331743	0.054276007	0	NA
low_gamma	MTG	0.875	block	2327.849383	block_num	-0.008360362	-0.07111957	0.062509827	0	NA
low_gamma	MTG	0.875	block_rnd	2323.718873	intercept	-0.065369274	-0.160007571	0.045590332	0	NA
low_gamma	MTG	0.875	block_rnd	2323.718873	block_num	4.79E-06	-0.108813331	0.112444189	0	NA
low_gamma	MTG	0.9	intercept	2344.011669	intercept	-0.063680081	-0.202207422	0.044469886	0	NA
low_gamma	MTG	0.9	intercept	2344.011669	block_num	NA	NA	NA	0	NA
low_gamma	MTG	0.9	block	2345.489791	intercept	-0.06298721	-0.179635074	0.073232857	0	NA
low_gamma	MTG	0.9	block	2345.489791	block_num	-0.027487451	-0.098178411	0.055657461	0	NA
low_gamma	MTG	0.9	block_rnd	2332.390103	intercept	-0.057463595	-0.166076353	0.051978187	0	NA
low_gamma	MTG	0.9	block_rnd	2332.390103	block_num	-0.013641595	-0.120813775	0.0982544	0	NA
low_gamma	MTG	0.925	intercept	2338.224876	intercept	-0.03540223	-0.178520654	0.092130062	0	NA
low_gamma	MTG	0.925	intercept	2338.224876	block_num	NA	NA	NA	0	NA
low_gamma	MTG	0.925	block	2338.750938	intercept	-0.03673825	-0.158415153	0.087806363	0	NA
low_gamma	MTG	0.925	block	2338.750938	block_num	-0.040802269	-0.112362522	0.028002428	0	NA
low_gamma	MTG	0.925	block_rnd	2317.044316	intercept	-0.035369891	-0.152348932	0.084209711	0	NA
low_gamma	MTG	0.925	block_rnd	2317.044316	block_num	-0.022719674	-0.143686704	0.091472681	0	NA
low_gamma	MTG	0.95	intercept	2314.425073	intercept	-0.002736732	-0.135822094	0.129712472	0	NA
low_gamma	MTG	0.95	intercept	2314.425073	block_num	NA	NA	NA	0	NA
low_gamma	MTG	0.95	block	2313.975634	intercept	0.000445781	-0.128882129	0.124746003	0	NA
low_gamma	MTG	0.95	block	2313.975634	block_num	-0.052078446	-0.124991354	0.014896971	0	NA
low_gamma	MTG	0.95	block_rnd	2291.65283	intercept	-0.001885068	-0.128276403	0.12305958	0	NA
low_gamma	MTG	0.95	block_rnd	2291.65283	block_num	-0.036588761	-0.150474916	0.069749809	0	NA
low_gamma	MTG	0.975	intercept	2310.16879	intercept	0.021309912	-0.107786217	0.151694655	0	NA
low_gamma	MTG	0.975	intercept	2310.16879	block_num	NA	NA	NA	0	NA
low_gamma	MTG	0.975	block	2309.712529	intercept	0.026182019	-0.074868714	0.177871489	0	NA
low_gamma	MTG	0.975	block	2309.712529	block_num	-0.053985017	-0.123438132	0.013446297	0	NA
low_gamma	MTG	0.975	block_rnd	2295.119969	intercept	0.02355462	-0.087447252	0.135164467	0	NA
low_gamma	MTG	0.975	block_rnd	2295.119969	block_num	-0.042009706	-0.144377967	0.091092617	0	NA
low_gamma	MTG	1	intercept	2329.488794	intercept	0.032140366	-0.111208673	0.138840571	0	NA
low_gamma	MTG	1	intercept	2329.488794	block_num	NA	NA	NA	0	NA
low_gamma	MTG	1	block	2329.710001	intercept	0.03481325	-0.090343854	0.154728614	0	NA
low_gamma	MTG	1	block	2329.710001	block_num	-0.042641548	-0.111591046	0.034887459	0	NA
low_gamma	MTG	1	block_rnd	2324.45432	intercept	0.029678783	-0.076906666	0.149226791	0	NA
low_gamma	MTG	1	block_rnd	2324.45432	block_num	-0.038956388	-0.132925526	0.066955252	0	NA
low_gamma	MTG	1.025	intercept	2351.704149	intercept	0.02353034	-0.118323336	0.149093768	0	NA
low_gamma	MTG	1.025	intercept	2351.704149	block_num	NA	NA	NA	0	NA
low_gamma	MTG	1.025	block	2353.02662	intercept	0.028080872	-0.090898242	0.145181153	0	NA
low_gamma	MTG	1.025	block	2353.02662	block_num	-0.03096839	-0.094709643	0.039621792	0	NA
low_gamma	MTG	1.025	block_rnd	2354.227999	intercept	0.022441757	-0.083233825	0.119872427	0	NA
low_gamma	MTG	1.025	block_rnd	2354.227999	block_num	-0.022425506	-0.125244858	0.079667892	0	NA
low_gamma	MTG	1.05	intercept	2333.951464	intercept	0.019306993	-0.082388408	0.134242293	0	NA
low_gamma	MTG	1.05	intercept	2333.951464	block_num	NA	NA	NA	0	NA
low_gamma	MTG	1.05	block	2335.726428	intercept	0.016289735	-0.103376686	0.130401378	0	NA
low_gamma	MTG	1.05	block	2335.726428	block_num	-0.007727837	-0.080172565	0.058650759	0	NA
low_gamma	MTG	1.05	block_rnd	2340.523008	intercept	0.011436627	-0.086779	0.109908249	0	NA
low_gamma	MTG	1.05	block_rnd	2340.523008	block_num	-0.000778608	-0.102876996	0.086038287	0	NA
low_gamma	MTG	1.075	intercept	2298.273491	intercept	0.014202062	-0.101306819	0.112562848	0	NA
low_gamma	MTG	1.075	intercept	2298.273491	block_num	NA	NA	NA	0	NA
low_gamma	MTG	1.075	block	2300.037615	intercept	0.011422172	-0.093631097	0.126018022	0	NA
low_gamma	MTG	1.075	block	2300.037615	block_num	0.004179211	-0.064463698	0.067594768	0	NA
low_gamma	MTG	1.075	block_rnd	2306.930718	intercept	0.012905687	-0.084794942	0.097484002	0	NA
low_gamma	MTG	1.075	block_rnd	2306.930718	block_num	0.020813103	-0.083185933	0.103919349	0	NA
low_gamma	MTG	1.1	intercept	2262.876402	intercept	0.010267672	-0.103335438	0.106616828	0	NA
low_gamma	MTG	1.1	intercept	2262.876402	block_num	NA	NA	NA	0	NA
low_gamma	MTG	1.1	block	2264.693569	intercept	0.013981883	-0.09495739	0.126364283	0	NA
low_gamma	MTG	1.1	block	2264.693569	block_num	0.018005196	-0.048100076	0.084141932	0	NA
low_gamma	MTG	1.1	block_rnd	2272.24962	intercept	0.00889334	-0.087384239	0.108918716	0	NA
low_gamma	MTG	1.1	block_rnd	2272.24962	block_num	0.034761788	-0.05901065	0.124420204	0	NA
low_gamma	MTG	1.125	intercept	2254.698608	intercept	0.022758245	-0.082156104	0.137064528	0	NA
low_gamma	MTG	1.125	intercept	2254.698608	block_num	NA	NA	NA	0	NA
low_gamma	MTG	1.125	block	2256.031451	intercept	0.020908169	-0.080388745	0.129881139	0	NA
low_gamma	MTG	1.125	block	2256.031451	block_num	0.030225846	-0.033332895	0.097930659	0	NA
low_gamma	MTG	1.125	block_rnd	2262.302822	intercept	0.021392476	-0.067117424	0.121411568	0	NA
low_gamma	MTG	1.125	block_rnd	2262.302822	block_num	0.044894024	-0.059424614	0.133619572	0	NA
low_gamma	MTG	1.15	intercept	2322.105337	intercept	0.027159385	-0.095294755	0.149169023	0	NA
low_gamma	MTG	1.15	intercept	2322.105337	block_num	NA	NA	NA	0	NA
low_gamma	MTG	1.15	block	2323.12674	intercept	0.029068498	-0.087806731	0.150575593	0	NA
low_gamma	MTG	1.15	block	2323.12674	block_num	0.037584071	-0.028147202	0.113458442	0	NA
low_gamma	MTG	1.15	block_rnd	2324.618722	intercept	0.029183167	-0.068874347	0.127693986	0	NA
low_gamma	MTG	1.15	block_rnd	2324.618722	block_num	0.050585798	-0.040774436	0.173674884	0	NA
low_gamma	MTG	1.175	intercept	2388.904045	intercept	0.035495838	-0.096655109	0.157950023	0	NA
low_gamma	MTG	1.175	intercept	2388.904045	block_num	NA	NA	NA	0	NA
low_gamma	MTG	1.175	block	2389.798727	intercept	0.032414921	-0.099573922	0.165761313	0	NA
low_gamma	MTG	1.175	block	2389.798727	block_num	0.041724863	-0.027843831	0.109138876	0	NA
low_gamma	MTG	1.175	block_rnd	2384.915151	intercept	0.032794588	-0.082471149	0.14504965	0	NA
low_gamma	MTG	1.175	block_rnd	2384.915151	block_num	0.054658948	-0.055226172	0.164754088	0	NA
low_gamma	MTG	1.2	intercept	2429.586057	intercept	0.035036292	-0.113538478	0.177168923	0	NA
low_gamma	MTG	1.2	intercept	2429.586057	block_num	NA	NA	NA	0	NA
low_gamma	MTG	1.2	block	2430.608253	intercept	0.028734213	-0.113143176	0.175514738	0	NA
low_gamma	MTG	1.2	block	2430.608253	block_num	0.036595412	-0.0420477	0.109416206	0	NA
low_gamma	MTG	1.2	block_rnd	2420.143951	intercept	0.034770674	-0.076117427	0.172580629	0	NA
low_gamma	MTG	1.2	block_rnd	2420.143951	block_num	0.051344985	-0.067102528	0.17129431	0	NA
low_gamma	MTG	1.225	intercept	2430.250462	intercept	0.020234588	-0.118620493	0.172767318	0	NA
low_gamma	MTG	1.225	intercept	2430.250462	block_num	NA	NA	NA	0	NA
low_gamma	MTG	1.225	block	2431.944371	intercept	0.017365949	-0.13221532	0.158612095	0	NA
low_gamma	MTG	1.225	block	2431.944371	block_num	0.024088961	-0.056026361	0.090212408	0	NA
low_gamma	MTG	1.225	block_rnd	2416.737884	intercept	0.016416231	-0.114050608	0.150223461	0	NA
low_gamma	MTG	1.225	block_rnd	2416.737884	block_num	0.035047568	-0.108725308	0.16330494	0	NA
low_gamma	MTG	1.25	intercept	2405.778352	intercept	-0.011056188	-0.14624109	0.150001935	0	NA
low_gamma	MTG	1.25	intercept	2405.778352	block_num	NA	NA	NA	0	NA
low_gamma	MTG	1.25	block	2407.787104	intercept	-0.005192223	-0.150449395	0.138973316	0	NA
low_gamma	MTG	1.25	block	2407.787104	block_num	0.011362153	-0.070902273	0.085574303	0	NA
low_gamma	MTG	1.25	block_rnd	2390.421311	intercept	-0.009551615	-0.130230134	0.132444806	0	NA
low_gamma	MTG	1.25	block_rnd	2390.421311	block_num	0.020880757	-0.108799901	0.144051869	0	NA
low_gamma	MTG	1.275	intercept	2388.530101	intercept	-0.031807019	-0.185543684	0.114089742	0	NA
low_gamma	MTG	1.275	intercept	2388.530101	block_num	NA	NA	NA	0	NA
low_gamma	MTG	1.275	block	2390.475115	intercept	-0.030832398	-0.18025561	0.11539546	0	NA
low_gamma	MTG	1.275	block	2390.475115	block_num	-0.006425675	-0.080240534	0.073682435	0	NA
low_gamma	MTG	1.275	block_rnd	2375.423459	intercept	-0.032592884	-0.155189471	0.104751221	0	NA
low_gamma	MTG	1.275	block_rnd	2375.423459	block_num	-0.006313259	-0.145750259	0.117303366	0	NA
low_gamma	MTG	1.3	intercept	2390.527283	intercept	-0.035274946	-0.158561914	0.115445726	0	NA
low_gamma	MTG	1.3	intercept	2390.527283	block_num	NA	NA	NA	0	NA
low_gamma	MTG	1.3	block	2392.587177	intercept	-0.036388394	-0.171687939	0.100125674	0	NA
low_gamma	MTG	1.3	block	2392.587177	block_num	-0.024320769	-0.086046039	0.059207269	0	NA
low_gamma	MTG	1.3	block_rnd	2379.372019	intercept	-0.035137951	-0.141547908	0.095851462	0	NA
low_gamma	MTG	1.3	block_rnd	2379.372019	block_num	-0.011522024	-0.132605243	0.112619888	0	NA
low_gamma	MTG	1.325	intercept	2389.64344	intercept	-0.020502566	-0.15811405	0.120616813	0	NA
low_gamma	MTG	1.325	intercept	2389.64344	block_num	NA	NA	NA	0	NA
low_gamma	MTG	1.325	block	2390.160563	intercept	-0.017068812	-0.15377924	0.115291295	0	NA
low_gamma	MTG	1.325	block	2390.160563	block_num	-0.042108844	-0.1111299	0.030100721	0	NA
low_gamma	MTG	1.325	block_rnd	2379.449631	intercept	-0.015741745	-0.131983955	0.105678091	0	NA
low_gamma	MTG	1.325	block_rnd	2379.449631	block_num	-0.036134774	-0.146569204	0.079586781	0	NA
low_gamma	MTG	1.35	intercept	2358.241373	intercept	0.009694709	-0.116242093	0.156527659	0	NA
low_gamma	MTG	1.35	intercept	2358.241373	block_num	NA	NA	NA	0	NA
low_gamma	MTG	1.35	block	2357.236068	intercept	0.008423121	-0.127702497	0.123243731	0	NA
low_gamma	MTG	1.35	block	2357.236068	block_num	-0.060646329	-0.130964953	0.01560285	0	NA
low_gamma	MTG	1.35	block_rnd	2348.164899	intercept	0.005870381	-0.108993115	0.131402984	0	NA
low_gamma	MTG	1.35	block_rnd	2348.164899	block_num	-0.054614921	-0.162309405	0.069230803	0	NA
low_gamma	MTG	1.375	intercept	2310.438812	intercept	0.02690426	-0.109239955	0.166678696	0	NA
low_gamma	MTG	1.375	intercept	2310.438812	block_num	NA	NA	NA	0	NA
low_gamma	MTG	1.375	block	2308.502861	intercept	0.025758714	-0.096956654	0.167502134	0	NA
low_gamma	MTG	1.375	block	2308.502861	block_num	-0.071243686	-0.135083441	-0.005398809	0	NA
low_gamma	MTG	1.375	block_rnd	2300.410085	intercept	0.019781711	-0.104797108	0.125756579	0	NA
low_gamma	MTG	1.375	block_rnd	2300.410085	block_num	-0.061094753	-0.177362469	0.04309647	0	NA
low_gamma	MTG	1.4	intercept	2250.557932	intercept	0.029220331	-0.102397314	0.162408688	0	NA
low_gamma	MTG	1.4	intercept	2250.557932	block_num	NA	NA	NA	0	NA
low_gamma	MTG	1.4	block	2247.959543	intercept	0.028595097	-0.109628575	0.170090533	0	NA
low_gamma	MTG	1.4	block	2247.959543	block_num	-0.069642416	-0.135250602	-0.004153804	0	NA
low_gamma	MTG	1.4	block_rnd	2247.416391	intercept	0.0186225	-0.08642608	0.149495379	0	NA
low_gamma	MTG	1.4	block_rnd	2247.416391	block_num	-0.060342201	-0.171922739	0.048768764	0	NA
low_gamma	MTG	1.425	intercept	2216.388151	intercept	0.0068091	-0.151366234	0.14490809	0	NA
low_gamma	MTG	1.425	intercept	2216.388151	block_num	NA	NA	NA	0	NA
low_gamma	MTG	1.425	block	2214.136775	intercept	0.008480515	-0.119453854	0.163512623	0	NA
low_gamma	MTG	1.425	block	2214.136775	block_num	-0.0679029	-0.130691454	-0.009425674	0	NA
low_gamma	MTG	1.425	block_rnd	2219.424431	intercept	-0.006626445	-0.114417511	0.100520243	0	NA
low_gamma	MTG	1.425	block_rnd	2219.424431	block_num	-0.057413531	-0.172710022	0.060930879	0	NA
low_gamma	MTG	1.45	intercept	2224.89746	intercept	-0.028736924	-0.155867779	0.098435908	0	NA
low_gamma	MTG	1.45	intercept	2224.89746	block_num	NA	NA	NA	0	NA
low_gamma	MTG	1.45	block	2223.201359	intercept	-0.027667912	-0.166729573	0.097953748	0	NA
low_gamma	MTG	1.45	block	2223.201359	block_num	-0.063578984	-0.12448382	0.006737028	0	NA
low_gamma	MTG	1.45	block_rnd	2227.34031	intercept	-0.035458101	-0.138101718	0.075716132	0	NA
low_gamma	MTG	1.45	block_rnd	2227.34031	block_num	-0.046885185	-0.161587976	0.064011216	0	NA
low_gamma	MTG	1.475	intercept	2239.949762	intercept	-0.050115943	-0.172904008	0.082763432	0	NA
low_gamma	MTG	1.475	intercept	2239.949762	block_num	NA	NA	NA	0	NA
low_gamma	MTG	1.475	block	2238.500964	intercept	-0.047893301	-0.167489387	0.076186049	0	NA
low_gamma	MTG	1.475	block	2238.500964	block_num	-0.06627789	-0.133709044	-0.005143004	0	NA
low_gamma	MTG	1.475	block_rnd	2235.366176	intercept	-0.055266234	-0.16149783	0.043237548	0	NA
low_gamma	MTG	1.475	block_rnd	2235.366176	block_num	-0.042278678	-0.156512935	0.067500846	0	NA
low_gamma	MTG	1.5	intercept	2227.794304	intercept	-0.06075201	-0.178311081	0.061159589	0	NA
low_gamma	MTG	1.5	intercept	2227.794304	block_num	NA	NA	NA	0	NA
low_gamma	MTG	1.5	block	2225.280338	intercept	-0.064953891	-0.183809637	0.045076608	0	NA
low_gamma	MTG	1.5	block	2225.280338	block_num	-0.068550076	-0.140111979	-0.00813475	0	NA
low_gamma	MTG	1.5	block_rnd	2212.515388	intercept	-0.061901411	-0.165010845	0.05167791	0	NA
low_gamma	MTG	1.5	block_rnd	2212.515388	block_num	-0.048018522	-0.155315798	0.056969904	0	NA
low_gamma	MTG	1.525	intercept	2198.351763	intercept	-0.058849147	-0.169748502	0.05636778	0	NA
low_gamma	MTG	1.525	intercept	2198.351763	block_num	NA	NA	NA	0	NA
low_gamma	MTG	1.525	block	2195.261022	intercept	-0.057733522	-0.163019252	0.070300257	0	NA
low_gamma	MTG	1.525	block	2195.261022	block_num	-0.074177453	-0.130307452	-0.009121326	0	NA
low_gamma	MTG	1.525	block_rnd	2173.395219	intercept	-0.051673456	-0.175130144	0.047460161	0	NA
low_gamma	MTG	1.525	block_rnd	2173.395219	block_num	-0.052946994	-0.165564572	0.049051336	0	NA
low_gamma	MTG	1.55	intercept	2178.289671	intercept	-0.034964123	-0.138649115	0.077738662	0	NA
low_gamma	MTG	1.55	intercept	2178.289671	block_num	NA	NA	NA	0	NA
low_gamma	MTG	1.55	block	2174.154642	intercept	-0.036062793	-0.150371942	0.062217072	0	NA
low_gamma	MTG	1.55	block	2174.154642	block_num	-0.080290466	-0.13503904	-0.010986237	0	NA
low_gamma	MTG	1.55	block_rnd	2146.823804	intercept	-0.036222499	-0.136483744	0.084686011	0	NA
low_gamma	MTG	1.55	block_rnd	2146.823804	block_num	-0.059825121	-0.165079905	0.041756757	0	NA
low_gamma	MTG	1.575	intercept	2214.094718	intercept	-0.02354782	-0.111895492	0.085777334	0	NA
low_gamma	MTG	1.575	intercept	2214.094718	block_num	NA	NA	NA	0	NA
low_gamma	MTG	1.575	block	2210.252524	intercept	-0.028387371	-0.133712304	0.072661214	0	NA
low_gamma	MTG	1.575	block	2210.252524	block_num	-0.079866003	-0.144111608	-0.01214644	0	NA
low_gamma	MTG	1.575	block_rnd	2182.167716	intercept	-0.023837593	-0.121139784	0.096162921	0	NA
low_gamma	MTG	1.575	block_rnd	2182.167716	block_num	-0.055894312	-0.163536385	0.048598836	0	NA
low_gamma	MTG	1.6	intercept	2296.992707	intercept	-0.027081574	-0.133412802	0.073774321	0	NA
low_gamma	MTG	1.6	intercept	2296.992707	block_num	NA	NA	NA	0	NA
low_gamma	MTG	1.6	block	2295.460718	intercept	-0.027203868	-0.135603937	0.0692464	0	NA
low_gamma	MTG	1.6	block	2295.460718	block_num	-0.064785252	-0.133879062	0.004173175	0	NA
low_gamma	MTG	1.6	block_rnd	2275.703287	intercept	-0.033243174	-0.136647893	0.075385418	0	NA
low_gamma	MTG	1.6	block_rnd	2275.703287	block_num	-0.048421687	-0.15804672	0.051020857	0	NA
low_gamma	MTG	1.625	intercept	2373.331672	intercept	-0.048392181	-0.160342516	0.064049377	0	NA
low_gamma	MTG	1.625	intercept	2373.331672	block_num	NA	NA	NA	0	NA
low_gamma	MTG	1.625	block	2374.036974	intercept	-0.05114147	-0.15456763	0.057966511	0	NA
low_gamma	MTG	1.625	block	2374.036974	block_num	-0.045411716	-0.110822253	0.029989536	0	NA
low_gamma	MTG	1.625	block_rnd	2362.924606	intercept	-0.051330271	-0.145531629	0.052246127	0	NA
low_gamma	MTG	1.625	block_rnd	2362.924606	block_num	-0.025060099	-0.1342721	0.061609576	0	NA
low_gamma	MTG	1.65	intercept	2399.932187	intercept	-0.084587595	-0.193879724	0.021737172	0	NA
low_gamma	MTG	1.65	intercept	2399.932187	block_num	NA	NA	NA	0	NA
low_gamma	MTG	1.65	block	2402.053741	intercept	-0.083296744	-0.190463834	0.024143271	0	NA
low_gamma	MTG	1.65	block	2402.053741	block_num	-0.00419113	-0.082448051	0.066081192	0	NA
low_gamma	MTG	1.65	block_rnd	2394.20202	intercept	-0.082543822	-0.182458341	0.020074501	0	NA
low_gamma	MTG	1.65	block_rnd	2394.20202	block_num	0.005844335	-0.096939692	0.110590554	0	NA
low_gamma	MTG	1.675	intercept	2382.044279	intercept	-0.105409285	-0.228565669	0.003331177	0	NA
low_gamma	MTG	1.675	intercept	2382.044279	block_num	NA	NA	NA	0	NA
low_gamma	MTG	1.675	block	2383.062962	intercept	-0.112851858	-0.229795328	0.006517841	0	NA
low_gamma	MTG	1.675	block	2383.062962	block_num	0.037519239	-0.032119152	0.10569197	0	NA
low_gamma	MTG	1.675	block_rnd	2372.365271	intercept	-0.105998982	-0.198821736	0.00192632	0	NA
low_gamma	MTG	1.675	block_rnd	2372.365271	block_num	0.052939998	-0.061564044	0.150323691	0	NA
low_gamma	MTG	1.7	intercept	2341.974172	intercept	-0.102612148	-0.221867953	0.015517676	0	NA
low_gamma	MTG	1.7	intercept	2341.974172	block_num	NA	NA	NA	0	NA
low_gamma	MTG	1.7	block	2339.769708	intercept	-0.107512489	-0.217168997	0.018775821	0	NA
low_gamma	MTG	1.7	block	2339.769708	block_num	0.074521901	0.009416822	0.148569941	0	NA
low_gamma	MTG	1.7	block_rnd	2323.439679	intercept	-0.108768776	-0.223723552	0.005790727	0	NA
low_gamma	MTG	1.7	block_rnd	2323.439679	block_num	0.090550724	-0.014122341	0.191658624	0	NA
low_gamma	MTG	1.725	intercept	2310.705452	intercept	-0.087562631	-0.202302522	0.028697922	0	NA
low_gamma	MTG	1.725	intercept	2310.705452	block_num	NA	NA	NA	0	NA
low_gamma	MTG	1.725	block	2306.830083	intercept	-0.089330642	-0.211977828	0.03004121	0	NA
low_gamma	MTG	1.725	block	2306.830083	block_num	0.087291288	0.022786779	0.162307102	0	NA
low_gamma	MTG	1.725	block_rnd	2288.831652	intercept	-0.086630185	-0.206475373	0.018399317	0	NA
low_gamma	MTG	1.725	block_rnd	2288.831652	block_num	0.105339711	-0.010749221	0.224397601	0	NA
low_gamma	MTG	1.75	intercept	2303.372866	intercept	-0.053360157	-0.177238798	0.087876785	0	NA
low_gamma	MTG	1.75	intercept	2303.372866	block_num	NA	NA	NA	0	NA
low_gamma	MTG	1.75	block	2301.139024	intercept	-0.057769437	-0.169288448	0.084990934	0	NA
low_gamma	MTG	1.75	block	2301.139024	block_num	0.072015646	0.002564281	0.140933613	0	NA
low_gamma	MTG	1.75	block_rnd	2289.029839	intercept	-0.053048835	-0.17302312	0.056501834	0	NA
low_gamma	MTG	1.75	block_rnd	2289.029839	block_num	0.089844824	-0.025190914	0.191580101	0	NA
low_gamma	MTG	1.775	intercept	2324.598922	intercept	-0.028799466	-0.148852175	0.084994636	0	NA
low_gamma	MTG	1.775	intercept	2324.598922	block_num	NA	NA	NA	0	NA
low_gamma	MTG	1.775	block	2325.043672	intercept	-0.031615718	-0.148498206	0.092415268	0	NA
low_gamma	MTG	1.775	block	2325.043672	block_num	0.043390188	-0.023191272	0.115878463	0	NA
low_gamma	MTG	1.775	block_rnd	2320.937642	intercept	-0.027630339	-0.143641914	0.08591899	0	NA
low_gamma	MTG	1.775	block_rnd	2320.937642	block_num	0.058395585	-0.039531217	0.169910153	0	NA
low_gamma	MTG	1.8	intercept	2362.130817	intercept	-0.004549094	-0.133073452	0.110620418	0	NA
low_gamma	MTG	1.8	intercept	2362.130817	block_num	NA	NA	NA	0	NA
low_gamma	MTG	1.8	block	2363.937802	intercept	-0.002364371	-0.124548895	0.113257752	0	NA
low_gamma	MTG	1.8	block	2363.937802	block_num	-0.000692874	-0.070273274	0.07064932	0	NA
low_gamma	MTG	1.8	block_rnd	2363.970634	intercept	-0.006439562	-0.111906435	0.098650985	0	NA
low_gamma	MTG	1.8	block_rnd	2363.970634	block_num	0.016022193	-0.095635377	0.115289207	0	NA
low_gamma	MTG	1.825	intercept	2412.056135	intercept	0.011120215	-0.110290131	0.121301171	0	NA
low_gamma	MTG	1.825	intercept	2412.056135	block_num	NA	NA	NA	0	NA
low_gamma	MTG	1.825	block	2413.624327	intercept	0.013100457	-0.102276656	0.134859112	0	NA
low_gamma	MTG	1.825	block	2413.624327	block_num	-0.023029172	-0.09257461	0.048955441	0	NA
low_gamma	MTG	1.825	block_rnd	2414.335199	intercept	0.012178415	-0.097699326	0.116833538	0	NA
low_gamma	MTG	1.825	block_rnd	2414.335199	block_num	-0.013113659	-0.117144544	0.094640422	0	NA
low_gamma	MTG	1.85	intercept	2447.367657	intercept	0.023765466	-0.078481807	0.148784358	0	NA
low_gamma	MTG	1.85	intercept	2447.367657	block_num	NA	NA	NA	0	NA
low_gamma	MTG	1.85	block	2448.197575	intercept	0.024791412	-0.085940744	0.147992384	0	NA
low_gamma	MTG	1.85	block	2448.197575	block_num	-0.039252676	-0.113007013	0.028301617	0	NA
low_gamma	MTG	1.85	block_rnd	2449.207971	intercept	0.025151055	-0.086909284	0.123158986	0	NA
low_gamma	MTG	1.85	block_rnd	2449.207971	block_num	-0.022188116	-0.131180605	0.079414697	0	NA
low_gamma	MTG	1.875	intercept	2456.019658	intercept	0.044705023	-0.051958809	0.173940885	0	NA
low_gamma	MTG	1.875	intercept	2456.019658	block_num	NA	NA	NA	0	NA
low_gamma	MTG	1.875	block	2456.838206	intercept	0.048253041	-0.058705429	0.159707101	0	NA
low_gamma	MTG	1.875	block	2456.838206	block_num	-0.040024772	-0.117016841	0.029262233	0	NA
low_gamma	MTG	1.875	block_rnd	2458.191094	intercept	0.04648351	-0.062554598	0.131627749	0	NA
low_gamma	MTG	1.875	block_rnd	2458.191094	block_num	-0.028420272	-0.13466293	0.075530738	0	NA
low_gamma	MTG	1.9	intercept	2458.237942	intercept	0.057227415	-0.041537611	0.163490687	0	NA
low_gamma	MTG	1.9	intercept	2458.237942	block_num	NA	NA	NA	0	NA
low_gamma	MTG	1.9	block	2459.596008	intercept	0.053107694	-0.055379936	0.163091736	0	NA
low_gamma	MTG	1.9	block	2459.596008	block_num	-0.03199589	-0.108369125	0.039527293	0	NA
low_gamma	MTG	1.9	block_rnd	2460.47975	intercept	0.054864217	-0.042963766	0.164149008	0	NA
low_gamma	MTG	1.9	block_rnd	2460.47975	block_num	-0.020913265	-0.122640385	0.078905634	0	NA
low_gamma	MTG	1.925	intercept	2427.840558	intercept	0.057638107	-0.050840304	0.165727831	0	NA
low_gamma	MTG	1.925	intercept	2427.840558	block_num	NA	NA	NA	0	NA
low_gamma	MTG	1.925	block	2428.92272	intercept	0.057542882	-0.041646061	0.168571434	0	NA
low_gamma	MTG	1.925	block	2428.92272	block_num	-0.02986252	-0.111602191	0.036486638	0	NA
low_gamma	MTG	1.925	block_rnd	2429.425844	intercept	0.055185851	-0.05401098	0.149973266	0	NA
low_gamma	MTG	1.925	block_rnd	2429.425844	block_num	-0.006921696	-0.100558373	0.101177794	0	NA
low_gamma	MTG	1.95	intercept	2357.011032	intercept	0.048200937	-0.052756883	0.168902805	0	NA
low_gamma	MTG	1.95	intercept	2357.011032	block_num	NA	NA	NA	0	NA
low_gamma	MTG	1.95	block	2357.895012	intercept	0.0466815	-0.062456083	0.159636924	0	NA
low_gamma	MTG	1.95	block	2357.895012	block_num	-0.034284277	-0.099762263	0.044746898	0	NA
low_gamma	MTG	1.95	block_rnd	2354.867901	intercept	0.043644974	-0.054922019	0.144018764	0	NA
low_gamma	MTG	1.95	block_rnd	2354.867901	block_num	-0.002951737	-0.103932981	0.098926413	0	NA
low_gamma	MTG	1.975	intercept	2271.343774	intercept	0.025695776	-0.079392555	0.139606759	0	NA
low_gamma	MTG	1.975	intercept	2271.343774	block_num	NA	NA	NA	0	NA
low_gamma	MTG	1.975	block	2272.39393	intercept	0.021605418	-0.099896175	0.138306183	0	NA
low_gamma	MTG	1.975	block	2272.39393	block_num	-0.033657558	-0.111203593	0.029794299	0	NA
low_gamma	MTG	1.975	block_rnd	2264.699347	intercept	0.027883222	-0.072312682	0.126016636	0	NA
low_gamma	MTG	1.975	block_rnd	2264.699347	block_num	-0.004819601	-0.10798425	0.099827232	0	NA
low_gamma	MTG	2	intercept	2184.14868	intercept	0.009835799	-0.10663545	0.118078916	0	NA
low_gamma	MTG	2	intercept	2184.14868	block_num	NA	NA	NA	0	NA
low_gamma	MTG	2	block	2185.316304	intercept	0.009011274	-0.101528899	0.117821509	0	NA
low_gamma	MTG	2	block	2185.316304	block_num	-0.027395237	-0.086766107	0.030896698	0	NA
low_gamma	MTG	2	block_rnd	2173.469677	intercept	0.006471888	-0.096590155	0.102670381	0	NA
low_gamma	MTG	2	block_rnd	2173.469677	block_num	-0.00090866	-0.103991506	0.103149409	0	NA
low_gamma	MTG	2.025	intercept	2151.292411	intercept	-0.015514815	-0.113304848	0.088962146	0	NA
low_gamma	MTG	2.025	intercept	2151.292411	block_num	NA	NA	NA	0	NA
low_gamma	MTG	2.025	block	2153.253587	intercept	-0.012407541	-0.126773122	0.094265348	0	NA
low_gamma	MTG	2.025	block	2153.253587	block_num	-0.012713838	-0.072456293	0.052946404	0	NA
low_gamma	MTG	2.025	block_rnd	2139.598445	intercept	-0.013907596	-0.122205834	0.080459753	0	NA
low_gamma	MTG	2.025	block_rnd	2139.598445	block_num	0.007383585	-0.101370719	0.097764163	0	NA
low_gamma	MTG	2.05	intercept	2207.97693	intercept	-0.02245932	-0.131905405	0.071308574	0	NA
low_gamma	MTG	2.05	intercept	2207.97693	block_num	NA	NA	NA	0	NA
low_gamma	MTG	2.05	block	2209.929259	intercept	-0.022523023	-0.131521233	0.085075142	0	NA
low_gamma	MTG	2.05	block	2209.929259	block_num	0.011451641	-0.052376818	0.073362658	0	NA
low_gamma	MTG	2.05	block_rnd	2199.869278	intercept	-0.024679275	-0.127455143	0.065563407	0	NA
low_gamma	MTG	2.05	block_rnd	2199.869278	block_num	0.02063903	-0.065922783	0.119690595	0	NA
low_gamma	MTG	2.075	intercept	2273.319605	intercept	-0.030708184	-0.138854793	0.073743433	0	NA
low_gamma	MTG	2.075	intercept	2273.319605	block_num	NA	NA	NA	0	NA
low_gamma	MTG	2.075	block	2274.112596	intercept	-0.02432066	-0.127488346	0.083029062	0	NA
low_gamma	MTG	2.075	block	2274.112596	block_num	0.03371355	-0.036678874	0.089651526	0	NA
low_gamma	MTG	2.075	block_rnd	2270.4946	intercept	-0.026882193	-0.129160815	0.064837796	0	NA
low_gamma	MTG	2.075	block_rnd	2270.4946	block_num	0.040726045	-0.052050441	0.140578555	0	NA
low_gamma	MTG	2.1	intercept	2334.809024	intercept	-0.019456342	-0.126787397	0.088021898	0	NA
low_gamma	MTG	2.1	intercept	2334.809024	block_num	NA	NA	NA	0	NA
low_gamma	MTG	2.1	block	2334.943082	intercept	-0.015740592	-0.119263451	0.093711501	0	NA
low_gamma	MTG	2.1	block	2334.943082	block_num	0.049870531	-0.028578695	0.107986606	0	NA
low_gamma	MTG	2.1	block_rnd	2338.430078	intercept	-0.026847319	-0.122256238	0.077470044	0	NA
low_gamma	MTG	2.1	block_rnd	2338.430078	block_num	0.056243572	-0.035283054	0.16046832	0	NA
low_gamma	MTG	2.125	intercept	2363.857371	intercept	-0.007101268	-0.127123798	0.105315165	0	NA
low_gamma	MTG	2.125	intercept	2363.857371	block_num	NA	NA	NA	0	NA
low_gamma	MTG	2.125	block	2363.550418	intercept	-0.003590847	-0.11089652	0.099148041	0	NA
low_gamma	MTG	2.125	block	2363.550418	block_num	0.05810845	-0.01133617	0.12775159	0	NA
low_gamma	MTG	2.125	block_rnd	2369.415602	intercept	-0.008573888	-0.109507585	0.089895308	0	NA
low_gamma	MTG	2.125	block_rnd	2369.415602	block_num	0.059948851	-0.029240806	0.159716204	0	NA
low_gamma	MTG	2.15	intercept	2319.394731	intercept	0.009434812	-0.101251982	0.12330054	0	NA
low_gamma	MTG	2.15	intercept	2319.394731	block_num	NA	NA	NA	0	NA
low_gamma	MTG	2.15	block	2318.02307	intercept	0.007073911	-0.105802031	0.123795658	0	NA
low_gamma	MTG	2.15	block	2318.02307	block_num	0.063412213	-0.001740414	0.136697794	0	NA
low_gamma	MTG	2.15	block_rnd	2323.348328	intercept	-0.002273209	-0.095180425	0.105694969	0	NA
low_gamma	MTG	2.15	block_rnd	2323.348328	block_num	0.071270037	-0.026577032	0.173578731	0	NA
low_gamma	MTG	2.175	intercept	2254.301841	intercept	0.009395952	-0.103531215	0.123858387	0	NA
low_gamma	MTG	2.175	intercept	2254.301841	block_num	NA	NA	NA	0	NA
low_gamma	MTG	2.175	block	2251.453973	intercept	0.006184148	-0.101654371	0.111444858	0	NA
low_gamma	MTG	2.175	block	2251.453973	block_num	0.075395463	0.009713291	0.137695903	0	NA
low_gamma	MTG	2.175	block_rnd	2253.238152	intercept	-0.003996095	-0.10770481	0.097962211	0	NA
low_gamma	MTG	2.175	block_rnd	2253.238152	block_num	0.074431522	-0.023431567	0.175982992	0	NA
low_gamma	MTG	2.2	intercept	2177.757171	intercept	0.012127274	-0.082433791	0.130742861	0	NA
low_gamma	MTG	2.2	intercept	2177.757171	block_num	NA	NA	NA	0	NA
low_gamma	MTG	2.2	block	2173.735093	intercept	0.009307791	-0.114383081	0.107018691	0	NA
low_gamma	MTG	2.2	block	2173.735093	block_num	0.078398378	0.016563681	0.138483305	0	NA
low_gamma	MTG	2.2	block_rnd	2172.811706	intercept	-0.002176571	-0.104970213	0.085539546	0	NA
low_gamma	MTG	2.2	block_rnd	2172.811706	block_num	0.079986136	-0.014564644	0.178571836	0	NA
low_gamma	MTG	2.225	intercept	2136.768596	intercept	0.003579585	-0.109912724	0.110759995	0	NA
low_gamma	MTG	2.225	intercept	2136.768596	block_num	NA	NA	NA	0	NA
low_gamma	MTG	2.225	block	2132.67918	intercept	0.006561872	-0.104733068	0.106309989	0	NA
low_gamma	MTG	2.225	block	2132.67918	block_num	0.076951222	0.004278872	0.128252411	0	NA
low_gamma	MTG	2.225	block_rnd	2133.10261	intercept	0.002015885	-0.084878887	0.090186747	0	NA
low_gamma	MTG	2.225	block_rnd	2133.10261	block_num	0.078598435	-0.020150375	0.166221021	0	NA
low_gamma	MTG	2.25	intercept	2143.709157	intercept	0.013011369	-0.105475557	0.124358733	0	NA
low_gamma	MTG	2.25	intercept	2143.709157	block_num	NA	NA	NA	0	NA
low_gamma	MTG	2.25	block	2141.157578	intercept	0.014404646	-0.104396442	0.121903097	0	NA
low_gamma	MTG	2.25	block	2141.157578	block_num	0.067427717	0.008637112	0.133435174	0	NA
low_gamma	MTG	2.25	block_rnd	2144.734791	intercept	0.003499074	-0.097502269	0.102168632	0	NA
low_gamma	MTG	2.25	block_rnd	2144.734791	block_num	0.070177432	-0.026866735	0.156812135	0	NA
low_gamma	MTG	2.275	intercept	2167.865826	intercept	0.031769277	-0.075310018	0.156478335	0	NA
low_gamma	MTG	2.275	intercept	2167.865826	block_num	NA	NA	NA	0	NA
low_gamma	MTG	2.275	block	2167.647561	intercept	0.027513166	-0.089393347	0.133166248	0	NA
low_gamma	MTG	2.275	block	2167.647561	block_num	0.046344671	-0.019967299	0.108462526	0	NA
low_gamma	MTG	2.275	block_rnd	2168.370768	intercept	0.028947289	-0.076232038	0.120396357	0	NA
low_gamma	MTG	2.275	block_rnd	2168.370768	block_num	0.050374279	-0.057021689	0.161454482	0	NA
low_gamma	MTG	2.3	intercept	2193.220153	intercept	0.044575709	-0.080055276	0.162378615	0	NA
low_gamma	MTG	2.3	intercept	2193.220153	block_num	NA	NA	NA	0	NA
low_gamma	MTG	2.3	block	2194.710055	intercept	0.04770959	-0.074923849	0.174967249	0	NA
low_gamma	MTG	2.3	block	2194.710055	block_num	0.021125203	-0.03548115	0.084396253	0	NA
low_gamma	MTG	2.3	block_rnd	2188.585207	intercept	0.044755093	-0.071079357	0.142490721	0	NA
low_gamma	MTG	2.3	block_rnd	2188.585207	block_num	0.035223153	-0.069501927	0.141871267	0	NA
low_gamma	MTG	2.325	intercept	2219.871229	intercept	0.046133213	-0.067279744	0.173666975	0	NA
low_gamma	MTG	2.325	intercept	2219.871229	block_num	NA	NA	NA	0	NA
low_gamma	MTG	2.325	block	2221.821521	intercept	0.046524806	-0.080104149	0.158162014	0	NA
low_gamma	MTG	2.325	block	2221.821521	block_num	-0.003961883	-0.068315235	0.056620819	0	NA
low_gamma	MTG	2.325	block_rnd	2212.4727	intercept	0.041621405	-0.073762434	0.143526255	0	NA
low_gamma	MTG	2.325	block_rnd	2212.4727	block_num	0.009511012	-0.097585519	0.126594663	0	NA
low_gamma	MTG	2.35	intercept	2243.385625	intercept	0.034827988	-0.082370326	0.153971604	0	NA
low_gamma	MTG	2.35	intercept	2243.385625	block_num	NA	NA	NA	0	NA
low_gamma	MTG	2.35	block	2244.810388	intercept	0.046236046	-0.070021736	0.159610909	0	NA
low_gamma	MTG	2.35	block	2244.810388	block_num	-0.027244813	-0.09507943	0.034183955	0	NA
low_gamma	MTG	2.35	block_rnd	2236.064259	intercept	0.036366279	-0.073750053	0.144280546	0	NA
low_gamma	MTG	2.35	block_rnd	2236.064259	block_num	-0.006257063	-0.109602286	0.092707287	0	NA
low_gamma	MTG	2.375	intercept	2251.759384	intercept	0.016612741	-0.091108573	0.133033376	0	NA
low_gamma	MTG	2.375	intercept	2251.759384	block_num	NA	NA	NA	0	NA
low_gamma	MTG	2.375	block	2252.863964	intercept	0.016300951	-0.089421278	0.141449684	0	NA
low_gamma	MTG	2.375	block	2252.863964	block_num	-0.036096277	-0.104646323	0.025453453	0	NA
low_gamma	MTG	2.375	block_rnd	2248.315602	intercept	0.015203028	-0.080285521	0.115881876	0	NA
low_gamma	MTG	2.375	block_rnd	2248.315602	block_num	-0.020871972	-0.111402416	0.082563352	0	NA
low_gamma	MTG	2.4	intercept	2219.840525	intercept	-0.003267708	-0.108168908	0.124294979	0	NA
low_gamma	MTG	2.4	intercept	2219.840525	block_num	NA	NA	NA	0	NA
low_gamma	MTG	2.4	block	2220.99493	intercept	-0.008166978	-0.124782664	0.116857975	0	NA
low_gamma	MTG	2.4	block	2220.99493	block_num	-0.039511412	-0.103856718	0.028928429	0	NA
low_gamma	MTG	2.4	block_rnd	2217.436872	intercept	-0.005513948	-0.110633458	0.094930968	0	NA
low_gamma	MTG	2.4	block_rnd	2217.436872	block_num	-0.026308633	-0.126465155	0.075524651	0	NA
low_gamma	MTG	2.425	intercept	2185.546825	intercept	-0.030193141	-0.158757344	0.100026615	0	NA
low_gamma	MTG	2.425	intercept	2185.546825	block_num	NA	NA	NA	0	NA
low_gamma	MTG	2.425	block	2186.48512	intercept	-0.022820093	-0.16340887	0.098281769	0	NA
low_gamma	MTG	2.425	block	2186.48512	block_num	-0.036573803	-0.095745635	0.030084464	0	NA
low_gamma	MTG	2.425	block_rnd	2178.103653	intercept	-0.024783119	-0.127811441	0.093473639	0	NA
low_gamma	MTG	2.425	block_rnd	2178.103653	block_num	-0.032778744	-0.123848985	0.089721101	0	NA
low_gamma	MTG	2.45	intercept	2200.180804	intercept	-0.032697062	-0.154270521	0.12955359	0	NA
low_gamma	MTG	2.45	intercept	2200.180804	block_num	NA	NA	NA	0	NA
low_gamma	MTG	2.45	block	2201.874862	intercept	-0.032403995	-0.16582643	0.109325743	0	NA
low_gamma	MTG	2.45	block	2201.874862	block_num	-0.018880318	-0.086488612	0.042588958	0	NA
low_gamma	MTG	2.45	block_rnd	2188.348089	intercept	-0.026260098	-0.139668361	0.092286082	0	NA
low_gamma	MTG	2.45	block_rnd	2188.348089	block_num	-0.012543964	-0.128556293	0.111210474	0	NA
low_gamma	MTG	2.475	intercept	2230.146646	intercept	-0.029889503	-0.161635751	0.124450315	0	NA
low_gamma	MTG	2.475	intercept	2230.146646	block_num	NA	NA	NA	0	NA
low_gamma	MTG	2.475	block	2232.543898	intercept	-0.027954012	-0.164104439	0.11069243	0	NA
low_gamma	MTG	2.475	block	2232.543898	block_num	-0.001455216	-0.069937152	0.060794926	0	NA
low_gamma	MTG	2.475	block_rnd	2217.698335	intercept	-0.017510497	-0.145176132	0.103204016	0	NA
low_gamma	MTG	2.475	block_rnd	2217.698335	block_num	0.002771977	-0.10615489	0.135176594	0	NA
low_gamma	MTG	2.5	intercept	2263.359529	intercept	-0.016582023	-0.17009254	0.143265119	0	NA
low_gamma	MTG	2.5	intercept	2263.359529	block_num	NA	NA	NA	0	NA
low_gamma	MTG	2.5	block	2264.79735	intercept	-0.012713326	-0.14276109	0.136273709	0	NA
low_gamma	MTG	2.5	block	2264.79735	block_num	0.014175689	-0.053120348	0.085190964	0	NA
low_gamma	MTG	2.5	block_rnd	2252.675711	intercept	-0.013312286	-0.136061637	0.107305718	0	NA
low_gamma	MTG	2.5	block_rnd	2252.675711	block_num	0.023906956	-0.093131539	0.142456342	0	NA
low_gamma	MTG	2.525	intercept	2284.792684	intercept	-0.008396892	-0.145853303	0.141022677	0	NA
low_gamma	MTG	2.525	intercept	2284.792684	block_num	NA	NA	NA	0	NA
low_gamma	MTG	2.525	block	2286.125765	intercept	-0.014823902	-0.147992197	0.118692064	0	NA
low_gamma	MTG	2.525	block	2286.125765	block_num	0.032887266	-0.034568388	0.09805121	0	NA
low_gamma	MTG	2.525	block_rnd	2277.284463	intercept	-0.012524928	-0.145437424	0.098620793	0	NA
low_gamma	MTG	2.525	block_rnd	2277.284463	block_num	0.04648427	-0.066396717	0.16361143	0	NA
low_gamma	MTG	2.55	intercept	2317.226811	intercept	-0.019918834	-0.157724005	0.121050361	0	NA
low_gamma	MTG	2.55	intercept	2317.226811	block_num	NA	NA	NA	0	NA
low_gamma	MTG	2.55	block	2317.695261	intercept	-0.019622532	-0.140737127	0.134490466	0	NA
low_gamma	MTG	2.55	block	2317.695261	block_num	0.046607012	-0.027867632	0.115261222	0	NA
low_gamma	MTG	2.55	block_rnd	2310.752341	intercept	-0.023607647	-0.145084344	0.077169926	0	NA
low_gamma	MTG	2.55	block_rnd	2310.752341	block_num	0.066396407	-0.036171554	0.197708765	0	NA
low_gamma	MTG	2.575	intercept	2343.981244	intercept	-0.011310206	-0.144792447	0.114104276	0	NA
low_gamma	MTG	2.575	intercept	2343.981244	block_num	NA	NA	NA	0	NA
low_gamma	MTG	2.575	block	2344.491724	intercept	-0.015844946	-0.141407992	0.110288058	0	NA
low_gamma	MTG	2.575	block	2344.491724	block_num	0.052685492	-0.012923541	0.123831684	0	NA
low_gamma	MTG	2.575	block_rnd	2341.281891	intercept	-0.019341184	-0.120133124	0.099368187	0	NA
low_gamma	MTG	2.575	block_rnd	2341.281891	block_num	0.069049214	-0.042448669	0.174766663	0	NA
low_gamma	MTG	2.6	intercept	2343.269587	intercept	-0.00832782	-0.131209704	0.115051068	0	NA
low_gamma	MTG	2.6	intercept	2343.269587	block_num	NA	NA	NA	0	NA
low_gamma	MTG	2.6	block	2343.624795	intercept	-0.018841165	-0.132769061	0.109161904	0	NA
low_gamma	MTG	2.6	block	2343.624795	block_num	0.047434591	-0.021429071	0.119065625	0	NA
low_gamma	MTG	2.6	block_rnd	2344.720497	intercept	-0.023495174	-0.13850139	0.076081026	0	NA
low_gamma	MTG	2.6	block_rnd	2344.720497	block_num	0.063652955	-0.042765054	0.177809189	0	NA
low_gamma	MTG	2.625	intercept	2323.546485	intercept	0.000984385	-0.117359064	0.132944806	0	NA
low_gamma	MTG	2.625	intercept	2323.546485	block_num	NA	NA	NA	0	NA
low_gamma	MTG	2.625	block	2324.653176	intercept	0.00525836	-0.124425411	0.129061653	0	NA
low_gamma	MTG	2.625	block	2324.653176	block_num	0.034729032	-0.031736618	0.107090444	0	NA
low_gamma	MTG	2.625	block_rnd	2325.758094	intercept	-0.004542387	-0.114399235	0.10903093	0	NA
low_gamma	MTG	2.625	block_rnd	2325.758094	block_num	0.047079212	-0.0599685	0.155558364	0	NA
low_gamma	MTG	2.65	intercept	2308.049937	intercept	0.024877064	-0.110242778	0.147953576	0	NA
low_gamma	MTG	2.65	intercept	2308.049937	block_num	NA	NA	NA	0	NA
low_gamma	MTG	2.65	block	2310.024673	intercept	0.027196101	-0.101117124	0.165905904	0	NA
low_gamma	MTG	2.65	block	2310.024673	block_num	0.012758663	-0.067098346	0.07749282	0	NA
low_gamma	MTG	2.65	block_rnd	2308.328024	intercept	0.015260695	-0.091931597	0.132143331	0	NA
low_gamma	MTG	2.65	block_rnd	2308.328024	block_num	0.022201679	-0.095001193	0.125915027	0	NA
low_gamma	MTG	2.675	intercept	2315.040164	intercept	0.033978053	-0.087266065	0.170601054	0	NA
low_gamma	MTG	2.675	intercept	2315.040164	block_num	NA	NA	NA	0	NA
low_gamma	MTG	2.675	block	2317.354535	intercept	0.03588345	-0.096799126	0.168207857	0	NA
low_gamma	MTG	2.675	block	2317.354535	block_num	0.000291625	-0.074959727	0.065096699	0	NA
low_gamma	MTG	2.675	block_rnd	2311.095547	intercept	0.028158429	-0.086057943	0.138477391	0	NA
low_gamma	MTG	2.675	block_rnd	2311.095547	block_num	0.005864618	-0.113850256	0.119338989	0	NA
low_gamma	MTG	2.7	intercept	2322.55984	intercept	0.035355636	-0.101597297	0.177946473	0	NA
low_gamma	MTG	2.7	intercept	2322.55984	block_num	NA	NA	NA	0	NA
low_gamma	MTG	2.7	block	2324.497499	intercept	0.030756196	-0.101925482	0.164696448	0	NA
low_gamma	MTG	2.7	block	2324.497499	block_num	-0.002404565	-0.079884517	0.061312894	0	NA
low_gamma	MTG	2.7	block_rnd	2315.209825	intercept	0.029657146	-0.071249011	0.144925111	0	NA
low_gamma	MTG	2.7	block_rnd	2315.209825	block_num	-0.002783962	-0.121545617	0.109460615	0	NA
low_gamma	MTG	2.725	intercept	2312.169978	intercept	0.01835044	-0.092764062	0.160187015	0	NA
low_gamma	MTG	2.725	intercept	2312.169978	block_num	NA	NA	NA	0	NA
low_gamma	MTG	2.725	block	2313.949121	intercept	0.023156861	-0.107715634	0.147900513	0	NA
low_gamma	MTG	2.725	block	2313.949121	block_num	0.008477556	-0.057281222	0.07560919	0	NA
low_gamma	MTG	2.725	block_rnd	2304.355789	intercept	0.026364896	-0.082752964	0.140076505	0	NA
low_gamma	MTG	2.725	block_rnd	2304.355789	block_num	0.007689838	-0.113738725	0.12012807	0	NA
low_gamma	MTG	2.75	intercept	2296.013752	intercept	0.000659511	-0.123065873	0.126441844	0	NA
low_gamma	MTG	2.75	intercept	2296.013752	block_num	NA	NA	NA	0	NA
low_gamma	MTG	2.75	block	2297.317975	intercept	0.001595075	-0.11915683	0.111938405	0	NA
low_gamma	MTG	2.75	block	2297.317975	block_num	0.023966458	-0.046609839	0.090437685	0	NA
low_gamma	MTG	2.75	block_rnd	2289.301409	intercept	-0.002733233	-0.093856135	0.114863453	0	NA
low_gamma	MTG	2.75	block_rnd	2289.301409	block_num	0.027893146	-0.074735316	0.128068692	0	NA
low_gamma	MTG	2.775	intercept	2297.571408	intercept	-0.015289057	-0.140453556	0.101516732	0	NA
low_gamma	MTG	2.775	intercept	2297.571408	block_num	NA	NA	NA	0	NA
low_gamma	MTG	2.775	block	2298.120548	intercept	-0.018621837	-0.141010622	0.097764015	0	NA
low_gamma	MTG	2.775	block	2298.120548	block_num	0.044307737	-0.028851159	0.104845682	0	NA
low_gamma	MTG	2.775	block_rnd	2294.320163	intercept	-0.020442963	-0.128327924	0.08847547	0	NA
low_gamma	MTG	2.775	block_rnd	2294.320163	block_num	0.048360515	-0.055467953	0.145845549	0	NA
low_gamma	MTG	2.8	intercept	2284.904299	intercept	-0.035345151	-0.167225682	0.075071348	0	NA
low_gamma	MTG	2.8	intercept	2284.904299	block_num	NA	NA	NA	0	NA
low_gamma	MTG	2.8	block	2284.28089	intercept	-0.039294232	-0.15823591	0.076388459	0	NA
low_gamma	MTG	2.8	block	2284.28089	block_num	0.054033673	-0.015983583	0.118276469	0	NA
low_gamma	MTG	2.8	block_rnd	2284.367745	intercept	-0.037376326	-0.137822331	0.068353837	0	NA
low_gamma	MTG	2.8	block_rnd	2284.367745	block_num	0.059922667	-0.050292373	0.162415189	0	NA
low_gamma	MTG	2.825	intercept	2244.666568	intercept	-0.052543199	-0.16960021	0.065919711	0	NA
low_gamma	MTG	2.825	intercept	2244.666568	block_num	NA	NA	NA	0	NA
low_gamma	MTG	2.825	block	2243.519269	intercept	-0.057232423	-0.176193956	0.055865567	0	NA
low_gamma	MTG	2.825	block	2243.519269	block_num	0.057205442	-0.004287394	0.132451397	0	NA
low_gamma	MTG	2.825	block_rnd	2245.732006	intercept	-0.058253287	-0.161055529	0.04264374	0	NA
low_gamma	MTG	2.825	block_rnd	2245.732006	block_num	0.063388814	-0.041349055	0.162735821	0	NA
low_gamma	MTG	2.85	intercept	2166.605092	intercept	-0.085479144	-0.213161501	0.021540844	0	NA
low_gamma	MTG	2.85	intercept	2166.605092	block_num	NA	NA	NA	0	NA
low_gamma	MTG	2.85	block	2165.976248	intercept	-0.080398335	-0.197954851	0.026043437	0	NA
low_gamma	MTG	2.85	block	2165.976248	block_num	0.055606631	-0.011097466	0.112584885	0	NA
low_gamma	MTG	2.85	block_rnd	2171.230478	intercept	-0.084501466	-0.182145356	0.008984959	0	NA
low_gamma	MTG	2.85	block_rnd	2171.230478	block_num	0.059738773	-0.034872902	0.16236018	0	NA
low_gamma	MTG	2.875	intercept	2127.104628	intercept	-0.10066759	-0.210180943	0.00426456	0	NA
low_gamma	MTG	2.875	intercept	2127.104628	block_num	NA	NA	NA	0	NA
low_gamma	MTG	2.875	block	2127.660059	intercept	-0.094713355	-0.217734025	0.014279552	0	NA
low_gamma	MTG	2.875	block	2127.660059	block_num	0.040065219	-0.021016802	0.101618786	0	NA
low_gamma	MTG	2.875	block_rnd	2135.343455	intercept	-0.101282926	-0.185904443	0.018517237	0	NA
low_gamma	MTG	2.875	block_rnd	2135.343455	block_num	0.040730724	-0.050031815	0.136560364	0	NA
low_gamma	MTG	2.9	intercept	2099.565252	intercept	-0.102802029	-0.205835662	0.01172549	0	NA
low_gamma	MTG	2.9	intercept	2099.565252	block_num	NA	NA	NA	0	NA
low_gamma	MTG	2.9	block	2100.574216	intercept	-0.10030824	-0.223823139	0.000847881	0	NA
low_gamma	MTG	2.9	block	2100.574216	block_num	0.031741449	-0.031488629	0.085029786	0	NA
low_gamma	MTG	2.9	block_rnd	2107.889178	intercept	-0.10759701	-0.195228069	-0.004244403	0	NA
low_gamma	MTG	2.9	block_rnd	2107.889178	block_num	0.033272697	-0.050738751	0.12254223	0	NA
low_gamma	MTG	2.925	intercept	2091.261405	intercept	-0.0952007	-0.219336781	0.004687095	0	NA
low_gamma	MTG	2.925	intercept	2091.261405	block_num	NA	NA	NA	0	NA
low_gamma	MTG	2.925	block	2092.501618	intercept	-0.093597624	-0.207270865	0.020074143	0	NA
low_gamma	MTG	2.925	block	2092.501618	block_num	0.030777326	-0.03023461	0.092107778	0	NA
low_gamma	MTG	2.925	block_rnd	2100.753646	intercept	-0.095700931	-0.195156333	-0.000216275	0	NA
low_gamma	MTG	2.925	block_rnd	2100.753646	block_num	0.041472236	-0.058750241	0.128156553	0	NA
low_gamma	MTG	2.95	intercept	2116.128082	intercept	-0.072595449	-0.170502721	0.036484196	0	NA
low_gamma	MTG	2.95	intercept	2116.128082	block_num	NA	NA	NA	0	NA
low_gamma	MTG	2.95	block	2116.729978	intercept	-0.069009605	-0.202429495	0.030633578	0	NA
low_gamma	MTG	2.95	block	2116.729978	block_num	0.037285072	-0.015587315	0.096626984	0	NA
low_gamma	MTG	2.95	block_rnd	2124.39204	intercept	-0.076404646	-0.174271007	0.017473143	0	NA
low_gamma	MTG	2.95	block_rnd	2124.39204	block_num	0.051603584	-0.038405711	0.145672356	0	NA
low_gamma	MTG	2.975	intercept	2157.479017	intercept	-0.044125231	-0.164524898	0.072702944	0	NA
low_gamma	MTG	2.975	intercept	2157.479017	block_num	NA	NA	NA	0	NA
low_gamma	MTG	2.975	block	2156.026254	intercept	-0.044793965	-0.155799018	0.07086423	0	NA
low_gamma	MTG	2.975	block	2156.026254	block_num	0.0598601	-0.001329517	0.124887303	0	NA
low_gamma	MTG	2.975	block_rnd	2161.021332	intercept	-0.052010173	-0.149480893	0.04442282	0	NA
low_gamma	MTG	2.975	block_rnd	2161.021332	block_num	0.070971607	-0.016160508	0.173935496	0	NA
low_gamma	MTG	3	intercept	2210.460745	intercept	-0.023386131	-0.144274618	0.094679369	0	NA
low_gamma	MTG	3	intercept	2210.460745	block_num	NA	NA	NA	0	NA
low_gamma	MTG	3	block	2207.583564	intercept	-0.019896581	-0.125608605	0.097675335	0	NA
low_gamma	MTG	3	block	2207.583564	block_num	0.07166533	0.007264192	0.139423017	0	NA
low_gamma	MTG	3	block_rnd	2210.973347	intercept	-0.027087682	-0.119483974	0.077699106	0	NA
low_gamma	MTG	3	block_rnd	2210.973347	block_num	0.084352857	-0.005811834	0.186525571	0	NA
low_gamma	MTG	3.025	intercept	2220.010195	intercept	0.006920321	-0.113496055	0.129017803	0	NA
low_gamma	MTG	3.025	intercept	2220.010195	block_num	NA	NA	NA	0	NA
low_gamma	MTG	3.025	block	2216.808264	intercept	0.01030986	-0.100597538	0.137074264	0	NA
low_gamma	MTG	3.025	block	2216.808264	block_num	0.076966348	0.011696577	0.138961028	0	NA
low_gamma	MTG	3.025	block_rnd	2218.998531	intercept	0.003401181	-0.09498255	0.106072464	0	NA
low_gamma	MTG	3.025	block_rnd	2218.998531	block_num	0.089343658	-0.00773903	0.182002139	0	NA
low_gamma	MTG	3.05	intercept	2226.936913	intercept	0.03165521	-0.0894582	0.143800111	0	NA
low_gamma	MTG	3.05	intercept	2226.936913	block_num	NA	NA	NA	0	NA
low_gamma	MTG	3.05	block	2223.662148	intercept	0.030216828	-0.078028863	0.150354474	0	NA
low_gamma	MTG	3.05	block	2223.662148	block_num	0.078964256	0.014280267	0.147742797	0	NA
low_gamma	MTG	3.05	block_rnd	2223.190955	intercept	0.024565751	-0.076697677	0.119261813	0	NA
low_gamma	MTG	3.05	block_rnd	2223.190955	block_num	0.092221538	-0.001873926	0.189332581	0	NA
low_gamma	MTG	3.075	intercept	2242.430934	intercept	0.048628784	-0.069560369	0.16987837	0	NA
low_gamma	MTG	3.075	intercept	2242.430934	block_num	NA	NA	NA	0	NA
low_gamma	MTG	3.075	block	2240.19353	intercept	0.045369365	-0.052979021	0.176484956	0	NA
low_gamma	MTG	3.075	block	2240.19353	block_num	0.073013749	0.005606212	0.132767389	0	NA
low_gamma	MTG	3.075	block_rnd	2238.386396	intercept	0.037946649	-0.062147826	0.133664778	0	NA
low_gamma	MTG	3.075	block_rnd	2238.386396	block_num	0.080802277	-0.027396185	0.177226317	0	NA
low_gamma	MTG	3.1	intercept	2255.581118	intercept	0.055870518	-0.067221331	0.175538272	0	NA
low_gamma	MTG	3.1	intercept	2255.581118	block_num	NA	NA	NA	0	NA
low_gamma	MTG	3.1	block	2253.475457	intercept	0.051984527	-0.082136271	0.164813472	0	NA
low_gamma	MTG	3.1	block	2253.475457	block_num	0.070101531	0.001111473	0.137816449	0	NA
low_gamma	MTG	3.1	block_rnd	2252.500906	intercept	0.044088902	-0.057829673	0.141697471	0	NA
low_gamma	MTG	3.1	block_rnd	2252.500906	block_num	0.081771109	-0.029043887	0.179648611	0	NA
low_gamma	MTG	3.125	intercept	2262.846587	intercept	0.046330286	-0.08315748	0.173666571	0	NA
low_gamma	MTG	3.125	intercept	2262.846587	block_num	NA	NA	NA	0	NA
low_gamma	MTG	3.125	block	2260.118843	intercept	0.045630271	-0.084895051	0.166527479	0	NA
low_gamma	MTG	3.125	block	2260.118843	block_num	0.074793842	0.01108781	0.142102083	0	NA
low_gamma	MTG	3.125	block_rnd	2264.482564	intercept	0.036923093	-0.074446039	0.147907288	0	NA
low_gamma	MTG	3.125	block_rnd	2264.482564	block_num	0.081373999	-0.013633768	0.187327302	0	NA
low_gamma	MTG	3.15	intercept	2258.036464	intercept	0.029797468	-0.103655463	0.142165983	0	NA
low_gamma	MTG	3.15	intercept	2258.036464	block_num	NA	NA	NA	0	NA
low_gamma	MTG	3.15	block	2254.97531	intercept	0.027487696	-0.112786396	0.140721744	0	NA
low_gamma	MTG	3.15	block	2254.97531	block_num	0.075381164	0.008897001	0.141854094	0	NA
low_gamma	MTG	3.15	block_rnd	2264.911314	intercept	0.019776048	-0.078681177	0.119990476	0	NA
low_gamma	MTG	3.15	block_rnd	2264.911314	block_num	0.079694171	-0.029407913	0.184248883	0	NA
low_gamma	MTG	3.175	intercept	2251.897036	intercept	0.011599378	-0.128177183	0.130367266	0	NA
low_gamma	MTG	3.175	intercept	2251.897036	block_num	NA	NA	NA	0	NA
low_gamma	MTG	3.175	block	2248.34989	intercept	0.013203821	-0.105664034	0.159061896	0	NA
low_gamma	MTG	3.175	block	2248.34989	block_num	0.079892913	0.015307635	0.148573563	0	NA
low_gamma	MTG	3.175	block_rnd	2261.556611	intercept	0.005226411	-0.101047497	0.10155789	0	NA
low_gamma	MTG	3.175	block_rnd	2261.556611	block_num	0.085549962	-0.013426459	0.185717806	0	NA
low_gamma	MTG	3.2	intercept	2264.628162	intercept	0.007539599	-0.129089968	0.121197242	0	NA
low_gamma	MTG	3.2	intercept	2264.628162	block_num	NA	NA	NA	0	NA
low_gamma	MTG	3.2	block	2261.977085	intercept	-0.000223225	-0.110246284	0.144484016	0	NA
low_gamma	MTG	3.2	block	2261.977085	block_num	0.073529518	0.005447426	0.135804604	0	NA
low_gamma	MTG	3.2	block_rnd	2273.521007	intercept	-0.004542907	-0.11803972	0.084266943	0	NA
low_gamma	MTG	3.2	block_rnd	2273.521007	block_num	0.07815958	-0.015151985	0.183761323	0	NA
low_gamma	MTG	3.225	intercept	2295.901894	intercept	-0.002726354	-0.133224802	0.128436907	0	NA
low_gamma	MTG	3.225	intercept	2295.901894	block_num	NA	NA	NA	0	NA
low_gamma	MTG	3.225	block	2295.318545	intercept	-0.001892284	-0.125900406	0.13237998	0	NA
low_gamma	MTG	3.225	block	2295.318545	block_num	0.055994148	-0.01432968	0.11753449	0	NA
low_gamma	MTG	3.225	block_rnd	2300.692513	intercept	-0.00301297	-0.114352629	0.092758247	0	NA
low_gamma	MTG	3.225	block_rnd	2300.692513	block_num	0.059428617	-0.05746864	0.160979619	0	NA
low_gamma	MTG	3.25	intercept	2289.134097	intercept	-0.005921651	-0.121387817	0.127210298	0	NA
low_gamma	MTG	3.25	intercept	2289.134097	block_num	NA	NA	NA	0	NA
low_gamma	MTG	3.25	block	2289.64922	intercept	-0.00255827	-0.12793043	0.126147974	0	NA
low_gamma	MTG	3.25	block	2289.64922	block_num	0.039505554	-0.033543162	0.09926823	0	NA
low_gamma	MTG	3.25	block_rnd	2290.978797	intercept	-0.002868824	-0.101128367	0.10352139	0	NA
low_gamma	MTG	3.25	block_rnd	2290.978797	block_num	0.044200314	-0.066576399	0.147456582	0	NA
low_gamma	MTG	3.275	intercept	2235.396655	intercept	-0.007240899	-0.138076771	0.107235705	0	NA
low_gamma	MTG	3.275	intercept	2235.396655	block_num	NA	NA	NA	0	NA
low_gamma	MTG	3.275	block	2236.445293	intercept	-0.008027462	-0.126980997	0.108856514	0	NA
low_gamma	MTG	3.275	block	2236.445293	block_num	0.032616444	-0.034407058	0.098891873	0	NA
low_gamma	MTG	3.275	block_rnd	2235.774744	intercept	-0.009783304	-0.120547485	0.089053789	0	NA
low_gamma	MTG	3.275	block_rnd	2235.774744	block_num	0.031292894	-0.072387281	0.134994045	0	NA
low_gamma	MTG	3.3	intercept	2176.44104	intercept	-0.020538645	-0.131224168	0.114085733	0	NA
low_gamma	MTG	3.3	intercept	2176.44104	block_num	NA	NA	NA	0	NA
low_gamma	MTG	3.3	block	2177.479301	intercept	-0.021692962	-0.134078475	0.094898822	0	NA
low_gamma	MTG	3.3	block	2177.479301	block_num	0.035132322	-0.026345617	0.093947532	0	NA
low_gamma	MTG	3.3	block_rnd	2179.957641	intercept	-0.022634024	-0.119035487	0.076168214	0	NA
low_gamma	MTG	3.3	block_rnd	2179.957641	block_num	0.040411014	-0.059606458	0.140599822	0	NA
low_gamma	MTG	3.325	intercept	2148.266683	intercept	-0.040601646	-0.159005845	0.075043324	0	NA
low_gamma	MTG	3.325	intercept	2148.266683	block_num	NA	NA	NA	0	NA
low_gamma	MTG	3.325	block	2148.536701	intercept	-0.033724068	-0.152278578	0.093152389	0	NA
low_gamma	MTG	3.325	block	2148.536701	block_num	0.03900596	-0.022184108	0.100927374	0	NA
low_gamma	MTG	3.325	block_rnd	2155.287078	intercept	-0.043201385	-0.142439438	0.044540809	0	NA
low_gamma	MTG	3.325	block_rnd	2155.287078	block_num	0.047133927	-0.050732208	0.140923246	0	NA
low_gamma	MTG	3.35	intercept	2199.464737	intercept	-0.060795681	-0.184027353	0.054480758	0	NA
low_gamma	MTG	3.35	intercept	2199.464737	block_num	NA	NA	NA	0	NA
low_gamma	MTG	3.35	block	2200.646722	intercept	-0.063982331	-0.18471222	0.054633772	0	NA
low_gamma	MTG	3.35	block	2200.646722	block_num	0.036334454	-0.028948636	0.095679689	0	NA
low_gamma	MTG	3.35	block_rnd	2207.269327	intercept	-0.062099224	-0.169672417	0.038189737	0	NA
low_gamma	MTG	3.35	block_rnd	2207.269327	block_num	0.044002939	-0.056745006	0.140139448	0	NA
low_gamma	MTG	3.375	intercept	2265.782507	intercept	-0.068322287	-0.182313628	0.052717123	0	NA
low_gamma	MTG	3.375	intercept	2265.782507	block_num	NA	NA	NA	0	NA
low_gamma	MTG	3.375	block	2267.515515	intercept	-0.069020721	-0.188954061	0.060973732	0	NA
low_gamma	MTG	3.375	block	2267.515515	block_num	0.017993952	-0.045695894	0.087133098	0	NA
low_gamma	MTG	3.375	block_rnd	2274.063359	intercept	-0.06812626	-0.179531184	0.023009495	0	NA
low_gamma	MTG	3.375	block_rnd	2274.063359	block_num	0.028467736	-0.06847855	0.135159437	0	NA
low_gamma	MTG	3.4	intercept	2291.599537	intercept	-0.059768987	-0.165031572	0.07339239	0	NA
low_gamma	MTG	3.4	intercept	2291.599537	block_num	NA	NA	NA	0	NA
low_gamma	MTG	3.4	block	2293.611564	intercept	-0.060759233	-0.177635609	0.049163024	0	NA
low_gamma	MTG	3.4	block	2293.611564	block_num	0.001334326	-0.068454013	0.068075373	0	NA
low_gamma	MTG	3.4	block_rnd	2299.166422	intercept	-0.061063173	-0.157900307	0.035634963	0	NA
low_gamma	MTG	3.4	block_rnd	2299.166422	block_num	0.006450745	-0.10601555	0.107117491	0	NA
low_gamma	MTG	3.425	intercept	2267.434132	intercept	-0.042656985	-0.154234296	0.061993736	0	NA
low_gamma	MTG	3.425	intercept	2267.434132	block_num	NA	NA	NA	0	NA
low_gamma	MTG	3.425	block	2269.385202	intercept	-0.042579747	-0.156318882	0.059138252	0	NA
low_gamma	MTG	3.425	block	2269.385202	block_num	-0.009131382	-0.076916356	0.058793397	0	NA
low_gamma	MTG	3.425	block_rnd	2274.610919	intercept	-0.036365748	-0.134962969	0.050162358	0	NA
low_gamma	MTG	3.425	block_rnd	2274.610919	block_num	-0.007983538	-0.103034729	0.088815935	0	NA
low_gamma	MTG	3.45	intercept	2227.596825	intercept	-0.023571117	-0.124083057	0.072367277	0	NA
low_gamma	MTG	3.45	intercept	2227.596825	block_num	NA	NA	NA	0	NA
low_gamma	MTG	3.45	block	2229.613091	intercept	-0.025300094	-0.13747463	0.074983529	0	NA
low_gamma	MTG	3.45	block	2229.613091	block_num	-0.005602393	-0.076592777	0.057560867	0	NA
low_gamma	MTG	3.45	block_rnd	2234.676859	intercept	-0.023690549	-0.113481695	0.0698912	0	NA
low_gamma	MTG	3.45	block_rnd	2234.676859	block_num	-0.01115794	-0.09494808	0.082664213	0	NA
low_gamma	MTG	3.475	intercept	2227.909033	intercept	-0.028145832	-0.129586861	0.061893905	0	NA
low_gamma	MTG	3.475	intercept	2227.909033	block_num	NA	NA	NA	0	NA
low_gamma	MTG	3.475	block	2229.843012	intercept	-0.028185178	-0.127635181	0.061760194	0	NA
low_gamma	MTG	3.475	block	2229.843012	block_num	0.016715973	-0.045967764	0.090818527	0	NA
low_gamma	MTG	3.475	block_rnd	2233.622404	intercept	-0.028265336	-0.132362124	0.056300122	0	NA
low_gamma	MTG	3.475	block_rnd	2233.622404	block_num	0.012389209	-0.078875086	0.105139744	0	NA
low_gamma	MTG	3.5	intercept	2238.941013	intercept	-0.045546777	-0.153341224	0.062888899	0	NA
low_gamma	MTG	3.5	intercept	2238.941013	block_num	NA	NA	NA	0	NA
low_gamma	MTG	3.5	block	2239.612449	intercept	-0.045664936	-0.14087854	0.050496815	0	NA
low_gamma	MTG	3.5	block	2239.612449	block_num	0.034340054	-0.027462335	0.096597917	0	NA
low_gamma	MTG	3.5	block_rnd	2241.880519	intercept	-0.041770653	-0.126738926	0.056250562	0	NA
low_gamma	MTG	3.5	block_rnd	2241.880519	block_num	0.03292796	-0.062144548	0.130074743	0	NA
low_gamma	MTG	3.525	intercept	2260.687597	intercept	-0.0657288	-0.163415134	0.035942213	0	NA
low_gamma	MTG	3.525	intercept	2260.687597	block_num	NA	NA	NA	0	NA
low_gamma	MTG	3.525	block	2260.141294	intercept	-0.073374256	-0.17353667	0.022845989	0	NA
low_gamma	MTG	3.525	block	2260.141294	block_num	0.054877218	-0.007853021	0.126758802	0	NA
low_gamma	MTG	3.525	block_rnd	2261.92298	intercept	-0.071524188	-0.166683895	0.012654928	0	NA
low_gamma	MTG	3.525	block_rnd	2261.92298	block_num	0.055894227	-0.044617015	0.142595588	0	NA
low_gamma	MTG	3.55	intercept	2298.385483	intercept	-0.083467287	-0.184278169	0.01794438	0	NA
low_gamma	MTG	3.55	intercept	2298.385483	block_num	NA	NA	NA	0	NA
low_gamma	MTG	3.55	block	2296.051987	intercept	-0.084727374	-0.180340962	0.024900994	0	NA
low_gamma	MTG	3.55	block	2296.051987	block_num	0.074394689	0.0106435	0.146230081	0	NA
low_gamma	MTG	3.55	block_rnd	2297.677589	intercept	-0.082431371	-0.185034648	0.007751664	0	NA
low_gamma	MTG	3.55	block_rnd	2297.677589	block_num	0.074331465	-0.020641497	0.161131552	0	NA
low_gamma	MTG	3.575	intercept	2357.920614	intercept	-0.083523505	-0.185451468	0.019809225	0	NA
low_gamma	MTG	3.575	intercept	2357.920614	block_num	NA	NA	NA	0	NA
low_gamma	MTG	3.575	block	2353.446195	intercept	-0.083653319	-0.195047925	0.021358689	0	NA
low_gamma	MTG	3.575	block	2353.446195	block_num	0.090371786	0.028210277	0.170655596	0	NA
low_gamma	MTG	3.575	block_rnd	2354.104721	intercept	-0.089232711	-0.184490262	0.015805716	0	NA
low_gamma	MTG	3.575	block_rnd	2354.104721	block_num	0.095472506	0.009083843	0.202172143	0	NA
low_gamma	MTG	3.6	intercept	2402.713599	intercept	-0.070418532	-0.185126784	0.041277555	0	NA
low_gamma	MTG	3.6	intercept	2402.713599	block_num	NA	NA	NA	0	NA
low_gamma	MTG	3.6	block	2396.433592	intercept	-0.076901713	-0.182615745	0.03487441	0	NA
low_gamma	MTG	3.6	block	2396.433592	block_num	0.110929715	0.039277893	0.183387171	0	NA
low_gamma	MTG	3.6	block_rnd	2395.88943	intercept	-0.078002677	-0.194315946	0.027603688	0	NA
low_gamma	MTG	3.6	block_rnd	2395.88943	block_num	0.114014302	0.010107329	0.201915227	0	NA
low_gamma	MTG	3.625	intercept	2410.630003	intercept	-0.064952123	-0.181144429	0.039419568	0	NA
low_gamma	MTG	3.625	intercept	2410.630003	block_num	NA	NA	NA	0	NA
low_gamma	MTG	3.625	block	2402.488385	intercept	-0.068883933	-0.172835782	0.045203808	1	1
low_gamma	MTG	3.625	block	2402.488385	block_num	0.119085872	0.050417323	0.192489739	1	1
low_gamma	MTG	3.625	block_rnd	2402.119028	intercept	-0.06694894	-0.174092489	0.024484682	1	1
low_gamma	MTG	3.625	block_rnd	2402.119028	block_num	0.123015039	0.01595997	0.226712906	1	1
low_gamma	MTG	3.65	intercept	2379.349407	intercept	-0.053804888	-0.17453996	0.057189506	0	NA
low_gamma	MTG	3.65	intercept	2379.349407	block_num	NA	NA	NA	0	NA
low_gamma	MTG	3.65	block	2371.126137	intercept	-0.054989192	-0.176954543	0.054867941	1	1
low_gamma	MTG	3.65	block	2371.126137	block_num	0.114603717	0.050247624	0.189187731	1	1
low_gamma	MTG	3.65	block_rnd	2371.93836	intercept	-0.061013024	-0.157368828	0.05446616	1	1
low_gamma	MTG	3.65	block_rnd	2371.93836	block_num	0.11517871	0.017271147	0.226338867	1	1
low_gamma	MTG	3.675	intercept	2356.499056	intercept	-0.038677704	-0.138294924	0.084782828	0	NA
low_gamma	MTG	3.675	intercept	2356.499056	block_num	NA	NA	NA	0	NA
low_gamma	MTG	3.675	block	2350.022538	intercept	-0.042077032	-0.156750344	0.075745101	0	NA
low_gamma	MTG	3.675	block	2350.022538	block_num	0.10714109	0.028928962	0.170153917	0	NA
low_gamma	MTG	3.675	block_rnd	2349.024905	intercept	-0.044439635	-0.136448036	0.049993161	0	NA
low_gamma	MTG	3.675	block_rnd	2349.024905	block_num	0.108045162	0.006266372	0.212488198	0	NA
low_gamma	MTG	3.7	intercept	2354.857974	intercept	-0.025163035	-0.126817795	0.094280481	0	NA
low_gamma	MTG	3.7	intercept	2354.857974	block_num	NA	NA	NA	0	NA
low_gamma	MTG	3.7	block	2350.911903	intercept	-0.030397097	-0.140521926	0.079050706	0	NA
low_gamma	MTG	3.7	block	2350.911903	block_num	0.091299686	0.024142601	0.160175239	0	NA
low_gamma	MTG	3.7	block_rnd	2348.010475	intercept	-0.027041223	-0.132747195	0.077179664	0	NA
low_gamma	MTG	3.7	block_rnd	2348.010475	block_num	0.091183772	-0.007032088	0.188554632	0	NA
low_gamma	MTG	3.725	intercept	2355.337217	intercept	-0.007418064	-0.122788046	0.115188003	0	NA
low_gamma	MTG	3.725	intercept	2355.337217	block_num	NA	NA	NA	0	NA
low_gamma	MTG	3.725	block	2353.599769	intercept	-0.011613458	-0.11053622	0.115324719	0	NA
low_gamma	MTG	3.725	block	2353.599769	block_num	0.072453512	0.005002608	0.140543907	0	NA
low_gamma	MTG	3.725	block_rnd	2349.573512	intercept	-0.014922954	-0.111414778	0.099250439	0	NA
low_gamma	MTG	3.725	block_rnd	2349.573512	block_num	0.073406638	-0.042757265	0.17326242	0	NA
low_gamma	MTG	3.75	intercept	2309.335087	intercept	0.002863999	-0.109129143	0.124548722	0	NA
low_gamma	MTG	3.75	intercept	2309.335087	block_num	NA	NA	NA	0	NA
low_gamma	MTG	3.75	block	2309.383958	intercept	0.001610276	-0.114158111	0.12284387	0	NA
low_gamma	MTG	3.75	block	2309.383958	block_num	0.056913847	-0.004442993	0.129359943	0	NA
low_gamma	MTG	3.75	block_rnd	2305.224229	intercept	-0.002569982	-0.105908399	0.095010823	0	NA
low_gamma	MTG	3.75	block_rnd	2305.224229	block_num	0.06324746	-0.04672523	0.162493979	0	NA
low_gamma	MTG	3.775	intercept	2250.919113	intercept	0.005210487	-0.108782269	0.107709579	0	NA
low_gamma	MTG	3.775	intercept	2250.919113	block_num	NA	NA	NA	0	NA
low_gamma	MTG	3.775	block	2251.922145	intercept	-0.000833272	-0.108683816	0.117818505	0	NA
low_gamma	MTG	3.775	block	2251.922145	block_num	0.039246018	-0.030046763	0.096213086	0	NA
low_gamma	MTG	3.775	block_rnd	2248.13498	intercept	-0.004156511	-0.111920277	0.089144428	0	NA
low_gamma	MTG	3.775	block_rnd	2248.13498	block_num	0.043590649	-0.050508745	0.141984224	0	NA
low_gamma	MTG	3.8	intercept	2209.791482	intercept	-0.015985678	-0.11742738	0.099160253	0	NA
low_gamma	MTG	3.8	intercept	2209.791482	block_num	NA	NA	NA	0	NA
low_gamma	MTG	3.8	block	2211.082594	intercept	-0.016373409	-0.12341359	0.104744665	0	NA
low_gamma	MTG	3.8	block	2211.082594	block_num	0.018350142	-0.045878296	0.081939728	0	NA
low_gamma	MTG	3.8	block_rnd	2208.485827	intercept	-0.018018057	-0.115502842	0.078180387	0	NA
low_gamma	MTG	3.8	block_rnd	2208.485827	block_num	0.029439663	-0.063653975	0.131005627	0	NA
low_gamma	MTG	3.825	intercept	2204.291774	intercept	-0.034620342	-0.130188609	0.077156772	0	NA
low_gamma	MTG	3.825	intercept	2204.291774	block_num	NA	NA	NA	0	NA
low_gamma	MTG	3.825	block	2206.446839	intercept	-0.032233649	-0.127510203	0.071762335	0	NA
low_gamma	MTG	3.825	block	2206.446839	block_num	0.009681485	-0.054819189	0.071307955	0	NA
low_gamma	MTG	3.825	block_rnd	2205.725421	intercept	-0.035310131	-0.117852311	0.066294371	0	NA
low_gamma	MTG	3.825	block_rnd	2205.725421	block_num	0.010265891	-0.079459554	0.112011866	0	NA
low_gamma	MTG	3.85	intercept	2238.601262	intercept	-0.055980044	-0.15720452	0.049829431	0	NA
low_gamma	MTG	3.85	intercept	2238.601262	block_num	NA	NA	NA	0	NA
low_gamma	MTG	3.85	block	2240.488189	intercept	-0.047668308	-0.16872872	0.059874423	0	NA
low_gamma	MTG	3.85	block	2240.488189	block_num	0.006845464	-0.053840223	0.074531143	0	NA
low_gamma	MTG	3.85	block_rnd	2242.894558	intercept	-0.052986807	-0.149067942	0.049498593	0	NA
low_gamma	MTG	3.85	block_rnd	2242.894558	block_num	0.011319097	-0.086046373	0.111092866	0	NA
low_gamma	MTG	3.875	intercept	2268.809948	intercept	-0.068680925	-0.188230064	0.039899288	0	NA
low_gamma	MTG	3.875	intercept	2268.809948	block_num	NA	NA	NA	0	NA
low_gamma	MTG	3.875	block	2270.71639	intercept	-0.065253196	-0.179776254	0.036289442	0	NA
low_gamma	MTG	3.875	block	2270.71639	block_num	0.015621019	-0.045605461	0.085707077	0	NA
low_gamma	MTG	3.875	block_rnd	2273.563306	intercept	-0.069890521	-0.166787429	0.026508564	0	NA
low_gamma	MTG	3.875	block_rnd	2273.563306	block_num	0.017907543	-0.069367856	0.117755359	0	NA
low_gamma	MTG	3.9	intercept	2283.478346	intercept	-0.083720016	-0.191351891	0.03531531	0	NA
low_gamma	MTG	3.9	intercept	2283.478346	block_num	NA	NA	NA	0	NA
low_gamma	MTG	3.9	block	2284.617266	intercept	-0.087042926	-0.205214055	0.029287976	0	NA
low_gamma	MTG	3.9	block	2284.617266	block_num	0.028827525	-0.039986055	0.091244385	0	NA
low_gamma	MTG	3.9	block_rnd	2285.436897	intercept	-0.088395484	-0.175046867	0.030459338	0	NA
low_gamma	MTG	3.9	block_rnd	2285.436897	block_num	0.037153058	-0.069633762	0.141699843	0	NA
low_gamma	MTG	3.925	intercept	2255.542257	intercept	-0.089640461	-0.195684786	0.021235627	0	NA
low_gamma	MTG	3.925	intercept	2255.542257	block_num	NA	NA	NA	0	NA
low_gamma	MTG	3.925	block	2255.653121	intercept	-0.091569106	-0.201455622	0.00915243	0	NA
low_gamma	MTG	3.925	block	2255.653121	block_num	0.045361431	-0.023455994	0.106488395	0	NA
low_gamma	MTG	3.925	block_rnd	2252.640781	intercept	-0.095343662	-0.190415855	0.007562564	0	NA
low_gamma	MTG	3.925	block_rnd	2252.640781	block_num	0.054330112	-0.046981101	0.151367179	0	NA
low_gamma	MTG	3.95	intercept	2211.516059	intercept	-0.085783414	-0.204816459	0.014532324	0	NA
low_gamma	MTG	3.95	intercept	2211.516059	block_num	NA	NA	NA	0	NA
low_gamma	MTG	3.95	block	2210.53953	intercept	-0.09142434	-0.200150784	0.015424119	0	NA
low_gamma	MTG	3.95	block	2210.53953	block_num	0.053315307	-0.009078418	0.122038781	0	NA
low_gamma	MTG	3.95	block_rnd	2202.627851	intercept	-0.093329902	-0.183298955	0.024375984	0	NA
low_gamma	MTG	3.95	block_rnd	2202.627851	block_num	0.066208957	-0.036043371	0.161871009	0	NA
low_gamma	MTG	3.975	intercept	2167.758585	intercept	-0.078331961	-0.171430918	0.024552788	0	NA
low_gamma	MTG	3.975	intercept	2167.758585	block_num	NA	NA	NA	0	NA
low_gamma	MTG	3.975	block	2167.368722	intercept	-0.077409625	-0.175589069	0.018850011	0	NA
low_gamma	MTG	3.975	block	2167.368722	block_num	0.049353275	-0.011761264	0.116117117	0	NA
low_gamma	MTG	3.975	block_rnd	2154.622541	intercept	-0.075047966	-0.179803861	0.010136726	0	NA
low_gamma	MTG	3.975	block_rnd	2154.622541	block_num	0.060456999	-0.036374141	0.151258314	0	NA
low_gamma	MTG	4	intercept	2179.202246	intercept	-0.055276544	-0.157316939	0.04994928	0	NA
low_gamma	MTG	4	intercept	2179.202246	block_num	NA	NA	NA	0	NA
low_gamma	MTG	4	block	2179.347016	intercept	-0.060254893	-0.157816104	0.032605036	0	NA
low_gamma	MTG	4	block	2179.347016	block_num	0.042407076	-0.023067069	0.105958133	0	NA
low_gamma	MTG	4	block_rnd	2164.024716	intercept	-0.059935099	-0.158757463	0.036478478	0	NA
low_gamma	MTG	4	block_rnd	2164.024716	block_num	0.050910685	-0.035757035	0.162584944	0	NA
low_gamma	MTG	4.025	intercept	2281.978968	intercept	-0.044679388	-0.147555117	0.055755022	0	NA
low_gamma	MTG	4.025	intercept	2281.978968	block_num	NA	NA	NA	0	NA
low_gamma	MTG	4.025	block	2282.853147	intercept	-0.049374189	-0.155362282	0.06191255	0	NA
low_gamma	MTG	4.025	block	2282.853147	block_num	0.035580156	-0.026321216	0.106610864	0	NA
low_gamma	MTG	4.025	block_rnd	2269.543106	intercept	-0.04847907	-0.145800226	0.055370536	0	NA
low_gamma	MTG	4.025	block_rnd	2269.543106	block_num	0.043561722	-0.059778126	0.149201707	0	NA
low_gamma	MTG	4.05	intercept	2373.01759	intercept	-0.039381269	-0.146951529	0.073375723	0	NA
low_gamma	MTG	4.05	intercept	2373.01759	block_num	NA	NA	NA	0	NA
low_gamma	MTG	4.05	block	2374.197938	intercept	-0.036405649	-0.140116876	0.07673291	0	NA
low_gamma	MTG	4.05	block	2374.197938	block_num	0.032551743	-0.039012639	0.103792362	0	NA
low_gamma	MTG	4.05	block_rnd	2366.7411	intercept	-0.036499477	-0.144580006	0.058931653	0	NA
low_gamma	MTG	4.05	block_rnd	2366.7411	block_num	0.040031989	-0.083172079	0.135611519	0	NA
low_gamma	MTG	4.075	intercept	2408.18717	intercept	-0.031501462	-0.144787604	0.0864132	0	NA
low_gamma	MTG	4.075	intercept	2408.18717	block_num	NA	NA	NA	0	NA
low_gamma	MTG	4.075	block	2409.331273	intercept	-0.033433482	-0.154960937	0.071470239	0	NA
low_gamma	MTG	4.075	block	2409.331273	block_num	0.032628341	-0.038681451	0.10752438	0	NA
low_gamma	MTG	4.075	block_rnd	2408.433204	intercept	-0.039510645	-0.140852905	0.069092069	0	NA
low_gamma	MTG	4.075	block_rnd	2408.433204	block_num	0.037512819	-0.064104491	0.143298407	0	NA
low_gamma	MTG	4.1	intercept	2379.95739	intercept	-0.035013155	-0.148234501	0.08091157	0	NA
low_gamma	MTG	4.1	intercept	2379.95739	block_num	NA	NA	NA	0	NA
low_gamma	MTG	4.1	block	2381.000038	intercept	-0.036468198	-0.159006323	0.069024027	0	NA
low_gamma	MTG	4.1	block	2381.000038	block_num	0.037390603	-0.029659435	0.114278186	0	NA
low_gamma	MTG	4.1	block_rnd	2384.771792	intercept	-0.038124492	-0.144414522	0.063211217	0	NA
low_gamma	MTG	4.1	block_rnd	2384.771792	block_num	0.042744946	-0.060462411	0.148937506	0	NA
low_gamma	MTG	4.125	intercept	2352.578015	intercept	-0.039570334	-0.161738136	0.072637106	0	NA
low_gamma	MTG	4.125	intercept	2352.578015	block_num	NA	NA	NA	0	NA
low_gamma	MTG	4.125	block	2353.501911	intercept	-0.044866828	-0.16001651	0.075124581	0	NA
low_gamma	MTG	4.125	block	2353.501911	block_num	0.037771808	-0.03294047	0.111185688	0	NA
low_gamma	MTG	4.125	block_rnd	2361.385008	intercept	-0.045286618	-0.144609151	0.052439577	0	NA
low_gamma	MTG	4.125	block_rnd	2361.385008	block_num	0.046308767	-0.051683476	0.146451821	0	NA
low_gamma	MTG	4.15	intercept	2368.714607	intercept	-0.048277827	-0.157678914	0.07054438	0	NA
low_gamma	MTG	4.15	intercept	2368.714607	block_num	NA	NA	NA	0	NA
low_gamma	MTG	4.15	block	2370.182594	intercept	-0.044288203	-0.164499016	0.082951241	0	NA
low_gamma	MTG	4.15	block	2370.182594	block_num	0.036356511	-0.033564043	0.110582737	0	NA
low_gamma	MTG	4.15	block_rnd	2379.868503	intercept	-0.050700646	-0.148557802	0.053683732	0	NA
low_gamma	MTG	4.15	block_rnd	2379.868503	block_num	0.045884548	-0.058575521	0.143330833	0	NA
low_gamma	MTG	4.175	intercept	2376.093822	intercept	-0.058008383	-0.168372312	0.073763572	0	NA
low_gamma	MTG	4.175	intercept	2376.093822	block_num	NA	NA	NA	0	NA
low_gamma	MTG	4.175	block	2377.679116	intercept	-0.052756812	-0.186194848	0.054885185	0	NA
low_gamma	MTG	4.175	block	2377.679116	block_num	0.02483198	-0.042470339	0.094486633	0	NA
low_gamma	MTG	4.175	block_rnd	2387.047128	intercept	-0.05258057	-0.15860162	0.042536429	0	NA
low_gamma	MTG	4.175	block_rnd	2387.047128	block_num	0.037057322	-0.059424243	0.146879399	0	NA
low_gamma	MTG	4.2	intercept	2361.808178	intercept	-0.058971143	-0.180901087	0.072557792	0	NA
low_gamma	MTG	4.2	intercept	2361.808178	block_num	NA	NA	NA	0	NA
low_gamma	MTG	4.2	block	2363.679485	intercept	-0.057531385	-0.194437944	0.051674261	0	NA
low_gamma	MTG	4.2	block	2363.679485	block_num	0.0139347	-0.057658619	0.080517345	0	NA
low_gamma	MTG	4.2	block_rnd	2371.352177	intercept	-0.061706092	-0.167864055	0.040272181	0	NA
low_gamma	MTG	4.2	block_rnd	2371.352177	block_num	0.025874096	-0.077006579	0.125557059	0	NA
low_gamma	MTG	4.225	intercept	2349.34571	intercept	-0.070607026	-0.22495486	0.050504248	0	NA
low_gamma	MTG	4.225	intercept	2349.34571	block_num	NA	NA	NA	0	NA
low_gamma	MTG	4.225	block	2351.184319	intercept	-0.071778639	-0.200053867	0.062514451	0	NA
low_gamma	MTG	4.225	block	2351.184319	block_num	0.018345331	-0.053971275	0.086585714	0	NA
low_gamma	MTG	4.225	block_rnd	2357.844425	intercept	-0.072123127	-0.172998649	0.032500888	0	NA
low_gamma	MTG	4.225	block_rnd	2357.844425	block_num	0.030819913	-0.076452452	0.138594946	0	NA
low_gamma	MTG	4.25	intercept	2340.577269	intercept	-0.086330862	-0.207746635	0.051926106	0	NA
low_gamma	MTG	4.25	intercept	2340.577269	block_num	NA	NA	NA	0	NA
low_gamma	MTG	4.25	block	2341.786449	intercept	-0.090233601	-0.213946158	0.052106299	0	NA
low_gamma	MTG	4.25	block	2341.786449	block_num	0.033185657	-0.034355248	0.107294884	0	NA
low_gamma	MTG	4.25	block_rnd	2346.122886	intercept	-0.085156725	-0.200739535	0.019819122	0	NA
low_gamma	MTG	4.25	block_rnd	2346.122886	block_num	0.036189687	-0.07522057	0.147626883	0	NA
low_gamma	MTG	4.275	intercept	2331.531721	intercept	-0.098608396	-0.232848585	0.030278283	0	NA
low_gamma	MTG	4.275	intercept	2331.531721	block_num	NA	NA	NA	0	NA
low_gamma	MTG	4.275	block	2330.835278	intercept	-0.103097089	-0.225052367	0.025686609	0	NA
low_gamma	MTG	4.275	block	2330.835278	block_num	0.060029783	-0.006214	0.128297978	0	NA
low_gamma	MTG	4.275	block_rnd	2331.125467	intercept	-0.099180368	-0.213478094	0.002400443	0	NA
low_gamma	MTG	4.275	block_rnd	2331.125467	block_num	0.057245633	-0.059858377	0.154810718	0	NA
low_gamma	MTG	4.3	intercept	2321.501996	intercept	-0.115968443	-0.237729675	0.020323672	0	NA
low_gamma	MTG	4.3	intercept	2321.501996	block_num	NA	NA	NA	0	NA
low_gamma	MTG	4.3	block	2318.405836	intercept	-0.114521505	-0.221411753	0.020237697	0	NA
low_gamma	MTG	4.3	block	2318.405836	block_num	0.078737765	0.01227081	0.148420304	0	NA
low_gamma	MTG	4.3	block_rnd	2314.967839	intercept	-0.114209905	-0.220467836	-0.010462861	0	NA
low_gamma	MTG	4.3	block_rnd	2314.967839	block_num	0.071664388	-0.036474537	0.178534559	0	NA
low_gamma	MTG	4.325	intercept	2328.172685	intercept	-0.123438623	-0.247295215	-0.02182564	1	1
low_gamma	MTG	4.325	intercept	2328.172685	block_num	NA	NA	NA	1	1
low_gamma	MTG	4.325	block	2324.956718	intercept	-0.122206943	-0.240365309	-0.013568424	0	NA
low_gamma	MTG	4.325	block	2324.956718	block_num	0.082975026	0.012879935	0.152745106	0	NA
low_gamma	MTG	4.325	block_rnd	2320.907168	intercept	-0.127756064	-0.240525779	-0.023920643	0	NA
low_gamma	MTG	4.325	block_rnd	2320.907168	block_num	0.073130117	-0.024967661	0.189901902	0	NA
low_gamma	MTG	4.35	intercept	2331.105781	intercept	-0.132500954	-0.257255221	-0.022413374	1	1
low_gamma	MTG	4.35	intercept	2331.105781	block_num	NA	NA	NA	1	1
low_gamma	MTG	4.35	block	2329.313706	intercept	-0.135428816	-0.243568471	-0.008105411	0	NA
low_gamma	MTG	4.35	block	2329.313706	block_num	0.071635629	0.008958943	0.146476919	0	NA
low_gamma	MTG	4.35	block_rnd	2327.653454	intercept	-0.137039117	-0.235919091	-0.028451811	0	NA
low_gamma	MTG	4.35	block_rnd	2327.653454	block_num	0.063862042	-0.03985981	0.162788978	0	NA
low_gamma	MTG	4.375	intercept	2317.286731	intercept	-0.136741452	-0.253461814	-0.017524875	1	1
low_gamma	MTG	4.375	intercept	2317.286731	block_num	NA	NA	NA	1	1
low_gamma	MTG	4.375	block	2317.701809	intercept	-0.135701558	-0.268337978	-0.027079999	0	NA
low_gamma	MTG	4.375	block	2317.701809	block_num	0.047893826	-0.033770491	0.105354836	0	NA
low_gamma	MTG	4.375	block_rnd	2317.951084	intercept	-0.137471242	-0.233150734	-0.038711473	0	NA
low_gamma	MTG	4.375	block_rnd	2317.951084	block_num	0.043066904	-0.062502757	0.133713236	0	NA
low_gamma	MTG	4.4	intercept	2320.635565	intercept	-0.137502653	-0.254734281	-0.0153145	1	1
low_gamma	MTG	4.4	intercept	2320.635565	block_num	NA	NA	NA	1	1
low_gamma	MTG	4.4	block	2322.09036	intercept	-0.132290674	-0.254801055	-0.023512415	0	NA
low_gamma	MTG	4.4	block	2322.09036	block_num	0.020863173	-0.047276146	0.082335838	0	NA
low_gamma	MTG	4.4	block_rnd	2322.665822	intercept	-0.13840941	-0.235517275	-0.020054116	0	NA
low_gamma	MTG	4.4	block_rnd	2322.665822	block_num	0.023636581	-0.097342415	0.113457889	0	NA
low_gamma	MTG	4.425	intercept	2359.838028	intercept	-0.119637352	-0.22795811	-0.015247235	1	1
low_gamma	MTG	4.425	intercept	2359.838028	block_num	NA	NA	NA	1	1
low_gamma	MTG	4.425	block	2361.961577	intercept	-0.123434442	-0.220858174	0.002330392	0	NA
low_gamma	MTG	4.425	block	2361.961577	block_num	0.002071813	-0.074990593	0.068535311	0	NA
low_gamma	MTG	4.425	block_rnd	2362.295579	intercept	-0.127602493	-0.221993984	-0.02372196	0	NA
low_gamma	MTG	4.425	block_rnd	2362.295579	block_num	0.002007448	-0.092495519	0.108051095	0	NA
low_gamma	MTG	4.45	intercept	2417.807622	intercept	-0.110514071	-0.238555251	0.000673186	0	NA
low_gamma	MTG	4.45	intercept	2417.807622	block_num	NA	NA	NA	0	NA
low_gamma	MTG	4.45	block	2419.819019	intercept	-0.112480055	-0.216869059	0.002494709	0	NA
low_gamma	MTG	4.45	block	2419.819019	block_num	-0.000212916	-0.066619877	0.083248452	0	NA
low_gamma	MTG	4.45	block_rnd	2421.462243	intercept	-0.11285502	-0.219838802	-0.012093752	0	NA
low_gamma	MTG	4.45	block_rnd	2421.462243	block_num	-0.004292368	-0.112803796	0.094375582	0	NA
low_gamma	MTG	4.475	intercept	2485.72491	intercept	-0.104213397	-0.225973397	0.019875881	0	NA
low_gamma	MTG	4.475	intercept	2485.72491	block_num	NA	NA	NA	0	NA
low_gamma	MTG	4.475	block	2487.66668	intercept	-0.102628242	-0.222154151	0.013791798	0	NA
low_gamma	MTG	4.475	block	2487.66668	block_num	0.004228726	-0.063738967	0.087086864	0	NA
low_gamma	MTG	4.475	block_rnd	2490.398605	intercept	-0.101860626	-0.217813868	-0.001757147	0	NA
low_gamma	MTG	4.475	block_rnd	2490.398605	block_num	-0.003140134	-0.110733479	0.098859608	0	NA
low_gamma	MTG	4.5	intercept	2528.517418	intercept	-0.096953065	-0.227352491	0.018185719	0	NA
low_gamma	MTG	4.5	intercept	2528.517418	block_num	NA	NA	NA	0	NA
low_gamma	MTG	4.5	block	2530.34237	intercept	-0.097869746	-0.219540882	0.033068119	0	NA
low_gamma	MTG	4.5	block	2530.34237	block_num	0.015317523	-0.068332167	0.089913859	0	NA
low_gamma	MTG	4.5	block_rnd	2532.611218	intercept	-0.095221325	-0.204754314	0.00822419	0	NA
low_gamma	MTG	4.5	block_rnd	2532.611218	block_num	-0.001269405	-0.098800452	0.108656206	0	NA
low_gamma	MTG	4.525	intercept	2546.5618	intercept	-0.101018901	-0.228024909	0.025543734	0	NA
low_gamma	MTG	4.525	intercept	2546.5618	block_num	NA	NA	NA	0	NA
low_gamma	MTG	4.525	block	2548.138903	intercept	-0.101453789	-0.217033189	0.024496877	0	NA
low_gamma	MTG	4.525	block	2548.138903	block_num	0.016775005	-0.058274814	0.099899038	0	NA
low_gamma	MTG	4.525	block_rnd	2548.665669	intercept	-0.102779458	-0.216389435	0.010233377	0	NA
low_gamma	MTG	4.525	block_rnd	2548.665669	block_num	0.010022246	-0.110880155	0.120444048	0	NA
low_gamma	MTG	4.55	intercept	2516.144454	intercept	-0.113498043	-0.230103306	0.016649732	0	NA
low_gamma	MTG	4.55	intercept	2516.144454	block_num	NA	NA	NA	0	NA
low_gamma	MTG	4.55	block	2517.521445	intercept	-0.11671701	-0.24612666	-0.002507	0	NA
low_gamma	MTG	4.55	block	2517.521445	block_num	0.023512619	-0.048648045	0.102392563	0	NA
low_gamma	MTG	4.55	block_rnd	2515.382045	intercept	-0.111721397	-0.222729892	-0.000222023	0	NA
low_gamma	MTG	4.55	block_rnd	2515.382045	block_num	0.018310197	-0.091285164	0.130148215	0	NA
low_gamma	MTG	4.575	intercept	2463.66256	intercept	-0.120281785	-0.238955127	0.001116154	0	NA
low_gamma	MTG	4.575	intercept	2463.66256	block_num	NA	NA	NA	0	NA
low_gamma	MTG	4.575	block	2465.051656	intercept	-0.118441783	-0.241504412	-0.010337794	0	NA
low_gamma	MTG	4.575	block	2465.051656	block_num	0.026588022	-0.045689675	0.106386876	0	NA
low_gamma	MTG	4.575	block_rnd	2461.326597	intercept	-0.120427625	-0.224055401	-0.008122458	0	NA
low_gamma	MTG	4.575	block_rnd	2461.326597	block_num	0.032426207	-0.068634905	0.143423968	0	NA
low_gamma	MTG	4.6	intercept	2382.24216	intercept	-0.120743702	-0.23789496	-0.012320957	1	1
low_gamma	MTG	4.6	intercept	2382.24216	block_num	NA	NA	NA	1	1
low_gamma	MTG	4.6	block	2383.426881	intercept	-0.121605966	-0.222305278	-0.00245551	0	NA
low_gamma	MTG	4.6	block	2383.426881	block_num	0.033292237	-0.037251227	0.094758616	0	NA
low_gamma	MTG	4.6	block_rnd	2379.329727	intercept	-0.124908973	-0.23391155	-0.018889844	0	NA
low_gamma	MTG	4.6	block_rnd	2379.329727	block_num	0.045152913	-0.062656559	0.140170913	0	NA
low_gamma	MTG	4.625	intercept	2304.916323	intercept	-0.115453734	-0.224361443	-0.007140963	1	1
low_gamma	MTG	4.625	intercept	2304.916323	block_num	NA	NA	NA	1	1
low_gamma	MTG	4.625	block	2305.995949	intercept	-0.116345369	-0.226056243	-0.021959717	0	NA
low_gamma	MTG	4.625	block	2305.995949	block_num	0.038820324	-0.030222172	0.103993735	0	NA
low_gamma	MTG	4.625	block_rnd	2304.73186	intercept	-0.114229473	-0.201292096	-0.016737759	0	NA
low_gamma	MTG	4.625	block_rnd	2304.73186	block_num	0.048056396	-0.040066466	0.157854577	0	NA
low_gamma	MTG	4.65	intercept	2284.828722	intercept	-0.105438972	-0.225385357	0.007360137	0	NA
low_gamma	MTG	4.65	intercept	2284.828722	block_num	NA	NA	NA	0	NA
low_gamma	MTG	4.65	block	2285.610508	intercept	-0.106230411	-0.208719409	-0.002067512	0	NA
low_gamma	MTG	4.65	block	2285.610508	block_num	0.037278969	-0.025356474	0.107010779	0	NA
low_gamma	MTG	4.65	block_rnd	2289.028895	intercept	-0.109263897	-0.211091681	-0.014378989	0	NA
low_gamma	MTG	4.65	block_rnd	2289.028895	block_num	0.041941886	-0.051389005	0.136686081	0	NA
low_gamma	MTG	4.675	intercept	2293.798163	intercept	-0.107126947	-0.2187037	0.006464804	0	NA
low_gamma	MTG	4.675	intercept	2293.798163	block_num	NA	NA	NA	0	NA
low_gamma	MTG	4.675	block	2295.379497	intercept	-0.098755506	-0.210071334	0.015763851	0	NA
low_gamma	MTG	4.675	block	2295.379497	block_num	0.025240802	-0.039768446	0.098508591	0	NA
low_gamma	MTG	4.675	block_rnd	2301.833987	intercept	-0.102139348	-0.20213402	-0.014927354	0	NA
low_gamma	MTG	4.675	block_rnd	2301.833987	block_num	0.03448897	-0.07525472	0.131769414	0	NA
low_gamma	MTG	4.7	intercept	2287.164483	intercept	-0.107667451	-0.228939864	0.016816072	0	NA
low_gamma	MTG	4.7	intercept	2287.164483	block_num	NA	NA	NA	0	NA
low_gamma	MTG	4.7	block	2289.266988	intercept	-0.10627324	-0.225403726	0.013214451	0	NA
low_gamma	MTG	4.7	block	2289.266988	block_num	0.012621661	-0.056739008	0.089651865	0	NA
low_gamma	MTG	4.7	block_rnd	2297.204743	intercept	-0.111798373	-0.205505568	-0.012299677	0	NA
low_gamma	MTG	4.7	block_rnd	2297.204743	block_num	0.016317325	-0.076085537	0.115846562	0	NA
low_gamma	MTG	4.725	intercept	2257.853044	intercept	-0.11629217	-0.236940231	0.000690557	0	NA
low_gamma	MTG	4.725	intercept	2257.853044	block_num	NA	NA	NA	0	NA
low_gamma	MTG	4.725	block	2259.777737	intercept	-0.109877056	-0.224390131	0.01674503	0	NA
low_gamma	MTG	4.725	block	2259.777737	block_num	-0.012003438	-0.072289818	0.057595311	0	NA
low_gamma	MTG	4.725	block_rnd	2267.463912	intercept	-0.110813621	-0.207416005	-0.008730205	0	NA
low_gamma	MTG	4.725	block_rnd	2267.463912	block_num	-0.014177574	-0.11023354	0.086383856	0	NA
low_gamma	MTG	4.75	intercept	2238.51085	intercept	-0.10743376	-0.234456928	0.006141841	0	NA
low_gamma	MTG	4.75	intercept	2238.51085	block_num	NA	NA	NA	0	NA
low_gamma	MTG	4.75	block	2239.804171	intercept	-0.106883002	-0.235939034	0.004618258	0	NA
low_gamma	MTG	4.75	block	2239.804171	block_num	-0.02745606	-0.090047929	0.0348509	0	NA
low_gamma	MTG	4.75	block_rnd	2247.729369	intercept	-0.100590701	-0.189433047	0.005893252	0	NA
low_gamma	MTG	4.75	block_rnd	2247.729369	block_num	-0.033663781	-0.127456526	0.068332249	0	NA
low_gamma	MTG	4.775	intercept	2233.663094	intercept	-0.0882565	-0.199299885	0.030102962	0	NA
low_gamma	MTG	4.775	intercept	2233.663094	block_num	NA	NA	NA	0	NA
low_gamma	MTG	4.775	block	2235.020728	intercept	-0.089106761	-0.213362898	0.012593648	0	NA
low_gamma	MTG	4.775	block	2235.020728	block_num	-0.023700004	-0.092301236	0.039293756	0	NA
low_gamma	MTG	4.775	block_rnd	2243.555414	intercept	-0.088247642	-0.175399823	0.00827043	0	NA
low_gamma	MTG	4.775	block_rnd	2243.555414	block_num	-0.03240208	-0.128500009	0.058821191	0	NA
low_gamma	MTG	4.8	intercept	2253.54561	intercept	-0.075784206	-0.183702006	0.03261271	0	NA
low_gamma	MTG	4.8	intercept	2253.54561	block_num	NA	NA	NA	0	NA
low_gamma	MTG	4.8	block	2255.440044	intercept	-0.076524079	-0.188149783	0.042493087	0	NA
low_gamma	MTG	4.8	block	2255.440044	block_num	-0.008270914	-0.077618579	0.059689263	0	NA
low_gamma	MTG	4.8	block_rnd	2264.493943	intercept	-0.07130847	-0.158258679	0.014929667	0	NA
low_gamma	MTG	4.8	block_rnd	2264.493943	block_num	-0.014342439	-0.117054216	0.071562013	0	NA
low_gamma	MTG	4.825	intercept	2287.569098	intercept	-0.05858652	-0.168666153	0.050936686	0	NA
low_gamma	MTG	4.825	intercept	2287.569098	block_num	NA	NA	NA	0	NA
low_gamma	MTG	4.825	block	2289.219585	intercept	-0.067341089	-0.171570718	0.045340126	0	NA
low_gamma	MTG	4.825	block	2289.219585	block_num	0.0169456	-0.048499909	0.082718644	0	NA
low_gamma	MTG	4.825	block_rnd	2297.498018	intercept	-0.058992238	-0.157597888	0.032709013	0	NA
low_gamma	MTG	4.825	block_rnd	2297.498018	block_num	0.012361026	-0.083065119	0.116341038	0	NA
low_gamma	MTG	4.85	intercept	2308.216163	intercept	-0.054196511	-0.16076238	0.077130902	0	NA
low_gamma	MTG	4.85	intercept	2308.216163	block_num	NA	NA	NA	0	NA
low_gamma	MTG	4.85	block	2309.108354	intercept	-0.052785252	-0.168344119	0.063656338	0	NA
low_gamma	MTG	4.85	block	2309.108354	block_num	0.035269273	-0.029861778	0.0987577	0	NA
low_gamma	MTG	4.85	block_rnd	2314.27555	intercept	-0.05519834	-0.151130638	0.040472411	0	NA
low_gamma	MTG	4.85	block_rnd	2314.27555	block_num	0.035884606	-0.062709053	0.147762807	0	NA
low_gamma	MTG	4.875	intercept	2317.393204	intercept	-0.050867409	-0.187235122	0.068632138	0	NA
low_gamma	MTG	4.875	intercept	2317.393204	block_num	NA	NA	NA	0	NA
low_gamma	MTG	4.875	block	2317.517803	intercept	-0.052111392	-0.173833432	0.069454131	0	NA
low_gamma	MTG	4.875	block	2317.517803	block_num	0.044381164	-0.024475363	0.112747661	0	NA
low_gamma	MTG	4.875	block_rnd	2318.051961	intercept	-0.057638017	-0.160331993	0.056801689	0	NA
low_gamma	MTG	4.875	block_rnd	2318.051961	block_num	0.051735367	-0.062653014	0.152894721	0	NA
low_gamma	MTG	4.9	intercept	2338.442639	intercept	-0.060285015	-0.195191836	0.068178762	0	NA
low_gamma	MTG	4.9	intercept	2338.442639	block_num	NA	NA	NA	0	NA
low_gamma	MTG	4.9	block	2338.840795	intercept	-0.062788327	-0.180809518	0.078895849	0	NA
low_gamma	MTG	4.9	block	2338.840795	block_num	0.042058601	-0.022128413	0.121578157	0	NA
low_gamma	MTG	4.9	block_rnd	2335.249325	intercept	-0.062700804	-0.171604478	0.059957736	0	NA
low_gamma	MTG	4.9	block_rnd	2335.249325	block_num	0.054684071	-0.058521981	0.161176238	0	NA
low_gamma	MTG	4.925	intercept	2358.599185	intercept	-0.063679689	-0.192209699	0.070734365	0	NA
low_gamma	MTG	4.925	intercept	2358.599185	block_num	NA	NA	NA	0	NA
low_gamma	MTG	4.925	block	2359.524308	intercept	-0.068558033	-0.184099708	0.068094506	0	NA
low_gamma	MTG	4.925	block	2359.524308	block_num	0.030735509	-0.043006762	0.101753873	0	NA
low_gamma	MTG	4.925	block_rnd	2354.661779	intercept	-0.06664153	-0.168930256	0.052555152	0	NA
low_gamma	MTG	4.925	block_rnd	2354.661779	block_num	0.045489001	-0.064465047	0.155107586	0	NA
low_gamma	MTG	4.95	intercept	2359.302163	intercept	-0.070676218	-0.19458649	0.063363987	0	NA
low_gamma	MTG	4.95	intercept	2359.302163	block_num	NA	NA	NA	0	NA
low_gamma	MTG	4.95	block	2360.877242	intercept	-0.069630616	-0.18615989	0.054814025	0	NA
low_gamma	MTG	4.95	block	2360.877242	block_num	0.02258711	-0.05685921	0.09553858	0	NA
low_gamma	MTG	4.95	block_rnd	2352.935477	intercept	-0.070970524	-0.192903106	0.041447275	0	NA
low_gamma	MTG	4.95	block_rnd	2352.935477	block_num	0.030809493	-0.07743455	0.143746184	0	NA
low_gamma	MTG	4.975	intercept	2368.380041	intercept	-0.083443828	-0.223342346	0.03046689	0	NA
low_gamma	MTG	4.975	intercept	2368.380041	block_num	NA	NA	NA	0	NA
low_gamma	MTG	4.975	block	2370.145563	intercept	-0.08470814	-0.215375441	0.038266579	0	NA
low_gamma	MTG	4.975	block	2370.145563	block_num	0.018668054	-0.054812205	0.090149262	0	NA
low_gamma	MTG	4.975	block_rnd	2355.861974	intercept	-0.08284556	-0.20194172	0.032154075	0	NA
low_gamma	MTG	4.975	block_rnd	2355.861974	block_num	0.030034386	-0.074489891	0.154935407	0	NA
low_gamma	MTG	5	intercept	2380.760133	intercept	-0.09317355	-0.234332809	0.028852226	0	NA
low_gamma	MTG	5	intercept	2380.760133	block_num	NA	NA	NA	0	NA
low_gamma	MTG	5	block	2382.518313	intercept	-0.097683876	-0.22513675	0.027827061	0	NA
low_gamma	MTG	5	block	2382.518313	block_num	0.023811479	-0.054276485	0.094104408	0	NA
low_gamma	MTG	5	block_rnd	2364.174454	intercept	-0.089185365	-0.216856554	0.028788457	0	NA
low_gamma	MTG	5	block_rnd	2364.174454	block_num	0.033507918	-0.083495116	0.156691692	0	NA
low_gamma	MTG	5.025	intercept	2378.193589	intercept	-0.11087151	-0.223271683	0.0367818	0	NA
low_gamma	MTG	5.025	intercept	2378.193589	block_num	NA	NA	NA	0	NA
low_gamma	MTG	5.025	block	2379.285285	intercept	-0.106928759	-0.251003825	0.010229761	0	NA
low_gamma	MTG	5.025	block	2379.285285	block_num	0.03594764	-0.032682525	0.102027479	0	NA
low_gamma	MTG	5.025	block_rnd	2361.361228	intercept	-0.106294462	-0.221189423	0.017125033	0	NA
low_gamma	MTG	5.025	block_rnd	2361.361228	block_num	0.044129803	-0.083055509	0.165120844	0	NA
low_gamma	MTG	5.05	intercept	2377.073165	intercept	-0.124512856	-0.25884929	0.002724159	0	NA
low_gamma	MTG	5.05	intercept	2377.073165	block_num	NA	NA	NA	0	NA
low_gamma	MTG	5.05	block	2377.453388	intercept	-0.118992795	-0.25981773	0.016188119	0	NA
low_gamma	MTG	5.05	block	2377.453388	block_num	0.051838488	-0.015331553	0.120174521	0	NA
low_gamma	MTG	5.05	block_rnd	2366.656416	intercept	-0.12034587	-0.239716654	-0.002069297	0	NA
low_gamma	MTG	5.05	block_rnd	2366.656416	block_num	0.05802929	-0.058316561	0.167160222	0	NA
low_gamma	MTG	5.075	intercept	2351.647519	intercept	-0.133863484	-0.262009379	0.012317804	0	NA
low_gamma	MTG	5.075	intercept	2351.647519	block_num	NA	NA	NA	0	NA
low_gamma	MTG	5.075	block	2351.212058	intercept	-0.137642503	-0.269355479	0.002924647	0	NA
low_gamma	MTG	5.075	block	2351.212058	block_num	0.060647	-0.010015738	0.130612535	0	NA
low_gamma	MTG	5.075	block_rnd	2346.792119	intercept	-0.135397225	-0.250661953	-0.012189103	0	NA
low_gamma	MTG	5.075	block_rnd	2346.792119	block_num	0.058221898	-0.054709919	0.179782888	0	NA
low_gamma	MTG	5.1	intercept	2327.088656	intercept	-0.131824594	-0.265365488	-0.010228506	1	1
low_gamma	MTG	5.1	intercept	2327.088656	block_num	NA	NA	NA	1	1
low_gamma	MTG	5.1	block	2327.211617	intercept	-0.137938249	-0.253143703	-0.009751095	0	NA
low_gamma	MTG	5.1	block	2327.211617	block_num	0.049672786	-0.024879667	0.108577396	0	NA
low_gamma	MTG	5.1	block_rnd	2328.866005	intercept	-0.134322873	-0.243812941	-0.029302694	0	NA
low_gamma	MTG	5.1	block_rnd	2328.866005	block_num	0.047620245	-0.064475157	0.159087661	0	NA
low_gamma	MTG	5.125	intercept	2302.263552	intercept	-0.132110513	-0.234702267	-0.026076385	1	1
low_gamma	MTG	5.125	intercept	2302.263552	block_num	NA	NA	NA	1	1
low_gamma	MTG	5.125	block	2303.23101	intercept	-0.127494177	-0.249665421	-0.030783168	0	NA
low_gamma	MTG	5.125	block	2303.23101	block_num	0.033582456	-0.027810682	0.106967017	0	NA
low_gamma	MTG	5.125	block_rnd	2308.930182	intercept	-0.128607936	-0.231311452	-0.024334162	0	NA
low_gamma	MTG	5.125	block_rnd	2308.930182	block_num	0.039250216	-0.061011407	0.128508933	0	NA
low_gamma	MTG	5.15	intercept	2294.15162	intercept	-0.120746913	-0.226370562	-0.019432264	1	1
low_gamma	MTG	5.15	intercept	2294.15162	block_num	NA	NA	NA	1	1
low_gamma	MTG	5.15	block	2295.4053	intercept	-0.118066209	-0.221571601	-0.00576783	0	NA
low_gamma	MTG	5.15	block	2295.4053	block_num	0.02049185	-0.050349676	0.085545598	0	NA
low_gamma	MTG	5.15	block_rnd	2302.484279	intercept	-0.121035966	-0.215179041	-0.029755113	0	NA
low_gamma	MTG	5.15	block_rnd	2302.484279	block_num	0.022076997	-0.068005351	0.112434748	0	NA
low_gamma	MTG	5.175	intercept	2337.796625	intercept	-0.10274864	-0.205143308	0.0001475	0	NA
low_gamma	MTG	5.175	intercept	2337.796625	block_num	NA	NA	NA	0	NA
low_gamma	MTG	5.175	block	2339.849559	intercept	-0.103678039	-0.22369343	-0.002400122	0	NA
low_gamma	MTG	5.175	block	2339.849559	block_num	0.01373812	-0.057839935	0.078794102	0	NA
low_gamma	MTG	5.175	block_rnd	2344.744884	intercept	-0.10856732	-0.219870427	-0.021876419	0	NA
low_gamma	MTG	5.175	block_rnd	2344.744884	block_num	0.017892587	-0.067506639	0.117369228	0	NA
low_gamma	MTG	5.2	intercept	2387.864358	intercept	-0.090670228	-0.209753441	0.012569392	0	NA
low_gamma	MTG	5.2	intercept	2387.864358	block_num	NA	NA	NA	0	NA
low_gamma	MTG	5.2	block	2389.475156	intercept	-0.091953621	-0.207818459	0.015918176	0	NA
low_gamma	MTG	5.2	block	2389.475156	block_num	0.020390117	-0.04977142	0.094640053	0	NA
low_gamma	MTG	5.2	block_rnd	2389.32889	intercept	-0.095730977	-0.189742146	0.0109778	0	NA
low_gamma	MTG	5.2	block_rnd	2389.32889	block_num	0.026549581	-0.070148845	0.114053432	0	NA
low_gamma	MTG	5.225	intercept	2392.812981	intercept	-0.074683082	-0.177966634	0.036478591	0	NA
low_gamma	MTG	5.225	intercept	2392.812981	block_num	NA	NA	NA	0	NA
low_gamma	MTG	5.225	block	2394.199423	intercept	-0.074979832	-0.186470506	0.029348553	0	NA
low_gamma	MTG	5.225	block	2394.199423	block_num	0.026407913	-0.044384543	0.098200532	0	NA
low_gamma	MTG	5.225	block_rnd	2390.698246	intercept	-0.0758492	-0.176661855	0.019267953	0	NA
low_gamma	MTG	5.225	block_rnd	2390.698246	block_num	0.040427117	-0.059598307	0.135542227	0	NA
low_gamma	MTG	5.25	intercept	2363.898734	intercept	-0.06467071	-0.173557882	0.039775409	0	NA
low_gamma	MTG	5.25	intercept	2363.898734	block_num	NA	NA	NA	0	NA
low_gamma	MTG	5.25	block	2365.401671	intercept	-0.061249928	-0.165665792	0.052414573	0	NA
low_gamma	MTG	5.25	block	2365.401671	block_num	0.020407483	-0.047763288	0.097103639	0	NA
low_gamma	MTG	5.25	block_rnd	2361.465793	intercept	-0.061823942	-0.166163319	0.04100153	0	NA
low_gamma	MTG	5.25	block_rnd	2361.465793	block_num	0.038017161	-0.067812864	0.132781498	0	NA
low_gamma	MTG	5.275	intercept	2316.681948	intercept	-0.052915295	-0.165837488	0.050881904	0	NA
low_gamma	MTG	5.275	intercept	2316.681948	block_num	NA	NA	NA	0	NA
low_gamma	MTG	5.275	block	2318.755827	intercept	-0.052202948	-0.151239385	0.056368345	0	NA
low_gamma	MTG	5.275	block	2318.755827	block_num	0.004666574	-0.060597121	0.071561189	0	NA
low_gamma	MTG	5.275	block_rnd	2316.712176	intercept	-0.052350402	-0.154990792	0.03870842	0	NA
low_gamma	MTG	5.275	block_rnd	2316.712176	block_num	0.014934235	-0.088029803	0.103563012	0	NA
low_gamma	MTG	5.3	intercept	2266.558505	intercept	-0.052710569	-0.174676738	0.045690943	0	NA
low_gamma	MTG	5.3	intercept	2266.558505	block_num	NA	NA	NA	0	NA
low_gamma	MTG	5.3	block	2268.219525	intercept	-0.062143452	-0.178053085	0.04871029	0	NA
low_gamma	MTG	5.3	block	2268.219525	block_num	-0.020631037	-0.084778627	0.054412509	0	NA
low_gamma	MTG	5.3	block_rnd	2266.980817	intercept	-0.0570682	-0.16628845	0.034054854	0	NA
low_gamma	MTG	5.3	block_rnd	2266.980817	block_num	-0.01292279	-0.098179286	0.096518613	0	NA
low_gamma	MTG	5.325	intercept	2252.526118	intercept	-0.068333214	-0.185091015	0.051648715	0	NA
low_gamma	MTG	5.325	intercept	2252.526118	block_num	NA	NA	NA	0	NA
low_gamma	MTG	5.325	block	2252.506772	intercept	-0.071932975	-0.192198181	0.060680485	0	NA
low_gamma	MTG	5.325	block	2252.506772	block_num	-0.051199025	-0.121377133	0.013153192	0	NA
low_gamma	MTG	5.325	block_rnd	2249.777092	intercept	-0.067377073	-0.161501596	0.031844972	0	NA
low_gamma	MTG	5.325	block_rnd	2249.777092	block_num	-0.047714609	-0.147331929	0.052058247	0	NA
low_gamma	MTG	5.35	intercept	2246.316664	intercept	-0.077823532	-0.186304514	0.05176094	0	NA
low_gamma	MTG	5.35	intercept	2246.316664	block_num	NA	NA	NA	0	NA
low_gamma	MTG	5.35	block	2243.368935	intercept	-0.076546831	-0.196624848	0.04637849	0	NA
low_gamma	MTG	5.35	block	2243.368935	block_num	-0.07634573	-0.14016129	-0.004701221	0	NA
low_gamma	MTG	5.35	block_rnd	2239.913065	intercept	-0.074721627	-0.172227651	0.032621663	0	NA
low_gamma	MTG	5.35	block_rnd	2239.913065	block_num	-0.073344481	-0.180765088	0.024781953	0	NA
low_gamma	MTG	5.375	intercept	2239.768294	intercept	-0.08920128	-0.199849139	0.032828911	0	NA
low_gamma	MTG	5.375	intercept	2239.768294	block_num	NA	NA	NA	0	NA
low_gamma	MTG	5.375	block	2235.125576	intercept	-0.089506652	-0.203108657	0.034142967	0	NA
low_gamma	MTG	5.375	block	2235.125576	block_num	-0.086226224	-0.148632214	-0.021833301	0	NA
low_gamma	MTG	5.375	block_rnd	2232.802587	intercept	-0.087509349	-0.178060316	0.028204047	0	NA
low_gamma	MTG	5.375	block_rnd	2232.802587	block_num	-0.086515918	-0.177502845	0.018862568	0	NA
low_gamma	MTG	5.4	intercept	2213.417807	intercept	-0.084021156	-0.203962065	0.037079895	0	NA
low_gamma	MTG	5.4	intercept	2213.417807	block_num	NA	NA	NA	0	NA
low_gamma	MTG	5.4	block	2207.585376	intercept	-0.084620345	-0.20402198	0.033484365	0	NA
low_gamma	MTG	5.4	block	2207.585376	block_num	-0.095508664	-0.158202104	-0.028315084	0	NA
low_gamma	MTG	5.4	block_rnd	2205.850961	intercept	-0.080105057	-0.179109669	0.030078162	0	NA
low_gamma	MTG	5.4	block_rnd	2205.850961	block_num	-0.098293524	-0.19500289	0.005053208	0	NA
low_gamma	MTG	5.425	intercept	2196.585592	intercept	-0.078408192	-0.201985754	0.037449516	0	NA
low_gamma	MTG	5.425	intercept	2196.585592	block_num	NA	NA	NA	0	NA
low_gamma	MTG	5.425	block	2190.310387	intercept	-0.077051911	-0.187436367	0.044400774	0	NA
low_gamma	MTG	5.425	block	2190.310387	block_num	-0.094973636	-0.162673625	-0.034494772	0	NA
low_gamma	MTG	5.425	block_rnd	2189.638466	intercept	-0.078913802	-0.178624545	0.032446331	0	NA
low_gamma	MTG	5.425	block_rnd	2189.638466	block_num	-0.098294968	-0.18998116	0.007802651	0	NA
low_gamma	MTG	5.45	intercept	2226.317293	intercept	-0.075106547	-0.204071493	0.047432926	0	NA
low_gamma	MTG	5.45	intercept	2226.317293	block_num	NA	NA	NA	0	NA
low_gamma	MTG	5.45	block	2221.223057	intercept	-0.068372406	-0.184785728	0.058259923	0	NA
low_gamma	MTG	5.45	block	2221.223057	block_num	-0.089896063	-0.164179092	-0.027667641	0	NA
low_gamma	MTG	5.45	block_rnd	2222.255982	intercept	-0.069425847	-0.176154714	0.037471272	0	NA
low_gamma	MTG	5.45	block_rnd	2222.255982	block_num	-0.091232754	-0.196115586	0.005967809	0	NA
low_gamma	MTG	5.475	intercept	2286.667467	intercept	-0.070893484	-0.193733049	0.074838638	0	NA
low_gamma	MTG	5.475	intercept	2286.667467	block_num	NA	NA	NA	0	NA
low_gamma	MTG	5.475	block	2281.800963	intercept	-0.062639662	-0.205745433	0.050799728	0	NA
low_gamma	MTG	5.475	block	2281.800963	block_num	-0.09032353	-0.156231103	-0.021139976	0	NA
low_gamma	MTG	5.475	block_rnd	2287.783451	intercept	-0.061444676	-0.171211281	0.054521724	0	NA
low_gamma	MTG	5.475	block_rnd	2287.783451	block_num	-0.095060138	-0.214292951	0.013105495	0	NA
low_gamma	MTG	5.5	intercept	2351.054664	intercept	-0.056195814	-0.19130359	0.086662269	0	NA
low_gamma	MTG	5.5	intercept	2351.054664	block_num	NA	NA	NA	0	NA
low_gamma	MTG	5.5	block	2347.821684	intercept	-0.05903827	-0.180209691	0.099229401	0	NA
low_gamma	MTG	5.5	block	2347.821684	block_num	-0.087475434	-0.155801506	-0.005265956	0	NA
low_gamma	MTG	5.5	block_rnd	2357.79981	intercept	-0.049060703	-0.157269214	0.059368855	0	NA
low_gamma	MTG	5.5	block_rnd	2357.79981	block_num	-0.080425724	-0.191953673	0.03237958	0	NA
low_gamma	MTG	5.525	intercept	2396.704989	intercept	-0.045577189	-0.176738534	0.10120971	0	NA
low_gamma	MTG	5.525	intercept	2396.704989	block_num	NA	NA	NA	0	NA
low_gamma	MTG	5.525	block	2395.569928	intercept	-0.042361032	-0.169021904	0.108600631	0	NA
low_gamma	MTG	5.525	block	2395.569928	block_num	-0.06820475	-0.142255011	0.006958093	0	NA
low_gamma	MTG	5.525	block_rnd	2405.36242	intercept	-0.041687743	-0.154569071	0.081565036	0	NA
low_gamma	MTG	5.525	block_rnd	2405.36242	block_num	-0.06065836	-0.164823287	0.073912783	0	NA
low_gamma	MTG	5.55	intercept	2427.897775	intercept	-0.037573486	-0.193650537	0.109045534	0	NA
low_gamma	MTG	5.55	intercept	2427.897775	block_num	NA	NA	NA	0	NA
low_gamma	MTG	5.55	block	2428.257927	intercept	-0.038252603	-0.177710006	0.117824476	0	NA
low_gamma	MTG	5.55	block	2428.257927	block_num	-0.050656481	-0.120903065	0.030933384	0	NA
low_gamma	MTG	5.55	block_rnd	2434.985752	intercept	-0.036785296	-0.164521452	0.072277265	0	NA
low_gamma	MTG	5.55	block_rnd	2434.985752	block_num	-0.033412192	-0.165275965	0.080463252	0	NA
low_gamma	MTG	5.575	intercept	2451.361126	intercept	-0.031959788	-0.196954609	0.115638547	0	NA
low_gamma	MTG	5.575	intercept	2451.361126	block_num	NA	NA	NA	0	NA
low_gamma	MTG	5.575	block	2452.85602	intercept	-0.023768439	-0.171369345	0.122037915	0	NA
low_gamma	MTG	5.575	block	2452.85602	block_num	-0.029069899	-0.107814437	0.041626865	0	NA
low_gamma	MTG	5.575	block_rnd	2454.692766	intercept	-0.033572713	-0.154634509	0.104504986	0	NA
low_gamma	MTG	5.575	block_rnd	2454.692766	block_num	-0.017856729	-0.146685299	0.113047789	0	NA
low_gamma	MTG	5.6	intercept	2456.909835	intercept	-0.042981852	-0.191328026	0.124197252	0	NA
low_gamma	MTG	5.6	intercept	2456.909835	block_num	NA	NA	NA	0	NA
low_gamma	MTG	5.6	block	2458.858478	intercept	-0.039537297	-0.197255243	0.117478575	0	NA
low_gamma	MTG	5.6	block	2458.858478	block_num	-0.011627626	-0.095772904	0.053121712	0	NA
low_gamma	MTG	5.6	block_rnd	2456.610091	intercept	-0.049237831	-0.17826524	0.084899636	0	NA
low_gamma	MTG	5.6	block_rnd	2456.610091	block_num	0.0025548	-0.111488831	0.159034768	0	NA
low_gamma	MTG	5.625	intercept	2444.707832	intercept	-0.053524757	-0.218774306	0.112925263	0	NA
low_gamma	MTG	5.625	intercept	2444.707832	block_num	NA	NA	NA	0	NA
low_gamma	MTG	5.625	block	2446.584877	intercept	-0.057182605	-0.221945881	0.082335275	0	NA
low_gamma	MTG	5.625	block	2446.584877	block_num	-0.009128379	-0.086475187	0.062528256	0	NA
low_gamma	MTG	5.625	block_rnd	2442.068033	intercept	-0.059209396	-0.196973611	0.061987781	0	NA
low_gamma	MTG	5.625	block_rnd	2442.068033	block_num	0.001945928	-0.121490688	0.137818322	0	NA
low_gamma	MTG	5.65	intercept	2431.631524	intercept	-0.074227225	-0.222353239	0.083345538	0	NA
low_gamma	MTG	5.65	intercept	2431.631524	block_num	NA	NA	NA	0	NA
low_gamma	MTG	5.65	block	2433.407816	intercept	-0.070608104	-0.232063606	0.071940957	0	NA
low_gamma	MTG	5.65	block	2433.407816	block_num	-0.013947821	-0.07993062	0.062231921	0	NA
low_gamma	MTG	5.65	block_rnd	2429.381929	intercept	-0.080028228	-0.201288091	0.042576398	0	NA
low_gamma	MTG	5.65	block_rnd	2429.381929	block_num	-0.005265529	-0.133433727	0.12496185	0	NA
low_gamma	MTG	5.675	intercept	2415.330291	intercept	-0.106928891	-0.228626078	0.04510217	0	NA
low_gamma	MTG	5.675	intercept	2415.330291	block_num	NA	NA	NA	0	NA
low_gamma	MTG	5.675	block	2416.965276	intercept	-0.098983474	-0.245878483	0.034409579	0	NA
low_gamma	MTG	5.675	block	2416.965276	block_num	-0.01217679	-0.088489263	0.057391347	0	NA
low_gamma	MTG	5.675	block_rnd	2413.715469	intercept	-0.098990206	-0.209715439	0.025433283	0	NA
low_gamma	MTG	5.675	block_rnd	2413.715469	block_num	-0.01407802	-0.135099866	0.100880881	0	NA
low_gamma	MTG	5.7	intercept	2388.052799	intercept	-0.123378833	-0.252858592	0.005599151	0	NA
low_gamma	MTG	5.7	intercept	2388.052799	block_num	NA	NA	NA	0	NA
low_gamma	MTG	5.7	block	2389.811396	intercept	-0.12597311	-0.251984762	3.92E-05	0	NA
low_gamma	MTG	5.7	block	2389.811396	block_num	-0.008620225	-0.082777075	0.065254831	0	NA
low_gamma	MTG	5.7	block_rnd	2384.873446	intercept	-0.125373696	-0.248318352	-0.013568056	0	NA
low_gamma	MTG	5.7	block_rnd	2384.873446	block_num	-0.008904346	-0.144396263	0.088902405	0	NA
low_gamma	MTG	5.725	intercept	2383.035806	intercept	-0.153705841	-0.257933256	-0.031685916	1	1
low_gamma	MTG	5.725	intercept	2383.035806	block_num	NA	NA	NA	1	1
low_gamma	MTG	5.725	block	2385.046851	intercept	-0.155590927	-0.273923869	-0.033699929	0	NA
low_gamma	MTG	5.725	block	2385.046851	block_num	-0.002913614	-0.07574048	0.067017033	0	NA
low_gamma	MTG	5.725	block_rnd	2378.096624	intercept	-0.150227555	-0.269992589	-0.045670864	0	NA
low_gamma	MTG	5.725	block_rnd	2378.096624	block_num	-0.016227468	-0.123380519	0.095877302	0	NA
low_gamma	MTG	5.75	intercept	2394.038494	intercept	-0.164245101	-0.279906673	-0.049650671	1	1
low_gamma	MTG	5.75	intercept	2394.038494	block_num	NA	NA	NA	1	1
low_gamma	MTG	5.75	block	2395.964932	intercept	-0.166465482	-0.288217098	-0.045977492	0	NA
low_gamma	MTG	5.75	block	2395.964932	block_num	0.002070627	-0.071130224	0.076210423	0	NA
low_gamma	MTG	5.75	block_rnd	2387.143867	intercept	-0.156850913	-0.261738515	-0.03906583	0	NA
low_gamma	MTG	5.75	block_rnd	2387.143867	block_num	-0.013765433	-0.109493383	0.09542774	0	NA
low_gamma	MTG	5.775	intercept	2393.431161	intercept	-0.159740806	-0.284594789	-0.051803902	1	1
low_gamma	MTG	5.775	intercept	2393.431161	block_num	NA	NA	NA	1	1
low_gamma	MTG	5.775	block	2395.448245	intercept	-0.159076036	-0.274357433	-0.053189128	0	NA
low_gamma	MTG	5.775	block	2395.448245	block_num	-0.00560088	-0.071910974	0.067978481	0	NA
low_gamma	MTG	5.775	block_rnd	2387.168574	intercept	-0.151923886	-0.254408409	-0.042344016	0	NA
low_gamma	MTG	5.775	block_rnd	2387.168574	block_num	-0.016799944	-0.116340457	0.087374913	0	NA
low_gamma	MTG	5.8	intercept	2383.896792	intercept	-0.13904425	-0.250139179	-0.032965186	1	1
low_gamma	MTG	5.8	intercept	2383.896792	block_num	NA	NA	NA	1	1
low_gamma	MTG	5.8	block	2385.512217	intercept	-0.132091651	-0.247405012	-0.022560753	0	NA
low_gamma	MTG	5.8	block	2385.512217	block_num	-0.018482272	-0.093108983	0.052476555	0	NA
low_gamma	MTG	5.8	block_rnd	2377.44288	intercept	-0.129122251	-0.244391073	-0.025620065	0	NA
low_gamma	MTG	5.8	block_rnd	2377.44288	block_num	-0.025745753	-0.122633831	0.085053137	0	NA
low_gamma	MTG	5.825	intercept	2395.352426	intercept	-0.104858941	-0.20676548	0.017673065	0	NA
low_gamma	MTG	5.825	intercept	2395.352426	block_num	NA	NA	NA	0	NA
low_gamma	MTG	5.825	block	2396.806175	intercept	-0.102148403	-0.211495472	0.016927936	0	NA
low_gamma	MTG	5.825	block	2396.806175	block_num	-0.02535535	-0.100562223	0.037084496	0	NA
low_gamma	MTG	5.825	block_rnd	2385.57335	intercept	-0.104941294	-0.213412508	0.000438436	0	NA
low_gamma	MTG	5.825	block_rnd	2385.57335	block_num	-0.02715081	-0.130638733	0.077104913	0	NA
low_gamma	MTG	5.85	intercept	2439.816705	intercept	-0.098722546	-0.214227967	0.020462132	0	NA
low_gamma	MTG	5.85	intercept	2439.816705	block_num	NA	NA	NA	0	NA
low_gamma	MTG	5.85	block	2441.259523	intercept	-0.09961459	-0.209223268	0.014988133	0	NA
low_gamma	MTG	5.85	block	2441.259523	block_num	-0.021678095	-0.103812801	0.043288479	0	NA
low_gamma	MTG	5.85	block_rnd	2425.833852	intercept	-0.097639864	-0.209662539	0.014434223	0	NA
low_gamma	MTG	5.85	block_rnd	2425.833852	block_num	-0.015972667	-0.128951434	0.09472344	0	NA
low_gamma	MTG	5.875	intercept	2470.671316	intercept	-0.111621359	-0.240211111	0.006173789	0	NA
low_gamma	MTG	5.875	intercept	2470.671316	block_num	NA	NA	NA	0	NA
low_gamma	MTG	5.875	block	2472.550443	intercept	-0.113347494	-0.231571892	0.0075836	0	NA
low_gamma	MTG	5.875	block	2472.550443	block_num	-0.016269471	-0.096430111	0.055793325	0	NA
low_gamma	MTG	5.875	block_rnd	2454.788932	intercept	-0.109085115	-0.230676799	0.013180998	0	NA
low_gamma	MTG	5.875	block_rnd	2454.788932	block_num	-0.008109919	-0.118960171	0.117299108	0	NA
low_gamma	MTG	5.9	intercept	2459.959159	intercept	-0.13693945	-0.250259965	-0.020000141	1	1
low_gamma	MTG	5.9	intercept	2459.959159	block_num	NA	NA	NA	1	1
low_gamma	MTG	5.9	block	2462.161121	intercept	-0.142084636	-0.267062398	-0.025765485	0	NA
low_gamma	MTG	5.9	block	2462.161121	block_num	-0.00420576	-0.081536695	0.069964358	0	NA
low_gamma	MTG	5.9	block_rnd	2442.516351	intercept	-0.136021979	-0.268083938	-0.024177929	0	NA
low_gamma	MTG	5.9	block_rnd	2442.516351	block_num	0.009142918	-0.10492879	0.110678179	0	NA
low_gamma	MTG	5.925	intercept	2428.437881	intercept	-0.156698925	-0.26720554	-0.019170541	1	1
low_gamma	MTG	5.925	intercept	2428.437881	block_num	NA	NA	NA	1	1
low_gamma	MTG	5.925	block	2430.72033	intercept	-0.160958029	-0.282939967	-0.038536594	0	NA
low_gamma	MTG	5.925	block	2430.72033	block_num	0.00058476	-0.064578568	0.077792246	0	NA
low_gamma	MTG	5.925	block_rnd	2408.612875	intercept	-0.160399954	-0.273362857	-0.037315562	0	NA
low_gamma	MTG	5.925	block_rnd	2408.612875	block_num	0.013473682	-0.10610555	0.123871041	0	NA
low_gamma	MTG	5.95	intercept	2402.065977	intercept	-0.161976855	-0.288771485	-0.034786895	1	1
low_gamma	MTG	5.95	intercept	2402.065977	block_num	NA	NA	NA	1	1
low_gamma	MTG	5.95	block	2403.879503	intercept	-0.1655073	-0.2959998	-0.043420661	0	NA
low_gamma	MTG	5.95	block	2403.879503	block_num	0.00418288	-0.066535609	0.073857388	0	NA
low_gamma	MTG	5.95	block_rnd	2378.244743	intercept	-0.158992605	-0.275888987	-0.040397234	0	NA
low_gamma	MTG	5.95	block_rnd	2378.244743	block_num	0.007258935	-0.097526087	0.140880709	0	NA
low_gamma	MTG	5.975	intercept	2393.69054	intercept	-0.163417711	-0.262751253	-0.03051514	1	1
low_gamma	MTG	5.975	intercept	2393.69054	block_num	NA	NA	NA	1	1
low_gamma	MTG	5.975	block	2395.709968	intercept	-0.169437972	-0.287248699	-0.045530939	0	NA
low_gamma	MTG	5.975	block	2395.709968	block_num	-0.004179326	-0.076160459	0.066952793	0	NA
low_gamma	MTG	5.975	block_rnd	2370.780713	intercept	-0.163875626	-0.270453674	-0.040303124	0	NA
low_gamma	MTG	5.975	block_rnd	2370.780713	block_num	-0.001339487	-0.100723255	0.118926718	0	NA
low_gamma	MTG	6	intercept	2384.916544	intercept	-0.167487802	-0.279411201	-0.031941558	1	1
low_gamma	MTG	6	intercept	2384.916544	block_num	NA	NA	NA	1	1
low_gamma	MTG	6	block	2386.868336	intercept	-0.168011876	-0.293903526	-0.054555668	0	NA
low_gamma	MTG	6	block	2386.868336	block_num	-0.002135184	-0.083256153	0.063848267	0	NA
low_gamma	MTG	6	block_rnd	2367.85175	intercept	-0.164160973	-0.278670782	-0.051870044	0	NA
low_gamma	MTG	6	block_rnd	2367.85175	block_num	-0.004692186	-0.111552396	0.108800947	0	NA
low_gamma	parietal	-1	intercept	1703.010045	intercept	-0.010300594	-0.142292328	0.121767435	0	NA
low_gamma	parietal	-1	intercept	1703.010045	block_num	NA	NA	NA	0	NA
low_gamma	parietal	-1	block	1696.547785	intercept	-0.009798349	-0.132882059	0.128962705	0	NA
low_gamma	parietal	-1	block	1696.547785	block_num	0.086947272	0.031963167	0.145683775	0	NA
low_gamma	parietal	-1	block_rnd	1695.812497	intercept	-0.01859322	-0.12119205	0.087693333	0	NA
low_gamma	parietal	-1	block_rnd	1695.812497	block_num	0.071735945	-0.048876225	0.180008552	0	NA
low_gamma	parietal	-0.975	intercept	1720.949098	intercept	-0.040758633	-0.177032218	0.099066405	0	NA
low_gamma	parietal	-0.975	intercept	1720.949098	block_num	NA	NA	NA	0	NA
low_gamma	parietal	-0.975	block	1715.199651	intercept	-0.0402796	-0.188955316	0.073807118	0	NA
low_gamma	parietal	-0.975	block	1715.199651	block_num	0.084632023	0.027322781	0.143844107	0	NA
low_gamma	parietal	-0.975	block_rnd	1711.039498	intercept	-0.040642299	-0.14299883	0.085412897	0	NA
low_gamma	parietal	-0.975	block_rnd	1711.039498	block_num	0.069500126	-0.056560001	0.184282898	0	NA
low_gamma	parietal	-0.95	intercept	1755.270476	intercept	-0.051693003	-0.186952721	0.082776944	0	NA
low_gamma	parietal	-0.95	intercept	1755.270476	block_num	NA	NA	NA	0	NA
low_gamma	parietal	-0.95	block	1751.952877	intercept	-0.049711851	-0.188737097	0.09081696	0	NA
low_gamma	parietal	-0.95	block	1751.952877	block_num	0.071067053	0.011976186	0.130663387	0	NA
low_gamma	parietal	-0.95	block_rnd	1745.87143	intercept	-0.048436557	-0.153874872	0.075725011	0	NA
low_gamma	parietal	-0.95	block_rnd	1745.87143	block_num	0.051186202	-0.063111929	0.183927402	0	NA
low_gamma	parietal	-0.925	intercept	1777.265686	intercept	-0.063432775	-0.19461884	0.0621174	0	NA
low_gamma	parietal	-0.925	intercept	1777.265686	block_num	NA	NA	NA	0	NA
low_gamma	parietal	-0.925	block	1775.607642	intercept	-0.072073417	-0.207189733	0.0704977	0	NA
low_gamma	parietal	-0.925	block	1775.607642	block_num	0.060187332	0.002560624	0.119643732	0	NA
low_gamma	parietal	-0.925	block_rnd	1770.825151	intercept	-0.06004942	-0.182151557	0.059242265	0	NA
low_gamma	parietal	-0.925	block_rnd	1770.825151	block_num	0.045145378	-0.071080724	0.154193053	0	NA
low_gamma	parietal	-0.9	intercept	1796.903321	intercept	-0.059433297	-0.208341557	0.070728542	0	NA
low_gamma	parietal	-0.9	intercept	1796.903321	block_num	NA	NA	NA	0	NA
low_gamma	parietal	-0.9	block	1796.507534	intercept	-0.062303514	-0.212694339	0.095769198	0	NA
low_gamma	parietal	-0.9	block	1796.507534	block_num	0.049101664	-0.009041449	0.115409154	0	NA
low_gamma	parietal	-0.9	block_rnd	1797.430261	intercept	-0.052851065	-0.16085709	0.076698706	0	NA
low_gamma	parietal	-0.9	block_rnd	1797.430261	block_num	0.034777968	-0.073368766	0.1671721	0	NA
low_gamma	parietal	-0.875	intercept	1785.902664	intercept	-0.035082584	-0.1813149	0.10724417	0	NA
low_gamma	parietal	-0.875	intercept	1785.902664	block_num	NA	NA	NA	0	NA
low_gamma	parietal	-0.875	block	1786.483599	intercept	-0.029017523	-0.190438387	0.111518886	0	NA
low_gamma	parietal	-0.875	block	1786.483599	block_num	0.035854094	-0.016235295	0.099096649	0	NA
low_gamma	parietal	-0.875	block_rnd	1792.495987	intercept	-0.023156345	-0.146805691	0.09365691	0	NA
low_gamma	parietal	-0.875	block_rnd	1792.495987	block_num	0.035762874	-0.083877596	0.150812439	0	NA
low_gamma	parietal	-0.85	intercept	1751.711132	intercept	-0.012696042	-0.154534932	0.155441376	0	NA
low_gamma	parietal	-0.85	intercept	1751.711132	block_num	NA	NA	NA	0	NA
low_gamma	parietal	-0.85	block	1753.366999	intercept	-0.015001081	-0.174128412	0.135529305	0	NA
low_gamma	parietal	-0.85	block	1753.366999	block_num	0.023380423	-0.037483246	0.086314413	0	NA
low_gamma	parietal	-0.85	block_rnd	1759.944425	intercept	-0.000663677	-0.116686645	0.121340337	0	NA
low_gamma	parietal	-0.85	block_rnd	1759.944425	block_num	0.046864583	-0.070599547	0.172668492	0	NA
low_gamma	parietal	-0.825	intercept	1720.579176	intercept	0.018886118	-0.13444266	0.175949919	0	NA
low_gamma	parietal	-0.825	intercept	1720.579176	block_num	NA	NA	NA	0	NA
low_gamma	parietal	-0.825	block	1722.528235	intercept	0.01479936	-0.138028968	0.173864445	0	NA
low_gamma	parietal	-0.825	block	1722.528235	block_num	0.003669027	-0.054141454	0.058766136	0	NA
low_gamma	parietal	-0.825	block_rnd	1726.985656	intercept	0.022328414	-0.116635186	0.127222192	0	NA
low_gamma	parietal	-0.825	block_rnd	1726.985656	block_num	0.042017329	-0.080084254	0.155001315	0	NA
low_gamma	parietal	-0.8	intercept	1697.055165	intercept	0.041347353	-0.128345526	0.187795135	0	NA
low_gamma	parietal	-0.8	intercept	1697.055165	block_num	NA	NA	NA	0	NA
low_gamma	parietal	-0.8	block	1699.13864	intercept	0.053402024	-0.10336372	0.209350555	0	NA
low_gamma	parietal	-0.8	block	1699.13864	block_num	-0.015817784	-0.077930165	0.040190695	0	NA
low_gamma	parietal	-0.8	block_rnd	1698.710745	intercept	0.046568764	-0.082150515	0.170098902	0	NA
low_gamma	parietal	-0.8	block_rnd	1698.710745	block_num	0.036912906	-0.081271702	0.168988364	0	NA
low_gamma	parietal	-0.775	intercept	1703.305681	intercept	0.057401604	-0.092906892	0.219631025	0	NA
low_gamma	parietal	-0.775	intercept	1703.305681	block_num	NA	NA	NA	0	NA
low_gamma	parietal	-0.775	block	1704.538807	intercept	0.056078855	-0.087825674	0.238219062	0	NA
low_gamma	parietal	-0.775	block	1704.538807	block_num	-0.03009508	-0.085446429	0.028469538	0	NA
low_gamma	parietal	-0.775	block_rnd	1699.054408	intercept	0.051945278	-0.067466028	0.178265334	0	NA
low_gamma	parietal	-0.775	block_rnd	1699.054408	block_num	0.030353641	-0.10754792	0.15136411	0	NA
low_gamma	parietal	-0.75	intercept	1724.763076	intercept	0.04610944	-0.103882052	0.178435098	0	NA
low_gamma	parietal	-0.75	intercept	1724.763076	block_num	NA	NA	NA	0	NA
low_gamma	parietal	-0.75	block	1725.365826	intercept	0.049766445	-0.088322314	0.190047658	0	NA
low_gamma	parietal	-0.75	block	1725.365826	block_num	-0.033729983	-0.09112941	0.027749564	0	NA
low_gamma	parietal	-0.75	block_rnd	1718.827553	intercept	0.040362644	-0.065433197	0.157623165	0	NA
low_gamma	parietal	-0.75	block_rnd	1718.827553	block_num	0.016279388	-0.09851949	0.154453629	0	NA
low_gamma	parietal	-0.725	intercept	1761.167671	intercept	0.033854299	-0.084920791	0.155554172	0	NA
low_gamma	parietal	-0.725	intercept	1761.167671	block_num	NA	NA	NA	0	NA
low_gamma	parietal	-0.725	block	1761.25289	intercept	0.030904628	-0.089395015	0.179567499	0	NA
low_gamma	parietal	-0.725	block	1761.25289	block_num	-0.041717769	-0.109343722	0.011884048	0	NA
low_gamma	parietal	-0.725	block_rnd	1757.431481	intercept	0.028345641	-0.078753573	0.149835001	0	NA
low_gamma	parietal	-0.725	block_rnd	1757.431481	block_num	-0.001258607	-0.111638856	0.113781453	0	NA
low_gamma	parietal	-0.7	intercept	1768.907492	intercept	0.00841814	-0.110449846	0.131832704	0	NA
low_gamma	parietal	-0.7	intercept	1768.907492	block_num	NA	NA	NA	0	NA
low_gamma	parietal	-0.7	block	1767.861415	intercept	0.016944241	-0.129520941	0.135717988	0	NA
low_gamma	parietal	-0.7	block	1767.861415	block_num	-0.053744338	-0.115119953	0.003067645	0	NA
low_gamma	parietal	-0.7	block_rnd	1769.193199	intercept	0.010175671	-0.10530787	0.12529446	0	NA
low_gamma	parietal	-0.7	block_rnd	1769.193199	block_num	-0.022051629	-0.125534028	0.085959355	0	NA
low_gamma	parietal	-0.675	intercept	1749.738907	intercept	-0.007362507	-0.130100292	0.126280136	0	NA
low_gamma	parietal	-0.675	intercept	1749.738907	block_num	NA	NA	NA	0	NA
low_gamma	parietal	-0.675	block	1746.561767	intercept	-0.003876657	-0.131247315	0.135337463	0	NA
low_gamma	parietal	-0.675	block	1746.561767	block_num	-0.068984168	-0.130375444	-0.011779987	0	NA
low_gamma	parietal	-0.675	block_rnd	1749.144637	intercept	-0.002774855	-0.123008244	0.116228897	0	NA
low_gamma	parietal	-0.675	block_rnd	1749.144637	block_num	-0.045092203	-0.154595398	0.069933926	0	NA
low_gamma	parietal	-0.65	intercept	1710.347806	intercept	-0.005670802	-0.139999031	0.133623753	0	NA
low_gamma	parietal	-0.65	intercept	1710.347806	block_num	NA	NA	NA	0	NA
low_gamma	parietal	-0.65	block	1703.657048	intercept	-0.008298446	-0.142224414	0.116098998	0	NA
low_gamma	parietal	-0.65	block	1703.657048	block_num	-0.086290758	-0.142329726	-0.027963011	0	NA
low_gamma	parietal	-0.65	block_rnd	1701.438645	intercept	-0.005938554	-0.134346899	0.094379807	0	NA
low_gamma	parietal	-0.65	block_rnd	1701.438645	block_num	-0.067583591	-0.173683891	0.049305771	0	NA
low_gamma	parietal	-0.625	intercept	1698.869149	intercept	-0.014986992	-0.154914597	0.114826135	0	NA
low_gamma	parietal	-0.625	intercept	1698.869149	block_num	NA	NA	NA	0	NA
low_gamma	parietal	-0.625	block	1689.130538	intercept	-0.017171731	-0.137366747	0.111580123	0	NA
low_gamma	parietal	-0.625	block	1689.130538	block_num	-0.100802535	-0.15252146	-0.036850776	0	NA
low_gamma	parietal	-0.625	block_rnd	1678.128928	intercept	-0.011290168	-0.133713342	0.097815304	0	NA
low_gamma	parietal	-0.625	block_rnd	1678.128928	block_num	-0.079190804	-0.206702015	0.028412854	0	NA
low_gamma	parietal	-0.6	intercept	1740.345144	intercept	-0.0225059	-0.174637648	0.106547833	0	NA
low_gamma	parietal	-0.6	intercept	1740.345144	block_num	NA	NA	NA	0	NA
low_gamma	parietal	-0.6	block	1731.559439	intercept	-0.023030734	-0.151708807	0.131855743	0	NA
low_gamma	parietal	-0.6	block	1731.559439	block_num	-0.098915465	-0.152424863	-0.037621039	0	NA
low_gamma	parietal	-0.6	block_rnd	1715.921082	intercept	-0.015390768	-0.138859393	0.099991359	0	NA
low_gamma	parietal	-0.6	block_rnd	1715.921082	block_num	-0.077659719	-0.201996663	0.034704738	0	NA
low_gamma	parietal	-0.575	intercept	1812.399958	intercept	-0.025516854	-0.177786803	0.111206607	0	NA
low_gamma	parietal	-0.575	intercept	1812.399958	block_num	NA	NA	NA	0	NA
low_gamma	parietal	-0.575	block	1808.023602	intercept	-0.023311849	-0.168571497	0.130748301	0	NA
low_gamma	parietal	-0.575	block	1808.023602	block_num	-0.076251819	-0.139768561	-0.018514608	0	NA
low_gamma	parietal	-0.575	block_rnd	1792.494116	intercept	-0.014795701	-0.15394614	0.108021562	0	NA
low_gamma	parietal	-0.575	block_rnd	1792.494116	block_num	-0.061726942	-0.181940273	0.065199313	0	NA
low_gamma	parietal	-0.55	intercept	1875.187625	intercept	-0.01568376	-0.178670927	0.143488235	0	NA
low_gamma	parietal	-0.55	intercept	1875.187625	block_num	NA	NA	NA	0	NA
low_gamma	parietal	-0.55	block	1875.242627	intercept	-0.016267502	-0.170280542	0.166322635	0	NA
low_gamma	parietal	-0.55	block	1875.242627	block_num	-0.043995756	-0.102700711	0.025444689	0	NA
low_gamma	parietal	-0.55	block_rnd	1865.551967	intercept	-0.0054323	-0.132373256	0.133685202	0	NA
low_gamma	parietal	-0.55	block_rnd	1865.551967	block_num	-0.035203139	-0.170443939	0.098956753	0	NA
low_gamma	parietal	-0.525	intercept	1926.821493	intercept	0.006643743	-0.166036527	0.179506651	0	NA
low_gamma	parietal	-0.525	intercept	1926.821493	block_num	NA	NA	NA	0	NA
low_gamma	parietal	-0.525	block	1929.039779	intercept	0.009428938	-0.161909794	0.190279363	0	NA
low_gamma	parietal	-0.525	block	1929.039779	block_num	0.00040633	-0.07130908	0.063062012	0	NA
low_gamma	parietal	-0.525	block_rnd	1925.849908	intercept	0.019700285	-0.120987985	0.15118621	0	NA
low_gamma	parietal	-0.525	block_rnd	1925.849908	block_num	0.003551805	-0.147335772	0.134674809	0	NA
low_gamma	parietal	-0.5	intercept	1941.775395	intercept	0.048843198	-0.13426491	0.221920587	0	NA
low_gamma	parietal	-0.5	intercept	1941.775395	block_num	NA	NA	NA	0	NA
low_gamma	parietal	-0.5	block	1942.765227	intercept	0.046365963	-0.135242814	0.22438801	0	NA
low_gamma	parietal	-0.5	block	1942.765227	block_num	0.037339258	-0.028096638	0.106804355	0	NA
low_gamma	parietal	-0.5	block_rnd	1943.644075	intercept	0.054166062	-0.093925973	0.196456457	0	NA
low_gamma	parietal	-0.5	block_rnd	1943.644075	block_num	0.024321685	-0.123201949	0.164728605	0	NA
low_gamma	parietal	-0.475	intercept	1919.936544	intercept	0.081866813	-0.088237178	0.264527064	0	NA
low_gamma	parietal	-0.475	intercept	1919.936544	block_num	NA	NA	NA	0	NA
low_gamma	parietal	-0.475	block	1919.77279	intercept	0.089613077	-0.097995878	0.263317424	0	NA
low_gamma	parietal	-0.475	block	1919.77279	block_num	0.055923461	-0.007905319	0.120410381	0	NA
low_gamma	parietal	-0.475	block_rnd	1920.440409	intercept	0.094018364	-0.044155048	0.243744697	0	NA
low_gamma	parietal	-0.475	block_rnd	1920.440409	block_num	0.026567756	-0.131453089	0.160864893	0	NA
low_gamma	parietal	-0.45	intercept	1928.588981	intercept	0.094818806	-0.080034822	0.278777716	0	NA
low_gamma	parietal	-0.45	intercept	1928.588981	block_num	NA	NA	NA	0	NA
low_gamma	parietal	-0.45	block	1927.953351	intercept	0.097730502	-0.085399801	0.271107615	0	NA
low_gamma	parietal	-0.45	block	1927.953351	block_num	0.055799494	-0.012420204	0.122731854	0	NA
low_gamma	parietal	-0.45	block_rnd	1927.658372	intercept	0.106534611	-0.039313929	0.250228724	0	NA
low_gamma	parietal	-0.45	block_rnd	1927.658372	block_num	0.016399683	-0.134994639	0.160722211	0	NA
low_gamma	parietal	-0.425	intercept	1952.665001	intercept	0.092187437	-0.101206563	0.263671256	0	NA
low_gamma	parietal	-0.425	intercept	1952.665001	block_num	NA	NA	NA	0	NA
low_gamma	parietal	-0.425	block	1952.274885	intercept	0.087214616	-0.08286318	0.282021719	0	NA
low_gamma	parietal	-0.425	block	1952.274885	block_num	0.052055608	-0.013129647	0.115028569	0	NA
low_gamma	parietal	-0.425	block_rnd	1952.436055	intercept	0.089878682	-0.037706908	0.253739562	0	NA
low_gamma	parietal	-0.425	block_rnd	1952.436055	block_num	0.016506525	-0.132288974	0.168238494	0	NA
low_gamma	parietal	-0.4	intercept	1958.561282	intercept	0.059950114	-0.129554124	0.258186599	0	NA
low_gamma	parietal	-0.4	intercept	1958.561282	block_num	NA	NA	NA	0	NA
low_gamma	parietal	-0.4	block	1958.496078	intercept	0.054821114	-0.123340312	0.257194041	0	NA
low_gamma	parietal	-0.4	block	1958.496078	block_num	0.05534098	-0.013971981	0.125529562	0	NA
low_gamma	parietal	-0.4	block_rnd	1960.394144	intercept	0.071996523	-0.090215987	0.217309181	0	NA
low_gamma	parietal	-0.4	block_rnd	1960.394144	block_num	0.024337495	-0.11994965	0.16755107	0	NA
low_gamma	parietal	-0.375	intercept	1986.615215	intercept	0.038247438	-0.153161767	0.251829043	0	NA
low_gamma	parietal	-0.375	intercept	1986.615215	block_num	NA	NA	NA	0	NA
low_gamma	parietal	-0.375	block	1986.800009	intercept	0.032317372	-0.15522599	0.243935302	0	NA
low_gamma	parietal	-0.375	block	1986.800009	block_num	0.049185864	-0.01091966	0.122373441	0	NA
low_gamma	parietal	-0.375	block_rnd	1989.956452	intercept	0.044270077	-0.112061332	0.204159951	0	NA
low_gamma	parietal	-0.375	block_rnd	1989.956452	block_num	0.058600132	-0.103130946	0.224146402	0	NA
low_gamma	parietal	-0.35	intercept	2014.189474	intercept	0.017943343	-0.188804428	0.271342334	0	NA
low_gamma	parietal	-0.35	intercept	2014.189474	block_num	NA	NA	NA	0	NA
low_gamma	parietal	-0.35	block	2014.372064	intercept	0.013864735	-0.209696828	0.243551795	0	NA
low_gamma	parietal	-0.35	block	2014.372064	block_num	0.054324432	-0.018610712	0.11907398	0	NA
low_gamma	parietal	-0.35	block_rnd	2015.137401	intercept	0.028160182	-0.15305055	0.195765389	0	NA
low_gamma	parietal	-0.35	block_rnd	2015.137401	block_num	0.098013107	-0.086599851	0.251947941	0	NA
low_gamma	parietal	-0.325	intercept	2016.086133	intercept	0.003700958	-0.232955479	0.233598716	0	NA
low_gamma	parietal	-0.325	intercept	2016.086133	block_num	NA	NA	NA	0	NA
low_gamma	parietal	-0.325	block	2016.084416	intercept	-0.005652912	-0.272082615	0.244539379	0	NA
low_gamma	parietal	-0.325	block	2016.084416	block_num	0.052141431	-0.014236868	0.127048004	0	NA
low_gamma	parietal	-0.325	block_rnd	2011.315639	intercept	0.012011981	-0.168766041	0.208939154	0	NA
low_gamma	parietal	-0.325	block_rnd	2011.315639	block_num	0.130839814	-0.043741403	0.319051147	0	NA
low_gamma	parietal	-0.3	intercept	1994.278372	intercept	-0.004654878	-0.249605473	0.237985129	0	NA
low_gamma	parietal	-0.3	intercept	1994.278372	block_num	NA	NA	NA	0	NA
low_gamma	parietal	-0.3	block	1994.342696	intercept	-0.004462751	-0.23860932	0.242112123	0	NA
low_gamma	parietal	-0.3	block	1994.342696	block_num	0.054239073	-0.014558519	0.125644074	0	NA
low_gamma	parietal	-0.3	block_rnd	1983.392672	intercept	0.006721945	-0.171769711	0.201658762	0	NA
low_gamma	parietal	-0.3	block_rnd	1983.392672	block_num	0.15332419	-0.050455049	0.3272167	0	NA
low_gamma	parietal	-0.275	intercept	1980.698896	intercept	-0.003931571	-0.234576034	0.232543993	0	NA
low_gamma	parietal	-0.275	intercept	1980.698896	block_num	NA	NA	NA	0	NA
low_gamma	parietal	-0.275	block	1980.70487	intercept	-0.009502403	-0.235335647	0.272082895	0	NA
low_gamma	parietal	-0.275	block	1980.70487	block_num	0.049798841	-0.022568559	0.114314779	0	NA
low_gamma	parietal	-0.275	block_rnd	1969.075055	intercept	-0.004592488	-0.207557041	0.173898574	0	NA
low_gamma	parietal	-0.275	block_rnd	1969.075055	block_num	0.152799468	-0.030133364	0.338748469	0	NA
low_gamma	parietal	-0.25	intercept	1999.391009	intercept	-0.001134885	-0.252835163	0.24941458	0	NA
low_gamma	parietal	-0.25	intercept	1999.391009	block_num	NA	NA	NA	0	NA
low_gamma	parietal	-0.25	block	2000.15568	intercept	-0.007709536	-0.228152712	0.256941126	0	NA
low_gamma	parietal	-0.25	block	2000.15568	block_num	0.040239745	-0.02625153	0.106022854	0	NA
low_gamma	parietal	-0.25	block_rnd	1991.811337	intercept	0.011256136	-0.181630518	0.176826723	0	NA
low_gamma	parietal	-0.25	block_rnd	1991.811337	block_num	0.134927872	-0.055728634	0.292830574	0	NA
low_gamma	parietal	-0.225	intercept	2024.494201	intercept	0.024161463	-0.22805381	0.224905485	0	NA
low_gamma	parietal	-0.225	intercept	2024.494201	block_num	NA	NA	NA	0	NA
low_gamma	parietal	-0.225	block	2025.676164	intercept	0.013273534	-0.175786778	0.244851708	0	NA
low_gamma	parietal	-0.225	block	2025.676164	block_num	0.035131693	-0.045872763	0.097142259	0	NA
low_gamma	parietal	-0.225	block_rnd	2020.245898	intercept	0.031206533	-0.146408607	0.207443176	0	NA
low_gamma	parietal	-0.225	block_rnd	2020.245898	block_num	0.09784453	-0.079709106	0.254956338	0	NA
low_gamma	parietal	-0.2	intercept	2028.76853	intercept	0.050225284	-0.132598082	0.234302563	0	NA
low_gamma	parietal	-0.2	intercept	2028.76853	block_num	NA	NA	NA	0	NA
low_gamma	parietal	-0.2	block	2030.569818	intercept	0.051011126	-0.120466582	0.255932601	0	NA
low_gamma	parietal	-0.2	block	2030.569818	block_num	0.019889262	-0.057897722	0.087331752	0	NA
low_gamma	parietal	-0.2	block_rnd	2024.678245	intercept	0.0629288	-0.087047245	0.234129736	0	NA
low_gamma	parietal	-0.2	block_rnd	2024.678245	block_num	0.065662072	-0.089679287	0.215003081	0	NA
low_gamma	parietal	-0.175	intercept	2009.933772	intercept	0.076238385	-0.087079571	0.227533281	0	NA
low_gamma	parietal	-0.175	intercept	2009.933772	block_num	NA	NA	NA	0	NA
low_gamma	parietal	-0.175	block	2011.87812	intercept	0.070531052	-0.124598694	0.235497226	0	NA
low_gamma	parietal	-0.175	block	2011.87812	block_num	0.005102376	-0.062195469	0.074539094	0	NA
low_gamma	parietal	-0.175	block_rnd	2006.327507	intercept	0.080667406	-0.05649771	0.223337105	0	NA
low_gamma	parietal	-0.175	block_rnd	2006.327507	block_num	0.037212106	-0.122356602	0.160809273	0	NA
low_gamma	parietal	-0.15	intercept	1996.629343	intercept	0.078084195	-0.083369908	0.23295462	0	NA
low_gamma	parietal	-0.15	intercept	1996.629343	block_num	NA	NA	NA	0	NA
low_gamma	parietal	-0.15	block	1998.671361	intercept	0.08292788	-0.085942806	0.236148139	0	NA
low_gamma	parietal	-0.15	block	1998.671361	block_num	-0.002000474	-0.077112418	0.066238631	0	NA
low_gamma	parietal	-0.15	block_rnd	1996.197086	intercept	0.08785265	-0.032079171	0.230180373	0	NA
low_gamma	parietal	-0.15	block_rnd	1996.197086	block_num	0.016115203	-0.119304758	0.152640755	0	NA
low_gamma	parietal	-0.125	intercept	1986.477977	intercept	0.075361498	-0.090316889	0.217554274	0	NA
low_gamma	parietal	-0.125	intercept	1986.477977	block_num	NA	NA	NA	0	NA
low_gamma	parietal	-0.125	block	1988.464374	intercept	0.080585796	-0.080315851	0.242509888	0	NA
low_gamma	parietal	-0.125	block	1988.464374	block_num	-0.001971698	-0.078247209	0.069602145	0	NA
low_gamma	parietal	-0.125	block_rnd	1990.184777	intercept	0.084474836	-0.043202648	0.224198356	0	NA
low_gamma	parietal	-0.125	block_rnd	1990.184777	block_num	0.014010719	-0.114120097	0.146559657	0	NA
low_gamma	parietal	-0.1	intercept	1989.633071	intercept	0.064107365	-0.108975333	0.217968129	0	NA
low_gamma	parietal	-0.1	intercept	1989.633071	block_num	NA	NA	NA	0	NA
low_gamma	parietal	-0.1	block	1991.508232	intercept	0.063666638	-0.087654108	0.231746216	0	NA
low_gamma	parietal	-0.1	block	1991.508232	block_num	0.008335764	-0.070404649	0.079636663	0	NA
low_gamma	parietal	-0.1	block_rnd	1994.990334	intercept	0.062597318	-0.064385128	0.192760324	0	NA
low_gamma	parietal	-0.1	block_rnd	1994.990334	block_num	0.014208122	-0.104272275	0.143483032	0	NA
low_gamma	parietal	-0.075	intercept	2014.277403	intercept	0.049929034	-0.085048344	0.218505076	0	NA
low_gamma	parietal	-0.075	intercept	2014.277403	block_num	NA	NA	NA	0	NA
low_gamma	parietal	-0.075	block	2015.233167	intercept	0.046174361	-0.112664031	0.214053243	0	NA
low_gamma	parietal	-0.075	block	2015.233167	block_num	0.037171314	-0.030515413	0.110525029	0	NA
low_gamma	parietal	-0.075	block_rnd	2015.859242	intercept	0.055126775	-0.079490669	0.177457944	0	NA
low_gamma	parietal	-0.075	block_rnd	2015.859242	block_num	0.042218321	-0.108793118	0.180412421	0	NA
low_gamma	parietal	-0.05	intercept	2025.033011	intercept	0.047554828	-0.115131809	0.207119386	0	NA
low_gamma	parietal	-0.05	intercept	2025.033011	block_num	NA	NA	NA	0	NA
low_gamma	parietal	-0.05	block	2023.457482	intercept	0.039663456	-0.105144643	0.207417875	0	NA
low_gamma	parietal	-0.05	block	2023.457482	block_num	0.066656081	-0.005286239	0.135168659	0	NA
low_gamma	parietal	-0.05	block_rnd	2017.729363	intercept	0.048530325	-0.091951854	0.184977457	0	NA
low_gamma	parietal	-0.05	block_rnd	2017.729363	block_num	0.080002379	-0.059097288	0.209888773	0	NA
low_gamma	parietal	-0.025	intercept	2015.419252	intercept	0.04962666	-0.095288293	0.208711011	0	NA
low_gamma	parietal	-0.025	intercept	2015.419252	block_num	NA	NA	NA	0	NA
low_gamma	parietal	-0.025	block	2010.702801	intercept	0.050366884	-0.11605641	0.188146857	0	NA
low_gamma	parietal	-0.025	block	2010.702801	block_num	0.095463619	0.02420541	0.164319922	0	NA
low_gamma	parietal	-0.025	block_rnd	1997.926042	intercept	0.04799781	-0.100322785	0.1873488	0	NA
low_gamma	parietal	-0.025	block_rnd	1997.926042	block_num	0.116361798	-0.018409206	0.257491746	0	NA
low_gamma	parietal	0	intercept	1999.861869	intercept	0.055625266	-0.10422949	0.226930142	0	NA
low_gamma	parietal	0	intercept	1999.861869	block_num	NA	NA	NA	0	NA
low_gamma	parietal	0	block	1991.929416	intercept	0.052838317	-0.102876656	0.243624258	0	NA
low_gamma	parietal	0	block	1991.929416	block_num	0.115084596	0.040841992	0.17877532	0	NA
low_gamma	parietal	0	block_rnd	1980.02963	intercept	0.056739443	-0.083534304	0.19899133	0	NA
low_gamma	parietal	0	block_rnd	1980.02963	block_num	0.126595138	-0.007766531	0.279229714	0	NA
low_gamma	parietal	0.025	intercept	1992.438261	intercept	0.073563688	-0.09931304	0.265192513	0	NA
low_gamma	parietal	0.025	intercept	1992.438261	block_num	NA	NA	NA	0	NA
low_gamma	parietal	0.025	block	1984.273163	intercept	0.076867179	-0.095490395	0.281779182	0	NA
low_gamma	parietal	0.025	block	1984.273163	block_num	0.113583833	0.039230831	0.1839191	0	NA
low_gamma	parietal	0.025	block_rnd	1977.786464	intercept	0.080226385	-0.076173332	0.227864848	0	NA
low_gamma	parietal	0.025	block_rnd	1977.786464	block_num	0.132995687	-0.032632462	0.271826166	0	NA
low_gamma	parietal	0.05	intercept	1986.643838	intercept	0.084692178	-0.118507254	0.267712425	0	NA
low_gamma	parietal	0.05	intercept	1986.643838	block_num	NA	NA	NA	0	NA
low_gamma	parietal	0.05	block	1979.058659	intercept	0.082334093	-0.11282103	0.271195896	0	NA
low_gamma	parietal	0.05	block	1979.058659	block_num	0.109821517	0.039691816	0.185321418	0	NA
low_gamma	parietal	0.05	block_rnd	1978.690209	intercept	0.086924692	-0.074735513	0.23488598	0	NA
low_gamma	parietal	0.05	block_rnd	1978.690209	block_num	0.116768076	-0.046986241	0.274389802	0	NA
low_gamma	parietal	0.075	intercept	1981.737697	intercept	0.062445475	-0.132502414	0.258252633	0	NA
low_gamma	parietal	0.075	intercept	1981.737697	block_num	NA	NA	NA	0	NA
low_gamma	parietal	0.075	block	1975.826404	intercept	0.059065579	-0.131033333	0.250319553	0	NA
low_gamma	parietal	0.075	block	1975.826404	block_num	0.099434983	0.030344949	0.163026744	0	NA
low_gamma	parietal	0.075	block_rnd	1980.227025	intercept	0.069214991	-0.079780271	0.2066032	0	NA
low_gamma	parietal	0.075	block_rnd	1980.227025	block_num	0.111825108	-0.050493521	0.247435703	0	NA
low_gamma	parietal	0.1	intercept	1974.545951	intercept	0.050835527	-0.126288854	0.254179999	0	NA
low_gamma	parietal	0.1	intercept	1974.545951	block_num	NA	NA	NA	0	NA
low_gamma	parietal	0.1	block	1970.146286	intercept	0.040873816	-0.134133352	0.233378778	0	NA
low_gamma	parietal	0.1	block	1970.146286	block_num	0.090802304	0.017953241	0.159121786	0	NA
low_gamma	parietal	0.1	block_rnd	1976.064181	intercept	0.04604484	-0.086676118	0.184369399	0	NA
low_gamma	parietal	0.1	block_rnd	1976.064181	block_num	0.102355105	-0.045312244	0.245425182	0	NA
low_gamma	parietal	0.125	intercept	1959.404799	intercept	0.018053553	-0.174412884	0.172785638	0	NA
low_gamma	parietal	0.125	intercept	1959.404799	block_num	NA	NA	NA	0	NA
low_gamma	parietal	0.125	block	1956.651862	intercept	0.019040145	-0.165091422	0.180123227	0	NA
low_gamma	parietal	0.125	block	1956.651862	block_num	0.079330153	0.008461421	0.145936238	0	NA
low_gamma	parietal	0.125	block_rnd	1960.498823	intercept	0.023352897	-0.10876091	0.153473058	0	NA
low_gamma	parietal	0.125	block_rnd	1960.498823	block_num	0.085301742	-0.04223958	0.212401903	0	NA
low_gamma	parietal	0.15	intercept	1953.520142	intercept	-0.010594465	-0.159026084	0.132100683	0	NA
low_gamma	parietal	0.15	intercept	1953.520142	block_num	NA	NA	NA	0	NA
low_gamma	parietal	0.15	block	1952.207086	intercept	-0.011751683	-0.173188035	0.126652924	0	NA
low_gamma	parietal	0.15	block	1952.207086	block_num	0.063326694	-0.003944436	0.131845787	0	NA
low_gamma	parietal	0.15	block_rnd	1949.797964	intercept	-0.011798079	-0.123551469	0.118231099	0	NA
low_gamma	parietal	0.15	block_rnd	1949.797964	block_num	0.051227666	-0.08033156	0.178316561	0	NA
low_gamma	parietal	0.175	intercept	1972.928826	intercept	-0.049690918	-0.191612627	0.091807741	0	NA
low_gamma	parietal	0.175	intercept	1972.928826	block_num	NA	NA	NA	0	NA
low_gamma	parietal	0.175	block	1972.391032	intercept	-0.044179403	-0.189531156	0.086331766	0	NA
low_gamma	parietal	0.175	block	1972.391032	block_num	0.053751307	-0.015380039	0.127312994	0	NA
low_gamma	parietal	0.175	block_rnd	1961.799252	intercept	-0.046427564	-0.172729843	0.095888912	0	NA
low_gamma	parietal	0.175	block_rnd	1961.799252	block_num	0.023782699	-0.114292778	0.163192899	0	NA
low_gamma	parietal	0.2	intercept	2025.201253	intercept	-0.068575737	-0.221466612	0.066855394	0	NA
low_gamma	parietal	0.2	intercept	2025.201253	block_num	NA	NA	NA	0	NA
low_gamma	parietal	0.2	block	2025.594365	intercept	-0.06669586	-0.197922915	0.088483463	0	NA
low_gamma	parietal	0.2	block	2025.594365	block_num	0.05271378	-0.026354803	0.12119281	0	NA
low_gamma	parietal	0.2	block_rnd	2010.333504	intercept	-0.062151774	-0.21609356	0.085255753	0	NA
low_gamma	parietal	0.2	block_rnd	2010.333504	block_num	0.002573151	-0.141803002	0.134031267	0	NA
low_gamma	parietal	0.225	intercept	2092.951363	intercept	-0.080219611	-0.229794861	0.067196105	0	NA
low_gamma	parietal	0.225	intercept	2092.951363	block_num	NA	NA	NA	0	NA
low_gamma	parietal	0.225	block	2093.724381	intercept	-0.082202222	-0.222329351	0.074526051	0	NA
low_gamma	parietal	0.225	block	2093.724381	block_num	0.043754907	-0.026011857	0.116766936	0	NA
low_gamma	parietal	0.225	block_rnd	2076.776576	intercept	-0.079564739	-0.228711369	0.079166183	0	NA
low_gamma	parietal	0.225	block_rnd	2076.776576	block_num	-0.01608863	-0.192279263	0.12093879	0	NA
low_gamma	parietal	0.25	intercept	2104.982195	intercept	-0.084310093	-0.240418069	0.091829484	0	NA
low_gamma	parietal	0.25	intercept	2104.982195	block_num	NA	NA	NA	0	NA
low_gamma	parietal	0.25	block	2105.917391	intercept	-0.090564318	-0.246148	0.087084904	0	NA
low_gamma	parietal	0.25	block	2105.917391	block_num	0.041328581	-0.046571143	0.113349815	0	NA
low_gamma	parietal	0.25	block_rnd	2090.77255	intercept	-0.088991296	-0.233962936	0.061457004	0	NA
low_gamma	parietal	0.25	block_rnd	2090.77255	block_num	-0.019764476	-0.176184897	0.125680208	0	NA
low_gamma	parietal	0.275	intercept	2092.422303	intercept	-0.081706297	-0.24916429	0.084094033	0	NA
low_gamma	parietal	0.275	intercept	2092.422303	block_num	NA	NA	NA	0	NA
low_gamma	parietal	0.275	block	2093.676301	intercept	-0.083060797	-0.244488654	0.071057074	0	NA
low_gamma	parietal	0.275	block	2093.676301	block_num	0.032316146	-0.034478912	0.119537849	0	NA
low_gamma	parietal	0.275	block_rnd	2080.628281	intercept	-0.086628294	-0.235223904	0.07615543	0	NA
low_gamma	parietal	0.275	block_rnd	2080.628281	block_num	-0.015185426	-0.192929502	0.132411928	0	NA
low_gamma	parietal	0.3	intercept	2093.098807	intercept	-0.087182343	-0.293861455	0.05548277	0	NA
low_gamma	parietal	0.3	intercept	2093.098807	block_num	NA	NA	NA	0	NA
low_gamma	parietal	0.3	block	2094.327176	intercept	-0.096933443	-0.245204394	0.079889023	0	NA
low_gamma	parietal	0.3	block	2094.327176	block_num	0.034330519	-0.04297797	0.103628867	0	NA
low_gamma	parietal	0.3	block_rnd	2083.449004	intercept	-0.091299939	-0.262054369	0.071691736	0	NA
low_gamma	parietal	0.3	block_rnd	2083.449004	block_num	-0.007042377	-0.151151025	0.173951441	0	NA
low_gamma	parietal	0.325	intercept	2052.521046	intercept	-0.096990949	-0.263584478	0.075221988	0	NA
low_gamma	parietal	0.325	intercept	2052.521046	block_num	NA	NA	NA	0	NA
low_gamma	parietal	0.325	block	2053.657667	intercept	-0.097767294	-0.281516314	0.05689076	0	NA
low_gamma	parietal	0.325	block	2053.657667	block_num	0.036197479	-0.031539714	0.116015881	0	NA
low_gamma	parietal	0.325	block_rnd	2043.777178	intercept	-0.101653732	-0.242059364	0.041373445	0	NA
low_gamma	parietal	0.325	block_rnd	2043.777178	block_num	0.006240129	-0.151682526	0.155663357	0	NA
low_gamma	parietal	0.35	intercept	2004.818238	intercept	-0.112871989	-0.279189749	0.044177158	0	NA
low_gamma	parietal	0.35	intercept	2004.818238	block_num	NA	NA	NA	0	NA
low_gamma	parietal	0.35	block	2005.13073	intercept	-0.110084556	-0.255319028	0.059365205	0	NA
low_gamma	parietal	0.35	block	2005.13073	block_num	0.04420307	-0.021169321	0.110488109	0	NA
low_gamma	parietal	0.35	block_rnd	1996.419815	intercept	-0.102550286	-0.261477309	0.058640293	0	NA
low_gamma	parietal	0.35	block_rnd	1996.419815	block_num	0.019408219	-0.121734319	0.159866505	0	NA
low_gamma	parietal	0.375	intercept	1979.935678	intercept	-0.131049065	-0.321808096	0.029582229	0	NA
low_gamma	parietal	0.375	intercept	1979.935678	block_num	NA	NA	NA	0	NA
low_gamma	parietal	0.375	block	1979.812826	intercept	-0.126285739	-0.300209208	0.037399621	0	NA
low_gamma	parietal	0.375	block	1979.812826	block_num	0.051692109	-0.022659131	0.123846592	0	NA
low_gamma	parietal	0.375	block_rnd	1971.768679	intercept	-0.129783497	-0.266530872	0.014919396	0	NA
low_gamma	parietal	0.375	block_rnd	1971.768679	block_num	0.02924713	-0.100954245	0.180234665	0	NA
low_gamma	parietal	0.4	intercept	1974.649592	intercept	-0.159477049	-0.333503247	0.001110201	0	NA
low_gamma	parietal	0.4	intercept	1974.649592	block_num	NA	NA	NA	0	NA
low_gamma	parietal	0.4	block	1974.820755	intercept	-0.158076943	-0.320310325	0.016915135	0	NA
low_gamma	parietal	0.4	block	1974.820755	block_num	0.045839859	-0.020638316	0.112332739	0	NA
low_gamma	parietal	0.4	block_rnd	1968.151537	intercept	-0.157406992	-0.300922068	-0.019136453	0	NA
low_gamma	parietal	0.4	block_rnd	1968.151537	block_num	0.025788331	-0.120549538	0.166875439	0	NA
low_gamma	parietal	0.425	intercept	1999.623633	intercept	-0.187738214	-0.347214366	-0.011802503	1	1
low_gamma	parietal	0.425	intercept	1999.623633	block_num	NA	NA	NA	1	1
low_gamma	parietal	0.425	block	2000.331493	intercept	-0.182064921	-0.354692327	-0.012040228	0	NA
low_gamma	parietal	0.425	block	2000.331493	block_num	0.038152124	-0.035487695	0.104943836	0	NA
low_gamma	parietal	0.425	block_rnd	1996.394631	intercept	-0.184597689	-0.338031179	-0.047266913	0	NA
low_gamma	parietal	0.425	block_rnd	1996.394631	block_num	0.029768981	-0.109332342	0.18027022	0	NA
low_gamma	parietal	0.45	intercept	2051.73401	intercept	-0.199953299	-0.370901685	-0.033679167	1	1
low_gamma	parietal	0.45	intercept	2051.73401	block_num	NA	NA	NA	1	1
low_gamma	parietal	0.45	block	2053.491007	intercept	-0.203064176	-0.398477393	-0.051908459	0	NA
low_gamma	parietal	0.45	block	2053.491007	block_num	0.023826448	-0.059043707	0.089957097	0	NA
low_gamma	parietal	0.45	block_rnd	2049.405261	intercept	-0.194681024	-0.344382415	-0.052660682	0	NA
low_gamma	parietal	0.45	block_rnd	2049.405261	block_num	0.023294124	-0.135119979	0.159437116	0	NA
low_gamma	parietal	0.475	intercept	2077.889671	intercept	-0.191338941	-0.381282562	-0.053734867	1	1
low_gamma	parietal	0.475	intercept	2077.889671	block_num	NA	NA	NA	1	1
low_gamma	parietal	0.475	block	2079.452806	intercept	-0.191233328	-0.350974734	-0.051230365	0	NA
low_gamma	parietal	0.475	block	2079.452806	block_num	0.010258331	-0.065535	0.080631651	0	NA
low_gamma	parietal	0.475	block_rnd	2073.184854	intercept	-0.195101704	-0.343461265	-0.039722616	0	NA
low_gamma	parietal	0.475	block_rnd	2073.184854	block_num	0.010075354	-0.143526877	0.152994764	0	NA
low_gamma	parietal	0.5	intercept	2102.682	intercept	-0.167270602	-0.322261614	-0.019901524	1	1
low_gamma	parietal	0.5	intercept	2102.682	block_num	NA	NA	NA	1	1
low_gamma	parietal	0.5	block	2104.39721	intercept	-0.175590538	-0.311285441	-0.013187789	0	NA
low_gamma	parietal	0.5	block	2104.39721	block_num	0.016830329	-0.053085792	0.094877	0	NA
low_gamma	parietal	0.5	block_rnd	2096.323743	intercept	-0.173892651	-0.314744251	-0.022502302	0	NA
low_gamma	parietal	0.5	block_rnd	2096.323743	block_num	0.011940897	-0.134362464	0.155878158	0	NA
low_gamma	parietal	0.525	intercept	2094.235431	intercept	-0.139750635	-0.309716422	0.007200809	0	NA
low_gamma	parietal	0.525	intercept	2094.235431	block_num	NA	NA	NA	0	NA
low_gamma	parietal	0.525	block	2094.901971	intercept	-0.145358949	-0.305787711	0.010398091	0	NA
low_gamma	parietal	0.525	block	2094.901971	block_num	0.037452953	-0.040428719	0.1103014	0	NA
low_gamma	parietal	0.525	block_rnd	2085.686751	intercept	-0.146415602	-0.28597905	0.003808604	0	NA
low_gamma	parietal	0.525	block_rnd	2085.686751	block_num	0.031746171	-0.106721062	0.184163461	0	NA
low_gamma	parietal	0.55	intercept	2044.465677	intercept	-0.115538674	-0.287142514	0.043793127	0	NA
low_gamma	parietal	0.55	intercept	2044.465677	block_num	NA	NA	NA	0	NA
low_gamma	parietal	0.55	block	2042.909674	intercept	-0.124678179	-0.282961705	0.005535518	0	NA
low_gamma	parietal	0.55	block	2042.909674	block_num	0.068020936	-0.001263368	0.141015271	0	NA
low_gamma	parietal	0.55	block_rnd	2034.782147	intercept	-0.118358948	-0.249790647	0.03236479	0	NA
low_gamma	parietal	0.55	block_rnd	2034.782147	block_num	0.057966206	-0.086195371	0.200452593	0	NA
low_gamma	parietal	0.575	intercept	1987.658088	intercept	-0.091778869	-0.241578735	0.033330516	0	NA
low_gamma	parietal	0.575	intercept	1987.658088	block_num	NA	NA	NA	0	NA
low_gamma	parietal	0.575	block	1982.558645	intercept	-0.098782161	-0.244041018	0.069725099	0	NA
low_gamma	parietal	0.575	block	1982.558645	block_num	0.094720787	0.035458938	0.168681334	0	NA
low_gamma	parietal	0.575	block_rnd	1977.266851	intercept	-0.097198968	-0.238850396	0.045261781	0	NA
low_gamma	parietal	0.575	block_rnd	1977.266851	block_num	0.084403953	-0.042915993	0.218193436	0	NA
low_gamma	parietal	0.6	intercept	1944.016551	intercept	-0.092242877	-0.251464272	0.04648884	0	NA
low_gamma	parietal	0.6	intercept	1944.016551	block_num	NA	NA	NA	0	NA
low_gamma	parietal	0.6	block	1936.874453	intercept	-0.098941913	-0.235053465	0.057195343	0	NA
low_gamma	parietal	0.6	block	1936.874453	block_num	0.103464169	0.036150316	0.169358234	0	NA
low_gamma	parietal	0.6	block_rnd	1931.783729	intercept	-0.095442495	-0.252278454	0.022374687	0	NA
low_gamma	parietal	0.6	block_rnd	1931.783729	block_num	0.087891544	-0.040440286	0.2156317	0	NA
low_gamma	parietal	0.625	intercept	1957.84155	intercept	-0.106356722	-0.278885969	0.040014829	0	NA
low_gamma	parietal	0.625	intercept	1957.84155	block_num	NA	NA	NA	0	NA
low_gamma	parietal	0.625	block	1949.849879	intercept	-0.103031713	-0.247835405	0.037717493	0	NA
low_gamma	parietal	0.625	block	1949.849879	block_num	0.114681728	0.049817023	0.186326474	0	NA
low_gamma	parietal	0.625	block_rnd	1943.699874	intercept	-0.102552261	-0.247998775	0.042120001	0	NA
low_gamma	parietal	0.625	block_rnd	1943.699874	block_num	0.094731551	-0.058111671	0.237521162	0	NA
low_gamma	parietal	0.65	intercept	2030.591458	intercept	-0.12481304	-0.295007424	0.043353387	0	NA
low_gamma	parietal	0.65	intercept	2030.591458	block_num	NA	NA	NA	0	NA
low_gamma	parietal	0.65	block	2023.337386	intercept	-0.124161893	-0.291810371	0.050468149	0	NA
low_gamma	parietal	0.65	block	2023.337386	block_num	0.112227603	0.043552525	0.184854552	0	NA
low_gamma	parietal	0.65	block_rnd	2017.689178	intercept	-0.119852119	-0.282040135	0.022500845	0	NA
low_gamma	parietal	0.65	block_rnd	2017.689178	block_num	0.100409351	-0.050483941	0.245031905	0	NA
low_gamma	parietal	0.675	intercept	2093.321664	intercept	-0.148782313	-0.306875907	0.028242298	0	NA
low_gamma	parietal	0.675	intercept	2093.321664	block_num	NA	NA	NA	0	NA
low_gamma	parietal	0.675	block	2088.009247	intercept	-0.147144159	-0.339087831	0.013457309	0	NA
low_gamma	parietal	0.675	block	2088.009247	block_num	0.108404834	0.035501229	0.187824379	0	NA
low_gamma	parietal	0.675	block_rnd	2084.488495	intercept	-0.143304484	-0.297702646	0.011119825	0	NA
low_gamma	parietal	0.675	block_rnd	2084.488495	block_num	0.099905531	-0.039205415	0.267891516	0	NA
low_gamma	parietal	0.7	intercept	2110.909931	intercept	-0.162730526	-0.332431473	0.02998704	0	NA
low_gamma	parietal	0.7	intercept	2110.909931	block_num	NA	NA	NA	0	NA
low_gamma	parietal	0.7	block	2107.124007	intercept	-0.165321499	-0.332952034	0.001238229	0	NA
low_gamma	parietal	0.7	block	2107.124007	block_num	0.095389254	0.018951807	0.16677955	0	NA
low_gamma	parietal	0.7	block_rnd	2105.832297	intercept	-0.159781914	-0.305523098	0.002053324	0	NA
low_gamma	parietal	0.7	block_rnd	2105.832297	block_num	0.107099564	-0.043219909	0.25770066	0	NA
low_gamma	parietal	0.725	intercept	2090.812783	intercept	-0.154139269	-0.310088438	0.046423023	0	NA
low_gamma	parietal	0.725	intercept	2090.812783	block_num	NA	NA	NA	0	NA
low_gamma	parietal	0.725	block	2089.020872	intercept	-0.151125837	-0.301939953	0.034757866	0	NA
low_gamma	parietal	0.725	block	2089.020872	block_num	0.076522137	0.006989497	0.150084831	0	NA
low_gamma	parietal	0.725	block_rnd	2089.138649	intercept	-0.142172507	-0.284035116	0.010167213	0	NA
low_gamma	parietal	0.725	block_rnd	2089.138649	block_num	0.098715512	-0.0512713	0.250368246	0	NA
low_gamma	parietal	0.75	intercept	2068.397956	intercept	-0.145483658	-0.312165871	0.017985645	0	NA
low_gamma	parietal	0.75	intercept	2068.397956	block_num	NA	NA	NA	0	NA
low_gamma	parietal	0.75	block	2067.705751	intercept	-0.134899187	-0.316205246	0.009837904	0	NA
low_gamma	parietal	0.75	block	2067.705751	block_num	0.060889115	-0.005144388	0.142614488	0	NA
low_gamma	parietal	0.75	block_rnd	2066.966786	intercept	-0.143645346	-0.283981068	0.015991227	0	NA
low_gamma	parietal	0.75	block_rnd	2066.966786	block_num	0.100404236	-0.041553116	0.266353868	0	NA
low_gamma	parietal	0.775	intercept	2072.410827	intercept	-0.119179312	-0.282511713	0.024891347	0	NA
low_gamma	parietal	0.775	intercept	2072.410827	block_num	NA	NA	NA	0	NA
low_gamma	parietal	0.775	block	2072.443312	intercept	-0.121939945	-0.286801102	0.029056232	0	NA
low_gamma	parietal	0.775	block	2072.443312	block_num	0.053777136	-0.015750045	0.12953371	0	NA
low_gamma	parietal	0.775	block_rnd	2072.348093	intercept	-0.119387734	-0.277372205	0.001940282	0	NA
low_gamma	parietal	0.775	block_rnd	2072.348093	block_num	0.090498316	-0.047511593	0.238558677	0	NA
low_gamma	parietal	0.8	intercept	2084.152252	intercept	-0.079633302	-0.227943738	0.067841905	0	NA
low_gamma	parietal	0.8	intercept	2084.152252	block_num	NA	NA	NA	0	NA
low_gamma	parietal	0.8	block	2084.631527	intercept	-0.088263033	-0.229300609	0.071375129	0	NA
low_gamma	parietal	0.8	block	2084.631527	block_num	0.048992213	-0.028947875	0.1142505	0	NA
low_gamma	parietal	0.8	block_rnd	2084.319002	intercept	-0.091983572	-0.230985193	0.055060337	0	NA
low_gamma	parietal	0.8	block_rnd	2084.319002	block_num	0.0779487	-0.059709088	0.205302203	0	NA
low_gamma	parietal	0.825	intercept	2061.053828	intercept	-0.054608377	-0.195604813	0.081604652	0	NA
low_gamma	parietal	0.825	intercept	2061.053828	block_num	NA	NA	NA	0	NA
low_gamma	parietal	0.825	block	2061.816851	intercept	-0.059854599	-0.191537667	0.082207182	0	NA
low_gamma	parietal	0.825	block	2061.816851	block_num	0.044593659	-0.028972557	0.126981335	0	NA
low_gamma	parietal	0.825	block_rnd	2060.627499	intercept	-0.061211774	-0.1815201	0.079955365	0	NA
low_gamma	parietal	0.825	block_rnd	2060.627499	block_num	0.064631394	-0.05864715	0.20416524	0	NA
low_gamma	parietal	0.85	intercept	2018.472297	intercept	-0.039481235	-0.176969553	0.106808961	0	NA
low_gamma	parietal	0.85	intercept	2018.472297	block_num	NA	NA	NA	0	NA
low_gamma	parietal	0.85	block	2019.251433	intercept	-0.043698083	-0.186104804	0.097691155	0	NA
low_gamma	parietal	0.85	block	2019.251433	block_num	0.037333742	-0.027201622	0.118856626	0	NA
low_gamma	parietal	0.85	block_rnd	2016.208096	intercept	-0.039045615	-0.160873444	0.086464924	0	NA
low_gamma	parietal	0.85	block_rnd	2016.208096	block_num	0.066103267	-0.063676765	0.204895315	0	NA
low_gamma	parietal	0.875	intercept	1996.002563	intercept	-0.045629936	-0.190182807	0.103628468	0	NA
low_gamma	parietal	0.875	intercept	1996.002563	block_num	NA	NA	NA	0	NA
low_gamma	parietal	0.875	block	1996.460919	intercept	-0.048710796	-0.21937921	0.098962774	0	NA
low_gamma	parietal	0.875	block	1996.460919	block_num	0.043339868	-0.028004626	0.117251979	0	NA
low_gamma	parietal	0.875	block_rnd	1990.825978	intercept	-0.048406433	-0.186267803	0.099153875	0	NA
low_gamma	parietal	0.875	block_rnd	1990.825978	block_num	0.079635347	-0.057278907	0.219190467	0	NA
low_gamma	parietal	0.9	intercept	1982.831431	intercept	-0.054994453	-0.224210693	0.132627242	0	NA
low_gamma	parietal	0.9	intercept	1982.831431	block_num	NA	NA	NA	0	NA
low_gamma	parietal	0.9	block	1982.916899	intercept	-0.055580719	-0.221594532	0.116973297	0	NA
low_gamma	parietal	0.9	block	1982.916899	block_num	0.049024137	-0.023382957	0.116335604	0	NA
low_gamma	parietal	0.9	block_rnd	1972.158502	intercept	-0.057573892	-0.206670288	0.098730375	0	NA
low_gamma	parietal	0.9	block_rnd	1972.158502	block_num	0.095600532	-0.038464194	0.271808067	0	NA
low_gamma	parietal	0.925	intercept	1981.146372	intercept	-0.064322017	-0.271982042	0.114350536	0	NA
low_gamma	parietal	0.925	intercept	1981.146372	block_num	NA	NA	NA	0	NA
low_gamma	parietal	0.925	block	1981.165873	intercept	-0.063992796	-0.251426686	0.099570632	0	NA
low_gamma	parietal	0.925	block	1981.165873	block_num	0.052633288	-0.015594108	0.123073386	0	NA
low_gamma	parietal	0.925	block_rnd	1963.537439	intercept	-0.065938342	-0.229956851	0.09729216	0	NA
low_gamma	parietal	0.925	block_rnd	1963.537439	block_num	0.104314874	-0.051441232	0.277947931	0	NA
low_gamma	parietal	0.95	intercept	1985.183025	intercept	-0.061165796	-0.250323599	0.096594464	0	NA
low_gamma	parietal	0.95	intercept	1985.183025	block_num	NA	NA	NA	0	NA
low_gamma	parietal	0.95	block	1985.210116	intercept	-0.062556257	-0.224051458	0.12355058	0	NA
low_gamma	parietal	0.95	block	1985.210116	block_num	0.052545953	-0.021001537	0.11597762	0	NA
low_gamma	parietal	0.95	block_rnd	1958.142513	intercept	-0.055704031	-0.215045666	0.117259796	0	NA
low_gamma	parietal	0.95	block_rnd	1958.142513	block_num	0.109308671	-0.042019515	0.271363196	0	NA
low_gamma	parietal	0.975	intercept	1994.824907	intercept	-0.030865325	-0.209751835	0.118876343	0	NA
low_gamma	parietal	0.975	intercept	1994.824907	block_num	NA	NA	NA	0	NA
low_gamma	parietal	0.975	block	1995.377148	intercept	-0.029294017	-0.195257106	0.106137282	0	NA
low_gamma	parietal	0.975	block	1995.377148	block_num	0.042801991	-0.026796986	0.108893118	0	NA
low_gamma	parietal	0.975	block_rnd	1964.843493	intercept	-0.02973757	-0.179570563	0.116156962	0	NA
low_gamma	parietal	0.975	block_rnd	1964.843493	block_num	0.079789894	-0.046787292	0.254543292	0	NA
low_gamma	parietal	1	intercept	2006.394246	intercept	-0.005557671	-0.163851897	0.125944193	0	NA
low_gamma	parietal	1	intercept	2006.394246	block_num	NA	NA	NA	0	NA
low_gamma	parietal	1	block	2007.627312	intercept	-0.007182085	-0.15135763	0.12125002	0	NA
low_gamma	parietal	1	block	2007.627312	block_num	0.028589724	-0.044516661	0.097039501	0	NA
low_gamma	parietal	1	block_rnd	1983.785298	intercept	-0.008179754	-0.158730565	0.122997609	0	NA
low_gamma	parietal	1	block_rnd	1983.785298	block_num	0.053733875	-0.076039274	0.182690035	0	NA
low_gamma	parietal	1.025	intercept	2003.150217	intercept	0.009407334	-0.138776784	0.151514009	0	NA
low_gamma	parietal	1.025	intercept	2003.150217	block_num	NA	NA	NA	0	NA
low_gamma	parietal	1.025	block	2004.844372	intercept	0.017585301	-0.135162458	0.162326061	0	NA
low_gamma	parietal	1.025	block	2004.844372	block_num	0.018980679	-0.0462329	0.094250495	0	NA
low_gamma	parietal	1.025	block_rnd	1991.193173	intercept	0.006282078	-0.131566189	0.132874432	0	NA
low_gamma	parietal	1.025	block_rnd	1991.193173	block_num	0.030457114	-0.104876521	0.153945185	0	NA
low_gamma	parietal	1.05	intercept	1966.191214	intercept	0.015798291	-0.119438714	0.154118198	0	NA
low_gamma	parietal	1.05	intercept	1966.191214	block_num	NA	NA	NA	0	NA
low_gamma	parietal	1.05	block	1967.987696	intercept	0.012058544	-0.123344539	0.165754862	0	NA
low_gamma	parietal	1.05	block	1967.987696	block_num	0.016814839	-0.055385546	0.084211774	0	NA
low_gamma	parietal	1.05	block_rnd	1962.301684	intercept	0.011798557	-0.131820723	0.133328323	0	NA
low_gamma	parietal	1.05	block_rnd	1962.301684	block_num	0.017117501	-0.110969095	0.147775366	0	NA
low_gamma	parietal	1.075	intercept	1918.27317	intercept	-0.002378016	-0.155717335	0.17230846	0	NA
low_gamma	parietal	1.075	intercept	1918.27317	block_num	NA	NA	NA	0	NA
low_gamma	parietal	1.075	block	1919.893088	intercept	-0.000984011	-0.157256069	0.142665119	0	NA
low_gamma	parietal	1.075	block	1919.893088	block_num	0.027850995	-0.042473053	0.09252977	0	NA
low_gamma	parietal	1.075	block_rnd	1914.83593	intercept	0.001077209	-0.151440964	0.119903608	0	NA
low_gamma	parietal	1.075	block_rnd	1914.83593	block_num	0.029391905	-0.10841269	0.162421334	0	NA
low_gamma	parietal	1.1	intercept	1912.095762	intercept	-0.013318339	-0.190271995	0.147685741	0	NA
low_gamma	parietal	1.1	intercept	1912.095762	block_num	NA	NA	NA	0	NA
low_gamma	parietal	1.1	block	1912.115675	intercept	-0.010113485	-0.205907009	0.139396866	0	NA
low_gamma	parietal	1.1	block	1912.115675	block_num	0.048402656	-0.017989754	0.113251613	0	NA
low_gamma	parietal	1.1	block_rnd	1897.957739	intercept	-0.016872387	-0.169746991	0.143763763	0	NA
low_gamma	parietal	1.1	block_rnd	1897.957739	block_num	0.064780304	-0.085740009	0.237970929	0	NA
low_gamma	parietal	1.125	intercept	1961.124309	intercept	-0.038672595	-0.243051936	0.143036716	0	NA
low_gamma	parietal	1.125	intercept	1961.124309	block_num	NA	NA	NA	0	NA
low_gamma	parietal	1.125	block	1957.449172	intercept	-0.02824622	-0.242823856	0.151044879	0	NA
low_gamma	parietal	1.125	block	1957.449172	block_num	0.083131519	0.018494174	0.155515423	0	NA
low_gamma	parietal	1.125	block_rnd	1935.143349	intercept	-0.040300399	-0.217371467	0.132017194	0	NA
low_gamma	parietal	1.125	block_rnd	1935.143349	block_num	0.107260536	-0.081445935	0.287824892	0	NA
low_gamma	parietal	1.15	intercept	2000.050805	intercept	-0.047742039	-0.279604063	0.16643373	0	NA
low_gamma	parietal	1.15	intercept	2000.050805	block_num	NA	NA	NA	0	NA
low_gamma	parietal	1.15	block	1993.119055	intercept	-0.054531918	-0.308758488	0.138180871	0	NA
low_gamma	parietal	1.15	block	1993.119055	block_num	0.108371795	0.037185616	0.181114945	0	NA
low_gamma	parietal	1.15	block_rnd	1967.802839	intercept	-0.070943561	-0.250905674	0.120205235	0	NA
low_gamma	parietal	1.15	block_rnd	1967.802839	block_num	0.139776133	-0.041683869	0.338472436	0	NA
low_gamma	parietal	1.175	intercept	2024.557822	intercept	-0.059164554	-0.297519231	0.143773645	0	NA
low_gamma	parietal	1.175	intercept	2024.557822	block_num	NA	NA	NA	0	NA
low_gamma	parietal	1.175	block	2016.931867	intercept	-0.069981127	-0.290551522	0.16238529	0	NA
low_gamma	parietal	1.175	block	2016.931867	block_num	0.11183509	0.03991845	0.178669816	0	NA
low_gamma	parietal	1.175	block_rnd	1993.621713	intercept	-0.076460834	-0.284137916	0.124304292	0	NA
low_gamma	parietal	1.175	block_rnd	1993.621713	block_num	0.143898638	-0.046264869	0.357954385	0	NA
low_gamma	parietal	1.2	intercept	2032.2793	intercept	-0.069246171	-0.314728562	0.170100009	0	NA
low_gamma	parietal	1.2	intercept	2032.2793	block_num	NA	NA	NA	0	NA
low_gamma	parietal	1.2	block	2027.005973	intercept	-0.070449856	-0.319878586	0.192814906	0	NA
low_gamma	parietal	1.2	block	2027.005973	block_num	0.101500893	0.024484075	0.173734307	0	NA
low_gamma	parietal	1.2	block_rnd	2006.974558	intercept	-0.07095581	-0.249234666	0.114932951	0	NA
low_gamma	parietal	1.2	block_rnd	2006.974558	block_num	0.139017577	-0.048865011	0.340762619	0	NA
low_gamma	parietal	1.225	intercept	2019.892092	intercept	-0.074187084	-0.288377623	0.161875166	0	NA
low_gamma	parietal	1.225	intercept	2019.892092	block_num	NA	NA	NA	0	NA
low_gamma	parietal	1.225	block	2017.979402	intercept	-0.081842067	-0.309689116	0.13799311	0	NA
low_gamma	parietal	1.225	block	2017.979402	block_num	0.071127957	0.000467491	0.142506213	0	NA
low_gamma	parietal	1.225	block_rnd	1999.476326	intercept	-0.084239845	-0.266512514	0.104431961	0	NA
low_gamma	parietal	1.225	block_rnd	1999.476326	block_num	0.121965698	-0.063533009	0.29098252	0	NA
low_gamma	parietal	1.25	intercept	1978.606067	intercept	-0.075301531	-0.287596705	0.104696096	0	NA
low_gamma	parietal	1.25	intercept	1978.606067	block_num	NA	NA	NA	0	NA
low_gamma	parietal	1.25	block	1979.246504	intercept	-0.070359205	-0.256681906	0.135046164	0	NA
low_gamma	parietal	1.25	block	1979.246504	block_num	0.041860434	-0.0300855	0.111970053	0	NA
low_gamma	parietal	1.25	block_rnd	1965.472453	intercept	-0.069288868	-0.237910153	0.083143009	0	NA
low_gamma	parietal	1.25	block_rnd	1965.472453	block_num	0.086062033	-0.076861652	0.247612741	0	NA
low_gamma	parietal	1.275	intercept	1939.523034	intercept	-0.064000766	-0.24011389	0.084372537	0	NA
low_gamma	parietal	1.275	intercept	1939.523034	block_num	NA	NA	NA	0	NA
low_gamma	parietal	1.275	block	1941.209666	intercept	-0.064554228	-0.238041516	0.101436202	0	NA
low_gamma	parietal	1.275	block	1941.209666	block_num	0.010063346	-0.063740816	0.073670622	0	NA
low_gamma	parietal	1.275	block_rnd	1931.535646	intercept	-0.053986413	-0.19741614	0.081956108	0	NA
low_gamma	parietal	1.275	block_rnd	1931.535646	block_num	0.051849827	-0.098788426	0.188781889	0	NA
low_gamma	parietal	1.3	intercept	1923.676498	intercept	-0.061706884	-0.232499165	0.100005785	0	NA
low_gamma	parietal	1.3	intercept	1923.676498	block_num	NA	NA	NA	0	NA
low_gamma	parietal	1.3	block	1925.714074	intercept	-0.061271446	-0.236294379	0.098922426	0	NA
low_gamma	parietal	1.3	block	1925.714074	block_num	-0.008373178	-0.078873694	0.059154191	0	NA
low_gamma	parietal	1.3	block_rnd	1915.239777	intercept	-0.055181216	-0.213417866	0.080913963	0	NA
low_gamma	parietal	1.3	block_rnd	1915.239777	block_num	0.029601202	-0.105203693	0.16491963	0	NA
low_gamma	parietal	1.325	intercept	1945.982852	intercept	-0.073135799	-0.289320142	0.099562578	0	NA
low_gamma	parietal	1.325	intercept	1945.982852	block_num	NA	NA	NA	0	NA
low_gamma	parietal	1.325	block	1947.773091	intercept	-0.085127483	-0.253639221	0.09520684	0	NA
low_gamma	parietal	1.325	block	1947.773091	block_num	-0.009981252	-0.076264958	0.056639008	0	NA
low_gamma	parietal	1.325	block_rnd	1935.683682	intercept	-0.063891299	-0.228598969	0.097200765	0	NA
low_gamma	parietal	1.325	block_rnd	1935.683682	block_num	0.033221856	-0.141458558	0.176249824	0	NA
low_gamma	parietal	1.35	intercept	1975.514057	intercept	-0.100957507	-0.298490735	0.096326828	0	NA
low_gamma	parietal	1.35	intercept	1975.514057	block_num	NA	NA	NA	0	NA
low_gamma	parietal	1.35	block	1977.673238	intercept	-0.096004293	-0.29713779	0.133263659	0	NA
low_gamma	parietal	1.35	block	1977.673238	block_num	0.005230906	-0.059153533	0.080814002	0	NA
low_gamma	parietal	1.35	block_rnd	1963.734872	intercept	-0.081932348	-0.278816965	0.087705648	0	NA
low_gamma	parietal	1.35	block_rnd	1963.734872	block_num	0.06584566	-0.125568501	0.226589331	0	NA
low_gamma	parietal	1.375	intercept	2000.251337	intercept	-0.098922615	-0.322987996	0.107036403	0	NA
low_gamma	parietal	1.375	intercept	2000.251337	block_num	NA	NA	NA	0	NA
low_gamma	parietal	1.375	block	2001.409453	intercept	-0.095239577	-0.318993291	0.127173385	0	NA
low_gamma	parietal	1.375	block	2001.409453	block_num	0.032140359	-0.040948562	0.107836966	0	NA
low_gamma	parietal	1.375	block_rnd	1990.896227	intercept	-0.087362176	-0.307744983	0.081313037	0	NA
low_gamma	parietal	1.375	block_rnd	1990.896227	block_num	0.083514902	-0.124664674	0.254791297	0	NA
low_gamma	parietal	1.4	intercept	2012.908405	intercept	-0.105919862	-0.312070387	0.120170768	0	NA
low_gamma	parietal	1.4	intercept	2012.908405	block_num	NA	NA	NA	0	NA
low_gamma	parietal	1.4	block	2013.413044	intercept	-0.104589251	-0.335796524	0.099130198	0	NA
low_gamma	parietal	1.4	block	2013.413044	block_num	0.04829501	-0.026125526	0.115786436	0	NA
low_gamma	parietal	1.4	block_rnd	2009.741009	intercept	-0.087442032	-0.291251857	0.083610068	0	NA
low_gamma	parietal	1.4	block_rnd	2009.741009	block_num	0.100700627	-0.051737237	0.296332477	0	NA
low_gamma	parietal	1.425	intercept	2025.856691	intercept	-0.10786868	-0.312489069	0.105154729	0	NA
low_gamma	parietal	1.425	intercept	2025.856691	block_num	NA	NA	NA	0	NA
low_gamma	parietal	1.425	block	2024.810781	intercept	-0.116648932	-0.358353133	0.110200268	0	NA
low_gamma	parietal	1.425	block	2024.810781	block_num	0.064883671	-0.003545496	0.140134493	0	NA
low_gamma	parietal	1.425	block_rnd	2028.114449	intercept	-0.094797076	-0.276683169	0.080638406	0	NA
low_gamma	parietal	1.425	block_rnd	2028.114449	block_num	0.119825411	-0.051818382	0.30145082	0	NA
low_gamma	parietal	1.45	intercept	2063.66777	intercept	-0.105741149	-0.320246906	0.103351788	0	NA
low_gamma	parietal	1.45	intercept	2063.66777	block_num	NA	NA	NA	0	NA
low_gamma	parietal	1.45	block	2061.018755	intercept	-0.102642911	-0.316679006	0.145202967	0	NA
low_gamma	parietal	1.45	block	2061.018755	block_num	0.080836462	0.004811224	0.153305227	0	NA
low_gamma	parietal	1.45	block_rnd	2067.471181	intercept	-0.096285504	-0.254498481	0.061145011	0	NA
low_gamma	parietal	1.45	block_rnd	2067.471181	block_num	0.148771446	-0.016229555	0.326343685	0	NA
low_gamma	parietal	1.475	intercept	2121.421918	intercept	-0.110351606	-0.345563185	0.086258431	0	NA
low_gamma	parietal	1.475	intercept	2121.421918	block_num	NA	NA	NA	0	NA
low_gamma	parietal	1.475	block	2115.860199	intercept	-0.116668399	-0.337190068	0.091400592	0	NA
low_gamma	parietal	1.475	block	2115.860199	block_num	0.108991183	0.031055204	0.186922345	0	NA
low_gamma	parietal	1.475	block_rnd	2122.829858	intercept	-0.100794108	-0.284878147	0.051854856	0	NA
low_gamma	parietal	1.475	block_rnd	2122.829858	block_num	0.165304402	0.026338252	0.340633567	0	NA
low_gamma	parietal	1.5	intercept	2177.92172	intercept	-0.117165783	-0.362499703	0.063506509	0	NA
low_gamma	parietal	1.5	intercept	2177.92172	block_num	NA	NA	NA	0	NA
low_gamma	parietal	1.5	block	2168.589256	intercept	-0.120650589	-0.328063741	0.092124592	1	1
low_gamma	parietal	1.5	block	2168.589256	block_num	0.143348172	0.059263723	0.221717926	1	1
low_gamma	parietal	1.5	block_rnd	2171.471667	intercept	-0.106418894	-0.258826175	0.063968461	1	1
low_gamma	parietal	1.5	block_rnd	2171.471667	block_num	0.192585852	0.019693763	0.346602074	1	1
low_gamma	parietal	1.525	intercept	2199.165403	intercept	-0.114602689	-0.312014596	0.07852181	0	NA
low_gamma	parietal	1.525	intercept	2199.165403	block_num	NA	NA	NA	0	NA
low_gamma	parietal	1.525	block	2185.321538	intercept	-0.108332437	-0.316170293	0.08505572	1	1
low_gamma	parietal	1.525	block	2185.321538	block_num	0.167024495	0.082102031	0.244462364	1	1
low_gamma	parietal	1.525	block_rnd	2182.309911	intercept	-0.111940077	-0.302788829	0.029744363	1	1
low_gamma	parietal	1.525	block_rnd	2182.309911	block_num	0.22170434	0.048084743	0.375095635	1	1
low_gamma	parietal	1.55	intercept	2204.184087	intercept	-0.122052162	-0.320224039	0.06629235	0	NA
low_gamma	parietal	1.55	intercept	2204.184087	block_num	NA	NA	NA	0	NA
low_gamma	parietal	1.55	block	2188.429132	intercept	-0.116304031	-0.312238183	0.045947393	1	1
low_gamma	parietal	1.55	block	2188.429132	block_num	0.176323903	0.092781137	0.253831806	1	1
low_gamma	parietal	1.55	block_rnd	2181.09206	intercept	-0.112081584	-0.288821412	0.062529568	1	1
low_gamma	parietal	1.55	block_rnd	2181.09206	block_num	0.22088807	0.076984516	0.407057352	1	1
low_gamma	parietal	1.575	intercept	2181.760329	intercept	-0.123444078	-0.33410586	0.049262956	0	NA
low_gamma	parietal	1.575	intercept	2181.760329	block_num	NA	NA	NA	0	NA
low_gamma	parietal	1.575	block	2168.566208	intercept	-0.129056991	-0.303477924	0.048369184	1	1
low_gamma	parietal	1.575	block	2168.566208	block_num	0.158223497	0.079854286	0.242969417	1	1
low_gamma	parietal	1.575	block_rnd	2160.403081	intercept	-0.116281548	-0.276250449	0.035091952	1	1
low_gamma	parietal	1.575	block_rnd	2160.403081	block_num	0.194118717	0.057970142	0.362647733	1	1
low_gamma	parietal	1.6	intercept	2129.778133	intercept	-0.136178656	-0.309252417	0.030022957	0	NA
low_gamma	parietal	1.6	intercept	2129.778133	block_num	NA	NA	NA	0	NA
low_gamma	parietal	1.6	block	2120.358067	intercept	-0.133254287	-0.315504104	0.017945879	1	1
low_gamma	parietal	1.6	block	2120.358067	block_num	0.133269212	0.048680145	0.206688581	1	1
low_gamma	parietal	1.6	block_rnd	2113.48217	intercept	-0.130085492	-0.279256325	-0.004066002	1	1
low_gamma	parietal	1.6	block_rnd	2113.48217	block_num	0.172344183	0.013991639	0.319074959	1	1
low_gamma	parietal	1.625	intercept	2064.944835	intercept	-0.124275585	-0.27540506	0.024592546	0	NA
low_gamma	parietal	1.625	intercept	2064.944835	block_num	NA	NA	NA	0	NA
low_gamma	parietal	1.625	block	2058.898887	intercept	-0.131050674	-0.287836036	0.02665465	1	1
low_gamma	parietal	1.625	block	2058.898887	block_num	0.107260916	0.041727549	0.186227605	1	1
low_gamma	parietal	1.625	block_rnd	2051.402656	intercept	-0.129138215	-0.282720957	0.013769742	1	1
low_gamma	parietal	1.625	block_rnd	2051.402656	block_num	0.140506184	0.001174032	0.299634041	1	1
low_gamma	parietal	1.65	intercept	2009.926192	intercept	-0.117849773	-0.264926885	0.055420737	0	NA
low_gamma	parietal	1.65	intercept	2009.926192	block_num	NA	NA	NA	0	NA
low_gamma	parietal	1.65	block	2005.154852	intercept	-0.121871447	-0.277149575	0.009076327	1	1
low_gamma	parietal	1.65	block	2005.154852	block_num	0.097828596	0.022090366	0.172027587	1	1
low_gamma	parietal	1.65	block_rnd	1995.906571	intercept	-0.115212507	-0.263193991	0.01666845	1	1
low_gamma	parietal	1.65	block_rnd	1995.906571	block_num	0.136718737	1.70E-05	0.264493572	1	1
low_gamma	parietal	1.675	intercept	1993.000929	intercept	-0.111623215	-0.266799055	0.036436377	0	NA
low_gamma	parietal	1.675	intercept	1993.000929	block_num	NA	NA	NA	0	NA
low_gamma	parietal	1.675	block	1986.119043	intercept	-0.109767588	-0.253895367	0.038593963	1	1
low_gamma	parietal	1.675	block	1986.119043	block_num	0.108920434	0.039675903	0.176290465	1	1
low_gamma	parietal	1.675	block_rnd	1975.572816	intercept	-0.110794922	-0.253076288	0.032862108	1	1
low_gamma	parietal	1.675	block_rnd	1975.572816	block_num	0.141448543	0.005035552	0.280725658	1	1
low_gamma	parietal	1.7	intercept	2000.948148	intercept	-0.108937206	-0.262334874	0.048343916	0	NA
low_gamma	parietal	1.7	intercept	2000.948148	block_num	NA	NA	NA	0	NA
low_gamma	parietal	1.7	block	1991.661507	intercept	-0.10997172	-0.261052943	0.035116134	1	1
low_gamma	parietal	1.7	block	1991.661507	block_num	0.123614473	0.057519046	0.193781423	1	1
low_gamma	parietal	1.7	block_rnd	1979.889513	intercept	-0.112836821	-0.24925686	0.027314207	1	1
low_gamma	parietal	1.7	block_rnd	1979.889513	block_num	0.154744088	0.009880374	0.298969656	1	1
low_gamma	parietal	1.725	intercept	2017.580787	intercept	-0.120384545	-0.276310617	0.024395577	0	NA
low_gamma	parietal	1.725	intercept	2017.580787	block_num	NA	NA	NA	0	NA
low_gamma	parietal	1.725	block	2005.292868	intercept	-0.129511263	-0.291965807	0.038132782	1	1
low_gamma	parietal	1.725	block	2005.292868	block_num	0.140741531	0.068574301	0.21390786	1	1
low_gamma	parietal	1.725	block_rnd	1990.625204	intercept	-0.124004169	-0.261763417	0.018095399	1	1
low_gamma	parietal	1.725	block_rnd	1990.625204	block_num	0.173150746	0.030569534	0.319365129	1	1
low_gamma	parietal	1.75	intercept	2029.07508	intercept	-0.139936772	-0.312668984	0.020132392	0	NA
low_gamma	parietal	1.75	intercept	2029.07508	block_num	NA	NA	NA	0	NA
low_gamma	parietal	1.75	block	2015.324935	intercept	-0.149276434	-0.322520312	0.027106288	1	1
low_gamma	parietal	1.75	block	2015.324935	block_num	0.145912551	0.076060513	0.223422963	1	1
low_gamma	parietal	1.75	block_rnd	1995.803882	intercept	-0.1374286	-0.31255562	0.016583358	1	1
low_gamma	parietal	1.75	block_rnd	1995.803882	block_num	0.189370945	0.019131442	0.353896082	1	1
low_gamma	parietal	1.775	intercept	2045.76119	intercept	-0.151402205	-0.37567079	0.045430411	0	NA
low_gamma	parietal	1.775	intercept	2045.76119	block_num	NA	NA	NA	0	NA
low_gamma	parietal	1.775	block	2032.800579	intercept	-0.157538937	-0.363600601	0.025032834	1	1
low_gamma	parietal	1.775	block	2032.800579	block_num	0.144143595	0.077305398	0.219106058	1	1
low_gamma	parietal	1.775	block_rnd	2006.861826	intercept	-0.147750011	-0.32894113	0.02330124	1	1
low_gamma	parietal	1.775	block_rnd	2006.861826	block_num	0.213052624	0.027594378	0.418771724	1	1
low_gamma	parietal	1.8	intercept	2063.088623	intercept	-0.133355373	-0.367624546	0.051896063	0	NA
low_gamma	parietal	1.8	intercept	2063.088623	block_num	NA	NA	NA	0	NA
low_gamma	parietal	1.8	block	2053.041426	intercept	-0.139014722	-0.365566411	0.061821018	1	1
low_gamma	parietal	1.8	block	2053.041426	block_num	0.129893553	0.056955816	0.206473804	1	1
low_gamma	parietal	1.8	block_rnd	2024.87165	intercept	-0.137353584	-0.327364644	0.051737623	1	1
low_gamma	parietal	1.8	block_rnd	2024.87165	block_num	0.198872857	0.018729914	0.403433346	1	1
low_gamma	parietal	1.825	intercept	2068.827815	intercept	-0.103371199	-0.315389145	0.105996161	0	NA
low_gamma	parietal	1.825	intercept	2068.827815	block_num	NA	NA	NA	0	NA
low_gamma	parietal	1.825	block	2063.379203	intercept	-0.103218181	-0.3145521	0.086326489	0	NA
low_gamma	parietal	1.825	block	2063.379203	block_num	0.104954091	0.032244162	0.181310567	0	NA
low_gamma	parietal	1.825	block_rnd	2036.830559	intercept	-0.095866482	-0.272246617	0.112475499	0	NA
low_gamma	parietal	1.825	block_rnd	2036.830559	block_num	0.170422708	-0.016885162	0.346089471	0	NA
low_gamma	parietal	1.85	intercept	2076.299165	intercept	-0.062559471	-0.267255337	0.103793277	0	NA
low_gamma	parietal	1.85	intercept	2076.299165	block_num	NA	NA	NA	0	NA
low_gamma	parietal	1.85	block	2074.906601	intercept	-0.065470915	-0.233839536	0.116728395	0	NA
low_gamma	parietal	1.85	block	2074.906601	block_num	0.071788553	0.003267173	0.151768468	0	NA
low_gamma	parietal	1.85	block_rnd	2052.068401	intercept	-0.055671698	-0.21225859	0.125615	0	NA
low_gamma	parietal	1.85	block_rnd	2052.068401	block_num	0.130253939	-0.040620979	0.301129545	0	NA
low_gamma	parietal	1.875	intercept	2085.270527	intercept	-0.029609821	-0.195194529	0.148088562	0	NA
low_gamma	parietal	1.875	intercept	2085.270527	block_num	NA	NA	NA	0	NA
low_gamma	parietal	1.875	block	2085.415004	intercept	-0.031049886	-0.177720479	0.152047167	0	NA
low_gamma	parietal	1.875	block	2085.415004	block_num	0.048365419	-0.021194514	0.127028992	0	NA
low_gamma	parietal	1.875	block_rnd	2065.116999	intercept	-0.028578129	-0.209242771	0.116129038	0	NA
low_gamma	parietal	1.875	block_rnd	2065.116999	block_num	0.087003509	-0.073659258	0.246209436	0	NA
low_gamma	parietal	1.9	intercept	2088.89139	intercept	-0.017646481	-0.155425916	0.140983306	0	NA
low_gamma	parietal	1.9	intercept	2088.89139	block_num	NA	NA	NA	0	NA
low_gamma	parietal	1.9	block	2089.917974	intercept	-0.018575828	-0.175634268	0.122434457	0	NA
low_gamma	parietal	1.9	block	2089.917974	block_num	0.042583857	-0.035131489	0.11245341	0	NA
low_gamma	parietal	1.9	block_rnd	2067.169697	intercept	-0.01554674	-0.171486538	0.14142779	0	NA
low_gamma	parietal	1.9	block_rnd	2067.169697	block_num	0.069709401	-0.080153396	0.235252262	0	NA
low_gamma	parietal	1.925	intercept	2087.475212	intercept	-0.020721177	-0.19874107	0.111386617	0	NA
low_gamma	parietal	1.925	intercept	2087.475212	block_num	NA	NA	NA	0	NA
low_gamma	parietal	1.925	block	2088.436863	intercept	-0.025850485	-0.170086042	0.133987385	0	NA
low_gamma	parietal	1.925	block	2088.436863	block_num	0.044126746	-0.032821441	0.118933946	0	NA
low_gamma	parietal	1.925	block_rnd	2062.172554	intercept	-0.025341642	-0.171036128	0.129568245	0	NA
low_gamma	parietal	1.925	block_rnd	2062.172554	block_num	0.073139462	-0.068837015	0.224206141	0	NA
low_gamma	parietal	1.95	intercept	2075.365346	intercept	-0.051417534	-0.221555886	0.104142168	0	NA
low_gamma	parietal	1.95	intercept	2075.365346	block_num	NA	NA	NA	0	NA
low_gamma	parietal	1.95	block	2075.692413	intercept	-0.054671675	-0.207867601	0.134204642	0	NA
low_gamma	parietal	1.95	block	2075.692413	block_num	0.048001991	-0.01777114	0.127773761	0	NA
low_gamma	parietal	1.95	block_rnd	2049.525271	intercept	-0.044581871	-0.209293172	0.115951339	0	NA
low_gamma	parietal	1.95	block_rnd	2049.525271	block_num	0.082225891	-0.067693416	0.261994519	0	NA
low_gamma	parietal	1.975	intercept	2043.77114	intercept	-0.062720168	-0.257891138	0.116468619	0	NA
low_gamma	parietal	1.975	intercept	2043.77114	block_num	NA	NA	NA	0	NA
low_gamma	parietal	1.975	block	2044.580648	intercept	-0.071942995	-0.254034417	0.109868022	0	NA
low_gamma	parietal	1.975	block	2044.580648	block_num	0.046182364	-0.032842111	0.10529716	0	NA
low_gamma	parietal	1.975	block_rnd	2021.676245	intercept	-0.061789368	-0.229167721	0.108559945	0	NA
low_gamma	parietal	1.975	block_rnd	2021.676245	block_num	0.081749214	-0.062038201	0.242761276	0	NA
low_gamma	parietal	2	intercept	2012.136252	intercept	-0.091824651	-0.295654333	0.073091464	0	NA
low_gamma	parietal	2	intercept	2012.136252	block_num	NA	NA	NA	0	NA
low_gamma	parietal	2	block	2013.513252	intercept	-0.090982742	-0.274845214	0.090823699	0	NA
low_gamma	parietal	2	block	2013.513252	block_num	0.028701631	-0.045202418	0.102940504	0	NA
low_gamma	parietal	2	block_rnd	1994.479398	intercept	-0.081292334	-0.273051479	0.077379756	0	NA
low_gamma	parietal	2	block_rnd	1994.479398	block_num	0.073631856	-0.07870895	0.268554431	0	NA
low_gamma	parietal	2.025	intercept	2017.962253	intercept	-0.098854678	-0.29184991	0.079386783	0	NA
low_gamma	parietal	2.025	intercept	2017.962253	block_num	NA	NA	NA	0	NA
low_gamma	parietal	2.025	block	2019.907234	intercept	-0.102541108	-0.298780707	0.082544277	0	NA
low_gamma	parietal	2.025	block	2019.907234	block_num	0.016005094	-0.055070911	0.09024171	0	NA
low_gamma	parietal	2.025	block_rnd	1999.799111	intercept	-0.088209944	-0.256355793	0.090696346	0	NA
low_gamma	parietal	2.025	block_rnd	1999.799111	block_num	0.07580156	-0.103158358	0.241949435	0	NA
low_gamma	parietal	2.05	intercept	2053.339338	intercept	-0.099176116	-0.285331242	0.088559874	0	NA
low_gamma	parietal	2.05	intercept	2053.339338	block_num	NA	NA	NA	0	NA
low_gamma	parietal	2.05	block	2055.36823	intercept	-0.086330971	-0.259819743	0.083922713	0	NA
low_gamma	parietal	2.05	block	2055.36823	block_num	0.014729117	-0.061179418	0.08587748	0	NA
low_gamma	parietal	2.05	block_rnd	2033.933377	intercept	-0.083849446	-0.25870883	0.075350614	0	NA
low_gamma	parietal	2.05	block_rnd	2033.933377	block_num	0.075504101	-0.096992085	0.232738866	0	NA
low_gamma	parietal	2.075	intercept	2077.789864	intercept	-0.098440613	-0.283045873	0.09035089	0	NA
low_gamma	parietal	2.075	intercept	2077.789864	block_num	NA	NA	NA	0	NA
low_gamma	parietal	2.075	block	2079.796279	intercept	-0.098228643	-0.285227896	0.073943722	0	NA
low_gamma	parietal	2.075	block	2079.796279	block_num	0.006373608	-0.068903972	0.078194423	0	NA
low_gamma	parietal	2.075	block_rnd	2058.48015	intercept	-0.090354462	-0.255109882	0.066581263	0	NA
low_gamma	parietal	2.075	block_rnd	2058.48015	block_num	0.077933439	-0.077459646	0.238455996	0	NA
low_gamma	parietal	2.1	intercept	2097.22066	intercept	-0.105816836	-0.303377967	0.073946634	0	NA
low_gamma	parietal	2.1	intercept	2097.22066	block_num	NA	NA	NA	0	NA
low_gamma	parietal	2.1	block	2099.303502	intercept	-0.112835335	-0.295627584	0.0834875	0	NA
low_gamma	parietal	2.1	block	2099.303502	block_num	-0.007465268	-0.089772488	0.065708987	0	NA
low_gamma	parietal	2.1	block_rnd	2079.616942	intercept	-0.091202414	-0.228845749	0.074622123	0	NA
low_gamma	parietal	2.1	block_rnd	2079.616942	block_num	0.061974905	-0.106873654	0.213091253	0	NA
low_gamma	parietal	2.125	intercept	2125.947034	intercept	-0.118890292	-0.303026089	0.069361256	0	NA
low_gamma	parietal	2.125	intercept	2125.947034	block_num	NA	NA	NA	0	NA
low_gamma	parietal	2.125	block	2127.513736	intercept	-0.105810973	-0.301595048	0.04915139	0	NA
low_gamma	parietal	2.125	block	2127.513736	block_num	-0.023532627	-0.101764272	0.054719366	0	NA
low_gamma	parietal	2.125	block_rnd	2111.82989	intercept	-0.102234479	-0.271382923	0.046109622	0	NA
low_gamma	parietal	2.125	block_rnd	2111.82989	block_num	0.030412733	-0.121486147	0.202642101	0	NA
low_gamma	parietal	2.15	intercept	2137.178522	intercept	-0.13507233	-0.34800597	0.04824572	0	NA
low_gamma	parietal	2.15	intercept	2137.178522	block_num	NA	NA	NA	0	NA
low_gamma	parietal	2.15	block	2138.293036	intercept	-0.138207195	-0.339848322	0.041502203	0	NA
low_gamma	parietal	2.15	block	2138.293036	block_num	-0.036214758	-0.122361125	0.041857549	0	NA
low_gamma	parietal	2.15	block_rnd	2127.912893	intercept	-0.119767717	-0.289801338	0.057652379	0	NA
low_gamma	parietal	2.15	block_rnd	2127.912893	block_num	0.025137001	-0.131036284	0.193819501	0	NA
low_gamma	parietal	2.175	intercept	2127.776449	intercept	-0.158103556	-0.374663161	0.075942593	0	NA
low_gamma	parietal	2.175	intercept	2127.776449	block_num	NA	NA	NA	0	NA
low_gamma	parietal	2.175	block	2128.617932	intercept	-0.160721919	-0.357238886	0.044925028	0	NA
low_gamma	parietal	2.175	block	2128.617932	block_num	-0.044725961	-0.126334468	0.030645915	0	NA
low_gamma	parietal	2.175	block_rnd	2123.523477	intercept	-0.134105779	-0.31912269	0.013518835	0	NA
low_gamma	parietal	2.175	block_rnd	2123.523477	block_num	0.020009736	-0.136948924	0.180883587	0	NA
low_gamma	parietal	2.2	intercept	2099.539519	intercept	-0.178414468	-0.379593609	0.074331143	0	NA
low_gamma	parietal	2.2	intercept	2099.539519	block_num	NA	NA	NA	0	NA
low_gamma	parietal	2.2	block	2100.705415	intercept	-0.167948528	-0.423757665	0.039988105	0	NA
low_gamma	parietal	2.2	block	2100.705415	block_num	-0.039714865	-0.107444495	0.030418607	0	NA
low_gamma	parietal	2.2	block_rnd	2098.822536	intercept	-0.156923493	-0.341136368	0.00914255	0	NA
low_gamma	parietal	2.2	block_rnd	2098.822536	block_num	0.030033783	-0.151610156	0.20301746	0	NA
low_gamma	parietal	2.225	intercept	2059.799832	intercept	-0.20826499	-0.47447133	0.035848585	0	NA
low_gamma	parietal	2.225	intercept	2059.799832	block_num	NA	NA	NA	0	NA
low_gamma	parietal	2.225	block	2061.180878	intercept	-0.204326243	-0.467129326	0.034792856	0	NA
low_gamma	parietal	2.225	block	2061.180878	block_num	-0.030664622	-0.107981143	0.044349789	0	NA
low_gamma	parietal	2.225	block_rnd	2058.323367	intercept	-0.175736561	-0.363789196	-0.006656802	0	NA
low_gamma	parietal	2.225	block_rnd	2058.323367	block_num	0.041357104	-0.145746323	0.205653734	0	NA
low_gamma	parietal	2.25	intercept	2038.409686	intercept	-0.229948482	-0.468806459	0.062730333	0	NA
low_gamma	parietal	2.25	intercept	2038.409686	block_num	NA	NA	NA	0	NA
low_gamma	parietal	2.25	block	2040.08544	intercept	-0.216206534	-0.45860117	0.043269283	0	NA
low_gamma	parietal	2.25	block	2040.08544	block_num	-0.024252865	-0.102684383	0.042099065	0	NA
low_gamma	parietal	2.25	block_rnd	2032.514254	intercept	-0.19912457	-0.416633913	-0.01080672	0	NA
low_gamma	parietal	2.25	block_rnd	2032.514254	block_num	0.051498838	-0.159101415	0.246716845	0	NA
low_gamma	parietal	2.275	intercept	2021.94834	intercept	-0.250110537	-0.481093401	0.031461147	0	NA
low_gamma	parietal	2.275	intercept	2021.94834	block_num	NA	NA	NA	0	NA
low_gamma	parietal	2.275	block	2023.405059	intercept	-0.250501771	-0.509462449	0.020977424	0	NA
low_gamma	parietal	2.275	block	2023.405059	block_num	-0.017457872	-0.089178225	0.068036592	0	NA
low_gamma	parietal	2.275	block_rnd	2012.341936	intercept	-0.215531685	-0.438636608	-0.040155209	0	NA
low_gamma	parietal	2.275	block_rnd	2012.341936	block_num	0.052909644	-0.147717162	0.257920008	0	NA
low_gamma	parietal	2.3	intercept	2013.902844	intercept	-0.255342026	-0.533050531	-0.021227389	1	1
low_gamma	parietal	2.3	intercept	2013.902844	block_num	NA	NA	NA	1	1
low_gamma	parietal	2.3	block	2015.769881	intercept	-0.256305111	-0.533060402	-0.007591796	0	NA
low_gamma	parietal	2.3	block	2015.769881	block_num	-0.013447252	-0.090534069	0.051250012	0	NA
low_gamma	parietal	2.3	block_rnd	2002.348227	intercept	-0.230708493	-0.4494852	-0.053604825	0	NA
low_gamma	parietal	2.3	block_rnd	2002.348227	block_num	0.062552553	-0.123856377	0.263488649	0	NA
low_gamma	parietal	2.325	intercept	2026.199334	intercept	-0.224698311	-0.474149533	-0.00472047	1	1
low_gamma	parietal	2.325	intercept	2026.199334	block_num	NA	NA	NA	1	1
low_gamma	parietal	2.325	block	2028.246738	intercept	-0.224717054	-0.479224237	-0.02086842	0	NA
low_gamma	parietal	2.325	block	2028.246738	block_num	0.002646003	-0.066914072	0.076042321	0	NA
low_gamma	parietal	2.325	block_rnd	2018.259671	intercept	-0.213772404	-0.383847743	-0.020609524	0	NA
low_gamma	parietal	2.325	block_rnd	2018.259671	block_num	0.069956633	-0.122242066	0.234592996	0	NA
low_gamma	parietal	2.35	intercept	2023.975731	intercept	-0.189978125	-0.400111689	0.012329493	0	NA
low_gamma	parietal	2.35	intercept	2023.975731	block_num	NA	NA	NA	0	NA
low_gamma	parietal	2.35	block	2026.017399	intercept	-0.196373564	-0.403526409	0.036060945	0	NA
low_gamma	parietal	2.35	block	2026.017399	block_num	0.012868692	-0.062394225	0.082655322	0	NA
low_gamma	parietal	2.35	block_rnd	2018.611846	intercept	-0.178281437	-0.348699767	-0.008399365	0	NA
low_gamma	parietal	2.35	block_rnd	2018.611846	block_num	0.066737714	-0.107224136	0.206896356	0	NA
low_gamma	parietal	2.375	intercept	1982.483025	intercept	-0.163199002	-0.343454606	0.014459533	0	NA
low_gamma	parietal	2.375	intercept	1982.483025	block_num	NA	NA	NA	0	NA
low_gamma	parietal	2.375	block	1984.044639	intercept	-0.16040193	-0.338583657	0.024874271	0	NA
low_gamma	parietal	2.375	block	1984.044639	block_num	0.02264102	-0.041320216	0.097181177	0	NA
low_gamma	parietal	2.375	block_rnd	1977.185693	intercept	-0.150264694	-0.289574896	0.004821574	0	NA
low_gamma	parietal	2.375	block_rnd	1977.185693	block_num	0.059618359	-0.082168172	0.221410985	0	NA
low_gamma	parietal	2.4	intercept	1953.44763	intercept	-0.152519778	-0.310823536	0.014919293	0	NA
low_gamma	parietal	2.4	intercept	1953.44763	block_num	NA	NA	NA	0	NA
low_gamma	parietal	2.4	block	1954.736597	intercept	-0.146395983	-0.299127606	0.030163009	0	NA
low_gamma	parietal	2.4	block	1954.736597	block_num	0.03232547	-0.031893878	0.10650971	0	NA
low_gamma	parietal	2.4	block_rnd	1945.750893	intercept	-0.134496529	-0.264042061	0.025878594	0	NA
low_gamma	parietal	2.4	block_rnd	1945.750893	block_num	0.059199485	-0.071518562	0.201674342	0	NA
low_gamma	parietal	2.425	intercept	1949.810403	intercept	-0.137857808	-0.290759678	0.024190218	0	NA
low_gamma	parietal	2.425	intercept	1949.810403	block_num	NA	NA	NA	0	NA
low_gamma	parietal	2.425	block	1950.863766	intercept	-0.144948925	-0.297450572	0.015529284	0	NA
low_gamma	parietal	2.425	block	1950.863766	block_num	0.032716638	-0.035831146	0.100592995	0	NA
low_gamma	parietal	2.425	block_rnd	1939.327309	intercept	-0.135525705	-0.280386996	-0.010225538	0	NA
low_gamma	parietal	2.425	block_rnd	1939.327309	block_num	0.06550403	-0.069778138	0.20167764	0	NA
low_gamma	parietal	2.45	intercept	1979.371064	intercept	-0.162656842	-0.316574822	0.006050938	0	NA
low_gamma	parietal	2.45	intercept	1979.371064	block_num	NA	NA	NA	0	NA
low_gamma	parietal	2.45	block	1980.135399	intercept	-0.163465983	-0.330077666	-0.001295404	0	NA
low_gamma	parietal	2.45	block	1980.135399	block_num	0.039094881	-0.035368357	0.106933872	0	NA
low_gamma	parietal	2.45	block_rnd	1963.522054	intercept	-0.151678397	-0.317844268	-0.016324656	0	NA
low_gamma	parietal	2.45	block_rnd	1963.522054	block_num	0.082594697	-0.057646375	0.252430565	0	NA
low_gamma	parietal	2.475	intercept	2004.326181	intercept	-0.189141758	-0.359516386	-0.030315885	1	1
low_gamma	parietal	2.475	intercept	2004.326181	block_num	NA	NA	NA	1	1
low_gamma	parietal	2.475	block	2004.680918	intercept	-0.194640586	-0.353943925	-0.01419759	0	NA
low_gamma	parietal	2.475	block	2004.680918	block_num	0.044217985	-0.01979934	0.119144989	0	NA
low_gamma	parietal	2.475	block_rnd	1979.29918	intercept	-0.18276301	-0.366771685	-0.033228848	0	NA
low_gamma	parietal	2.475	block_rnd	1979.29918	block_num	0.13188401	-0.066511535	0.281146858	0	NA
low_gamma	parietal	2.5	intercept	2000.805208	intercept	-0.195236862	-0.364520565	-0.004775018	1	1
low_gamma	parietal	2.5	intercept	2000.805208	block_num	NA	NA	NA	1	1
low_gamma	parietal	2.5	block	2000.682487	intercept	-0.207229953	-0.366388999	-0.020310902	0	NA
low_gamma	parietal	2.5	block	2000.682487	block_num	0.055578327	-0.018213596	0.124640304	0	NA
low_gamma	parietal	2.5	block_rnd	1973.852199	intercept	-0.198029707	-0.351984059	0.014331835	0	NA
low_gamma	parietal	2.5	block_rnd	1973.852199	block_num	0.155195178	-0.046555058	0.333062375	0	NA
low_gamma	parietal	2.525	intercept	1985.70943	intercept	-0.195426875	-0.376081519	-0.015344036	1	1
low_gamma	parietal	2.525	intercept	1985.70943	block_num	NA	NA	NA	1	1
low_gamma	parietal	2.525	block	1985.317892	intercept	-0.196348549	-0.385194564	-0.007761418	0	NA
low_gamma	parietal	2.525	block	1985.317892	block_num	0.06008092	-0.006175933	0.130857171	0	NA
low_gamma	parietal	2.525	block_rnd	1965.708859	intercept	-0.191963699	-0.372359043	-0.033884474	0	NA
low_gamma	parietal	2.525	block_rnd	1965.708859	block_num	0.169420133	-0.002436736	0.327528161	0	NA
low_gamma	parietal	2.55	intercept	1984.879343	intercept	-0.166779393	-0.385392643	-0.006402344	1	1
low_gamma	parietal	2.55	intercept	1984.879343	block_num	NA	NA	NA	1	1
low_gamma	parietal	2.55	block	1984.43361	intercept	-0.176485812	-0.379869882	-0.009217238	0	NA
low_gamma	parietal	2.55	block	1984.43361	block_num	0.060861576	-0.006101709	0.126941923	0	NA
low_gamma	parietal	2.55	block_rnd	1976.146598	intercept	-0.165114566	-0.315418645	-0.006208415	0	NA
low_gamma	parietal	2.55	block_rnd	1976.146598	block_num	0.15231534	-0.006373338	0.320475667	0	NA
low_gamma	parietal	2.575	intercept	2023.1028	intercept	-0.126449894	-0.317745848	0.055754791	0	NA
low_gamma	parietal	2.575	intercept	2023.1028	block_num	NA	NA	NA	0	NA
low_gamma	parietal	2.575	block	2022.277196	intercept	-0.13420975	-0.310756718	0.053759486	0	NA
low_gamma	parietal	2.575	block	2022.277196	block_num	0.06465233	-0.009114756	0.13507685	0	NA
low_gamma	parietal	2.575	block_rnd	2021.792293	intercept	-0.124947005	-0.272933663	0.026424807	0	NA
low_gamma	parietal	2.575	block_rnd	2021.792293	block_num	0.127743598	-0.025826419	0.260231161	0	NA
low_gamma	parietal	2.6	intercept	2088.129691	intercept	-0.094680598	-0.268250442	0.088662286	0	NA
low_gamma	parietal	2.6	intercept	2088.129691	block_num	NA	NA	NA	0	NA
low_gamma	parietal	2.6	block	2086.863771	intercept	-0.098340757	-0.28442726	0.064657624	0	NA
low_gamma	parietal	2.6	block	2086.863771	block_num	0.070767037	-0.007883336	0.14614416	0	NA
low_gamma	parietal	2.6	block_rnd	2085.483076	intercept	-0.093597765	-0.23070787	0.064796969	0	NA
low_gamma	parietal	2.6	block_rnd	2085.483076	block_num	0.120584773	-0.035138543	0.283000169	0	NA
low_gamma	parietal	2.625	intercept	2133.420719	intercept	-0.061937218	-0.267295693	0.121199322	0	NA
low_gamma	parietal	2.625	intercept	2133.420719	block_num	NA	NA	NA	0	NA
low_gamma	parietal	2.625	block	2131.918895	intercept	-0.071162795	-0.243838227	0.119730692	0	NA
low_gamma	parietal	2.625	block	2131.918895	block_num	0.077814129	0.006343158	0.153553813	0	NA
low_gamma	parietal	2.625	block_rnd	2127.080381	intercept	-0.05213519	-0.214585879	0.098130605	0	NA
low_gamma	parietal	2.625	block_rnd	2127.080381	block_num	0.111528517	-0.037913003	0.262941833	0	NA
low_gamma	parietal	2.65	intercept	2152.65409	intercept	-0.038852092	-0.229505748	0.157533299	0	NA
low_gamma	parietal	2.65	intercept	2152.65409	block_num	NA	NA	NA	0	NA
low_gamma	parietal	2.65	block	2150.927438	intercept	-0.038021856	-0.214757669	0.13807846	0	NA
low_gamma	parietal	2.65	block	2150.927438	block_num	0.075552399	0.007013753	0.166765239	0	NA
low_gamma	parietal	2.65	block_rnd	2142.419348	intercept	-0.035721108	-0.190494603	0.123991822	0	NA
low_gamma	parietal	2.65	block_rnd	2142.419348	block_num	0.099860538	-0.055984506	0.239171684	0	NA
low_gamma	parietal	2.675	intercept	2153.102192	intercept	-0.019478474	-0.191044139	0.161803153	0	NA
low_gamma	parietal	2.675	intercept	2153.102192	block_num	NA	NA	NA	0	NA
low_gamma	parietal	2.675	block	2152.053248	intercept	-0.024478764	-0.206129867	0.164345294	0	NA
low_gamma	parietal	2.675	block	2152.053248	block_num	0.076194683	0.001907191	0.157692301	0	NA
low_gamma	parietal	2.675	block_rnd	2140.847228	intercept	-0.016167033	-0.173878046	0.147025775	0	NA
low_gamma	parietal	2.675	block_rnd	2140.847228	block_num	0.091646096	-0.073726192	0.251368124	0	NA
low_gamma	parietal	2.7	intercept	2128.74911	intercept	-0.017246605	-0.183513363	0.165981288	0	NA
low_gamma	parietal	2.7	intercept	2128.74911	block_num	NA	NA	NA	0	NA
low_gamma	parietal	2.7	block	2127.475204	intercept	-0.012061761	-0.194744813	0.160755557	0	NA
low_gamma	parietal	2.7	block	2127.475204	block_num	0.072570282	-0.008999231	0.141151325	0	NA
low_gamma	parietal	2.7	block_rnd	2116.071852	intercept	-0.014873814	-0.179226767	0.145435269	0	NA
low_gamma	parietal	2.7	block_rnd	2116.071852	block_num	0.076586589	-0.069144587	0.251816959	0	NA
low_gamma	parietal	2.725	intercept	2082.737942	intercept	-0.031485934	-0.219222924	0.145422403	0	NA
low_gamma	parietal	2.725	intercept	2082.737942	block_num	NA	NA	NA	0	NA
low_gamma	parietal	2.725	block	2080.972196	intercept	-0.037915408	-0.219500132	0.134343507	0	NA
low_gamma	parietal	2.725	block	2080.972196	block_num	0.075069611	0.004007534	0.156651633	0	NA
low_gamma	parietal	2.725	block_rnd	2071.829002	intercept	-0.024856513	-0.187434062	0.112377632	0	NA
low_gamma	parietal	2.725	block_rnd	2071.829002	block_num	0.081730496	-0.063246391	0.251551371	0	NA
low_gamma	parietal	2.75	intercept	2025.626485	intercept	-0.065825511	-0.285353423	0.10781782	0	NA
low_gamma	parietal	2.75	intercept	2025.626485	block_num	NA	NA	NA	0	NA
low_gamma	parietal	2.75	block	2022.550562	intercept	-0.075452595	-0.251647538	0.114377222	0	NA
low_gamma	parietal	2.75	block	2022.550562	block_num	0.079985445	0.009976107	0.152114969	0	NA
low_gamma	parietal	2.75	block_rnd	2018.852457	intercept	-0.060804408	-0.199319808	0.098843543	0	NA
low_gamma	parietal	2.75	block_rnd	2018.852457	block_num	0.086391691	-0.039572047	0.234514785	0	NA
low_gamma	parietal	2.775	intercept	1967.560469	intercept	-0.106326829	-0.274393341	0.073707149	0	NA
low_gamma	parietal	2.775	intercept	1967.560469	block_num	NA	NA	NA	0	NA
low_gamma	parietal	2.775	block	1962.620167	intercept	-0.106356429	-0.300200614	0.05105214	0	NA
low_gamma	parietal	2.775	block	1962.620167	block_num	0.093223327	0.029977901	0.164048936	0	NA
low_gamma	parietal	2.775	block_rnd	1964.839433	intercept	-0.096976677	-0.238904008	0.030738637	0	NA
low_gamma	parietal	2.775	block_rnd	1964.839433	block_num	0.093267572	-0.058928047	0.223024751	0	NA
low_gamma	parietal	2.8	intercept	1911.314785	intercept	-0.12570739	-0.299469732	0.046338811	0	NA
low_gamma	parietal	2.8	intercept	1911.314785	block_num	NA	NA	NA	0	NA
low_gamma	parietal	2.8	block	1906.072604	intercept	-0.121822201	-0.30402216	0.041388276	0	NA
low_gamma	parietal	2.8	block	1906.072604	block_num	0.092587563	0.021945348	0.157503326	0	NA
low_gamma	parietal	2.8	block_rnd	1911.955536	intercept	-0.112393181	-0.237736418	0.021852834	0	NA
low_gamma	parietal	2.8	block_rnd	1911.955536	block_num	0.099096438	-0.036817669	0.23609762	0	NA
low_gamma	parietal	2.825	intercept	1901.425364	intercept	-0.134805147	-0.304468184	0.023298831	0	NA
low_gamma	parietal	2.825	intercept	1901.425364	block_num	NA	NA	NA	0	NA
low_gamma	parietal	2.825	block	1897.278799	intercept	-0.136512772	-0.307354783	0.042919634	0	NA
low_gamma	parietal	2.825	block	1897.278799	block_num	0.083686627	0.020581634	0.15436722	0	NA
low_gamma	parietal	2.825	block_rnd	1902.507076	intercept	-0.115951933	-0.234031559	0.028930465	0	NA
low_gamma	parietal	2.825	block_rnd	1902.507076	block_num	0.080690639	-0.043437384	0.209765163	0	NA
low_gamma	parietal	2.85	intercept	1937.610541	intercept	-0.12538605	-0.309606054	0.050879348	0	NA
low_gamma	parietal	2.85	intercept	1937.610541	block_num	NA	NA	NA	0	NA
low_gamma	parietal	2.85	block	1935.997687	intercept	-0.127851038	-0.295004207	0.053726481	0	NA
low_gamma	parietal	2.85	block	1935.997687	block_num	0.069159699	0.000671588	0.137176243	0	NA
low_gamma	parietal	2.85	block_rnd	1938.073055	intercept	-0.106118427	-0.245802417	0.03686358	0	NA
low_gamma	parietal	2.85	block_rnd	1938.073055	block_num	0.071043267	-0.07237422	0.19538367	0	NA
low_gamma	parietal	2.875	intercept	1980.24817	intercept	-0.119323988	-0.299376077	0.066196119	0	NA
low_gamma	parietal	2.875	intercept	1980.24817	block_num	NA	NA	NA	0	NA
low_gamma	parietal	2.875	block	1980.126596	intercept	-0.116363454	-0.287636005	0.062706726	0	NA
low_gamma	parietal	2.875	block	1980.126596	block_num	0.049677544	-0.015946031	0.126895216	0	NA
low_gamma	parietal	2.875	block_rnd	1981.046012	intercept	-0.097975652	-0.252651719	0.046172902	0	NA
low_gamma	parietal	2.875	block_rnd	1981.046012	block_num	0.066361898	-0.097484094	0.200864082	0	NA
low_gamma	parietal	2.9	intercept	2009.295752	intercept	-0.121470253	-0.306793878	0.052130323	0	NA
low_gamma	parietal	2.9	intercept	2009.295752	block_num	NA	NA	NA	0	NA
low_gamma	parietal	2.9	block	2009.872487	intercept	-0.13016395	-0.318224536	0.060033399	0	NA
low_gamma	parietal	2.9	block	2009.872487	block_num	0.043928987	-0.028344111	0.11567784	0	NA
low_gamma	parietal	2.9	block_rnd	2010.05758	intercept	-0.107278897	-0.259070602	0.033295589	0	NA
low_gamma	parietal	2.9	block_rnd	2010.05758	block_num	0.068090954	-0.086611424	0.201001242	0	NA
low_gamma	parietal	2.925	intercept	2029.14467	intercept	-0.127240061	-0.343728147	0.056075517	0	NA
low_gamma	parietal	2.925	intercept	2029.14467	block_num	NA	NA	NA	0	NA
low_gamma	parietal	2.925	block	2029.927415	intercept	-0.124603833	-0.317059365	0.071485701	0	NA
low_gamma	parietal	2.925	block	2029.927415	block_num	0.041297898	-0.031702927	0.115903443	0	NA
low_gamma	parietal	2.925	block_rnd	2030.287634	intercept	-0.104152086	-0.278027979	0.031735949	0	NA
low_gamma	parietal	2.925	block_rnd	2030.287634	block_num	0.059154103	-0.077068927	0.226529343	0	NA
low_gamma	parietal	2.95	intercept	2036.326306	intercept	-0.125687226	-0.306895202	0.08791234	0	NA
low_gamma	parietal	2.95	intercept	2036.326306	block_num	NA	NA	NA	0	NA
low_gamma	parietal	2.95	block	2037.082249	intercept	-0.129782817	-0.341669971	0.058169553	0	NA
low_gamma	parietal	2.95	block	2037.082249	block_num	0.041261468	-0.033831855	0.108602137	0	NA
low_gamma	parietal	2.95	block_rnd	2037.015055	intercept	-0.113888591	-0.266357736	0.040583947	0	NA
low_gamma	parietal	2.95	block_rnd	2037.015055	block_num	0.06908631	-0.077846481	0.235082055	0	NA
low_gamma	parietal	2.975	intercept	2032.469354	intercept	-0.119089618	-0.313440373	0.076195019	0	NA
low_gamma	parietal	2.975	intercept	2032.469354	block_num	NA	NA	NA	0	NA
low_gamma	parietal	2.975	block	2033.488548	intercept	-0.117744454	-0.299197206	0.085056033	0	NA
low_gamma	parietal	2.975	block	2033.488548	block_num	0.037420101	-0.037127754	0.09969769	0	NA
low_gamma	parietal	2.975	block_rnd	2032.313007	intercept	-0.099183842	-0.272715195	0.030634368	0	NA
low_gamma	parietal	2.975	block_rnd	2032.313007	block_num	0.070387728	-0.081290747	0.213018563	0	NA
low_gamma	parietal	3	intercept	2024.401401	intercept	-0.122917066	-0.329686943	0.067336526	0	NA
low_gamma	parietal	3	intercept	2024.401401	block_num	NA	NA	NA	0	NA
low_gamma	parietal	3	block	2025.602204	intercept	-0.114904187	-0.310742657	0.054089914	0	NA
low_gamma	parietal	3	block	2025.602204	block_num	0.037009271	-0.040463382	0.105030357	0	NA
low_gamma	parietal	3	block_rnd	2022.509912	intercept	-0.094681998	-0.241616	0.063939781	0	NA
low_gamma	parietal	3	block_rnd	2022.509912	block_num	0.066531505	-0.086912823	0.22373086	0	NA
low_gamma	parietal	3.025	intercept	1987.19587	intercept	-0.106606827	-0.309699659	0.06071079	0	NA
low_gamma	parietal	3.025	intercept	1987.19587	block_num	NA	NA	NA	0	NA
low_gamma	parietal	3.025	block	1988.029571	intercept	-0.114250704	-0.317065541	0.072291613	0	NA
low_gamma	parietal	3.025	block	1988.029571	block_num	0.037224962	-0.030341726	0.114670504	0	NA
low_gamma	parietal	3.025	block_rnd	1983.301054	intercept	-0.096533644	-0.247213912	0.054988427	0	NA
low_gamma	parietal	3.025	block_rnd	1983.301054	block_num	0.067062808	-0.096782921	0.196743754	0	NA
low_gamma	parietal	3.05	intercept	1954.837085	intercept	-0.116352406	-0.30819632	0.08366303	0	NA
low_gamma	parietal	3.05	intercept	1954.837085	block_num	NA	NA	NA	0	NA
low_gamma	parietal	3.05	block	1955.993789	intercept	-0.10324545	-0.281661773	0.095987881	0	NA
low_gamma	parietal	3.05	block	1955.993789	block_num	0.033787806	-0.041249079	0.102767162	0	NA
low_gamma	parietal	3.05	block_rnd	1949.795568	intercept	-0.093210138	-0.272482731	0.052583896	0	NA
low_gamma	parietal	3.05	block_rnd	1949.795568	block_num	0.058313188	-0.118311356	0.208252573	0	NA
low_gamma	parietal	3.075	intercept	1945.082694	intercept	-0.111932221	-0.306241939	0.100143037	0	NA
low_gamma	parietal	3.075	intercept	1945.082694	block_num	NA	NA	NA	0	NA
low_gamma	parietal	3.075	block	1946.368892	intercept	-0.10986498	-0.332536891	0.078227539	0	NA
low_gamma	parietal	3.075	block	1946.368892	block_num	0.030121213	-0.040186629	0.096407248	0	NA
low_gamma	parietal	3.075	block_rnd	1938.965891	intercept	-0.094329647	-0.266230359	0.053458106	0	NA
low_gamma	parietal	3.075	block_rnd	1938.965891	block_num	0.049980594	-0.11181753	0.208702857	0	NA
low_gamma	parietal	3.1	intercept	1954.738536	intercept	-0.108025073	-0.343140071	0.11654604	0	NA
low_gamma	parietal	3.1	intercept	1954.738536	block_num	NA	NA	NA	0	NA
low_gamma	parietal	3.1	block	1956.373197	intercept	-0.106888136	-0.331418756	0.118089911	0	NA
low_gamma	parietal	3.1	block	1956.373197	block_num	0.026170597	-0.043763299	0.0965466	0	NA
low_gamma	parietal	3.1	block_rnd	1951.390244	intercept	-0.10678531	-0.270188347	0.057164741	0	NA
low_gamma	parietal	3.1	block_rnd	1951.390244	block_num	0.049580364	-0.112827136	0.206983411	0	NA
low_gamma	parietal	3.125	intercept	2026.7525	intercept	-0.131583351	-0.350688052	0.103590426	0	NA
low_gamma	parietal	3.125	intercept	2026.7525	block_num	NA	NA	NA	0	NA
low_gamma	parietal	3.125	block	2028.620093	intercept	-0.13474316	-0.338454734	0.113793816	0	NA
low_gamma	parietal	3.125	block	2028.620093	block_num	0.022243251	-0.047415264	0.096798288	0	NA
low_gamma	parietal	3.125	block_rnd	2025.089042	intercept	-0.125538399	-0.292747555	0.064555624	0	NA
low_gamma	parietal	3.125	block_rnd	2025.089042	block_num	0.063787014	-0.126657315	0.226348397	0	NA
low_gamma	parietal	3.15	intercept	2110.138185	intercept	-0.143840374	-0.386590386	0.071300614	0	NA
low_gamma	parietal	3.15	intercept	2110.138185	block_num	NA	NA	NA	0	NA
low_gamma	parietal	3.15	block	2111.494682	intercept	-0.148445556	-0.386755932	0.090725754	0	NA
low_gamma	parietal	3.15	block	2111.494682	block_num	0.014120711	-0.060029264	0.090259066	0	NA
low_gamma	parietal	3.15	block_rnd	2107.023878	intercept	-0.133859151	-0.30648325	0.071192594	0	NA
low_gamma	parietal	3.15	block_rnd	2107.023878	block_num	0.07980461	-0.098418404	0.277328641	0	NA
low_gamma	parietal	3.175	intercept	2154.691174	intercept	-0.154326306	-0.390839894	0.082965305	0	NA
low_gamma	parietal	3.175	intercept	2154.691174	block_num	NA	NA	NA	0	NA
low_gamma	parietal	3.175	block	2156.482799	intercept	-0.159725913	-0.401418231	0.086065692	0	NA
low_gamma	parietal	3.175	block	2156.482799	block_num	0.022533102	-0.063639995	0.099115318	0	NA
low_gamma	parietal	3.175	block_rnd	2149.83689	intercept	-0.139183353	-0.341751479	0.042218481	0	NA
low_gamma	parietal	3.175	block_rnd	2149.83689	block_num	0.101474385	-0.08188549	0.288649163	0	NA
low_gamma	parietal	3.2	intercept	2135.85747	intercept	-0.154595249	-0.400487525	0.058770103	0	NA
low_gamma	parietal	3.2	intercept	2135.85747	block_num	NA	NA	NA	0	NA
low_gamma	parietal	3.2	block	2137.310406	intercept	-0.14924199	-0.398566964	0.089320954	0	NA
low_gamma	parietal	3.2	block	2137.310406	block_num	0.022455547	-0.060997806	0.095079357	0	NA
low_gamma	parietal	3.2	block_rnd	2127.203332	intercept	-0.130819781	-0.312536731	0.070900945	0	NA
low_gamma	parietal	3.2	block_rnd	2127.203332	block_num	0.098516929	-0.078405056	0.312442537	0	NA
low_gamma	parietal	3.225	intercept	2066.478547	intercept	-0.13238918	-0.364871906	0.084603724	0	NA
low_gamma	parietal	3.225	intercept	2066.478547	block_num	NA	NA	NA	0	NA
low_gamma	parietal	3.225	block	2068.45147	intercept	-0.131099282	-0.373091877	0.076851055	0	NA
low_gamma	parietal	3.225	block	2068.45147	block_num	0.012756222	-0.06045113	0.088159357	0	NA
low_gamma	parietal	3.225	block_rnd	2057.449206	intercept	-0.103518156	-0.303462916	0.057683134	0	NA
low_gamma	parietal	3.225	block_rnd	2057.449206	block_num	0.076467849	-0.100819907	0.26171	0	NA
low_gamma	parietal	3.25	intercept	2016.311186	intercept	-0.116758508	-0.338730346	0.079961446	0	NA
low_gamma	parietal	3.25	intercept	2016.311186	block_num	NA	NA	NA	0	NA
low_gamma	parietal	3.25	block	2018.373812	intercept	-0.12163259	-0.331429922	0.099037442	0	NA
low_gamma	parietal	3.25	block	2018.373812	block_num	0.006551913	-0.059747386	0.08325876	0	NA
low_gamma	parietal	3.25	block_rnd	2007.554726	intercept	-0.111859722	-0.267789698	0.080907254	0	NA
low_gamma	parietal	3.25	block_rnd	2007.554726	block_num	0.035890336	-0.158413879	0.194970159	0	NA
low_gamma	parietal	3.275	intercept	1994.921432	intercept	-0.12126671	-0.329490598	0.086300226	0	NA
low_gamma	parietal	3.275	intercept	1994.921432	block_num	NA	NA	NA	0	NA
low_gamma	parietal	3.275	block	1996.766923	intercept	-0.116027059	-0.325897682	0.085408455	0	NA
low_gamma	parietal	3.275	block	1996.766923	block_num	-0.00424752	-0.07263997	0.068600313	0	NA
low_gamma	parietal	3.275	block_rnd	1988.020331	intercept	-0.095594431	-0.258608096	0.081085615	0	NA
low_gamma	parietal	3.275	block_rnd	1988.020331	block_num	0.010111474	-0.15654801	0.164767145	0	NA
low_gamma	parietal	3.3	intercept	1971.132195	intercept	-0.112164905	-0.286424683	0.095969464	0	NA
low_gamma	parietal	3.3	intercept	1971.132195	block_num	NA	NA	NA	0	NA
low_gamma	parietal	3.3	block	1973.092306	intercept	-0.112006484	-0.309750798	0.093428293	0	NA
low_gamma	parietal	3.3	block	1973.092306	block_num	0.000677225	-0.064069573	0.074888186	0	NA
low_gamma	parietal	3.3	block_rnd	1966.936063	intercept	-0.103742545	-0.285259137	0.045726768	0	NA
low_gamma	parietal	3.3	block_rnd	1966.936063	block_num	-0.003437273	-0.180986804	0.143268688	0	NA
low_gamma	parietal	3.325	intercept	1968.873265	intercept	-0.112143474	-0.307734508	0.061631041	0	NA
low_gamma	parietal	3.325	intercept	1968.873265	block_num	NA	NA	NA	0	NA
low_gamma	parietal	3.325	block	1970.854731	intercept	-0.104397234	-0.311714022	0.076669294	0	NA
low_gamma	parietal	3.325	block	1970.854731	block_num	0.010776587	-0.058558147	0.082523095	0	NA
low_gamma	parietal	3.325	block_rnd	1963.390264	intercept	-0.094325342	-0.263379182	0.055812304	0	NA
low_gamma	parietal	3.325	block_rnd	1963.390264	block_num	-0.006759024	-0.163793194	0.153970307	0	NA
low_gamma	parietal	3.35	intercept	1990.669736	intercept	-0.094684294	-0.276080512	0.06600119	0	NA
low_gamma	parietal	3.35	intercept	1990.669736	block_num	NA	NA	NA	0	NA
low_gamma	parietal	3.35	block	1992.127559	intercept	-0.094422948	-0.27429516	0.066942915	0	NA
low_gamma	parietal	3.35	block	1992.127559	block_num	0.027108213	-0.048292774	0.093309507	0	NA
low_gamma	parietal	3.35	block_rnd	1979.647751	intercept	-0.083411008	-0.232549275	0.071631559	0	NA
low_gamma	parietal	3.35	block_rnd	1979.647751	block_num	-0.005349823	-0.14283061	0.154826625	0	NA
low_gamma	parietal	3.375	intercept	2025.418582	intercept	-0.083408757	-0.247818057	0.094426374	0	NA
low_gamma	parietal	3.375	intercept	2025.418582	block_num	NA	NA	NA	0	NA
low_gamma	parietal	3.375	block	2025.934821	intercept	-0.079145222	-0.274873574	0.08180784	0	NA
low_gamma	parietal	3.375	block	2025.934821	block_num	0.045941286	-0.022155551	0.120350256	0	NA
low_gamma	parietal	3.375	block_rnd	2009.757481	intercept	-0.073495272	-0.230855031	0.092023638	0	NA
low_gamma	parietal	3.375	block_rnd	2009.757481	block_num	0.005354354	-0.16000296	0.158270174	0	NA
low_gamma	parietal	3.4	intercept	2059.084647	intercept	-0.070112979	-0.251019215	0.102180323	0	NA
low_gamma	parietal	3.4	intercept	2059.084647	block_num	NA	NA	NA	0	NA
low_gamma	parietal	3.4	block	2058.065015	intercept	-0.072654584	-0.270217027	0.105142878	0	NA
low_gamma	parietal	3.4	block	2058.065015	block_num	0.064747552	-0.016986338	0.132336477	0	NA
low_gamma	parietal	3.4	block_rnd	2041.562391	intercept	-0.063158342	-0.226864184	0.096998399	0	NA
low_gamma	parietal	3.4	block_rnd	2041.562391	block_num	0.016481191	-0.136301054	0.172718182	0	NA
low_gamma	parietal	3.425	intercept	2074.659613	intercept	-0.074652707	-0.260171112	0.112159226	0	NA
low_gamma	parietal	3.425	intercept	2074.659613	block_num	NA	NA	NA	0	NA
low_gamma	parietal	3.425	block	2071.272997	intercept	-0.077690434	-0.268945196	0.098500362	0	NA
low_gamma	parietal	3.425	block	2071.272997	block_num	0.086825482	0.013867795	0.160863819	0	NA
low_gamma	parietal	3.425	block_rnd	2056.177706	intercept	-0.070615811	-0.23887409	0.092271369	0	NA
low_gamma	parietal	3.425	block_rnd	2056.177706	block_num	0.038836395	-0.118376322	0.196984362	0	NA
low_gamma	parietal	3.45	intercept	2040.887261	intercept	-0.095325752	-0.28664408	0.097121512	0	NA
low_gamma	parietal	3.45	intercept	2040.887261	block_num	NA	NA	NA	0	NA
low_gamma	parietal	3.45	block	2034.725499	intercept	-0.100926586	-0.296132439	0.098596382	0	NA
low_gamma	parietal	3.45	block	2034.725499	block_num	0.105703038	0.033024363	0.17872038	0	NA
low_gamma	parietal	3.45	block_rnd	2019.280064	intercept	-0.09521196	-0.262022229	0.062692293	0	NA
low_gamma	parietal	3.45	block_rnd	2019.280064	block_num	0.058248225	-0.106844098	0.211016919	0	NA
low_gamma	parietal	3.475	intercept	2000.916409	intercept	-0.114273203	-0.322636113	0.094411279	0	NA
low_gamma	parietal	3.475	intercept	2000.916409	block_num	NA	NA	NA	0	NA
low_gamma	parietal	3.475	block	1991.515787	intercept	-0.118575274	-0.304032727	0.087372931	0	NA
low_gamma	parietal	3.475	block	1991.515787	block_num	0.123300181	0.05496156	0.193785283	0	NA
low_gamma	parietal	3.475	block_rnd	1976.438067	intercept	-0.099956704	-0.259456164	0.052332467	0	NA
low_gamma	parietal	3.475	block_rnd	1976.438067	block_num	0.076357494	-0.090312141	0.246416911	0	NA
low_gamma	parietal	3.5	intercept	1980.727519	intercept	-0.135051557	-0.343957314	0.083230982	0	NA
low_gamma	parietal	3.5	intercept	1980.727519	block_num	NA	NA	NA	0	NA
low_gamma	parietal	3.5	block	1968.582559	intercept	-0.134890607	-0.372670349	0.048594102	0	NA
low_gamma	parietal	3.5	block	1968.582559	block_num	0.13164067	0.065641006	0.206503188	0	NA
low_gamma	parietal	3.5	block_rnd	1956.614862	intercept	-0.124008569	-0.29695819	0.037624528	0	NA
low_gamma	parietal	3.5	block_rnd	1956.614862	block_num	0.10464886	-0.066686117	0.255437498	0	NA
low_gamma	parietal	3.525	intercept	2003.88716	intercept	-0.15345006	-0.355381921	0.073837083	0	NA
low_gamma	parietal	3.525	intercept	2003.88716	block_num	NA	NA	NA	0	NA
low_gamma	parietal	3.525	block	1991.514138	intercept	-0.156679993	-0.407238763	0.045711518	0	NA
low_gamma	parietal	3.525	block	1991.514138	block_num	0.138783623	0.066295815	0.209464158	0	NA
low_gamma	parietal	3.525	block_rnd	1983.290268	intercept	-0.143395333	-0.318707303	0.020347141	0	NA
low_gamma	parietal	3.525	block_rnd	1983.290268	block_num	0.120263773	-0.0463186	0.285030967	0	NA
low_gamma	parietal	3.55	intercept	2042.073277	intercept	-0.161585197	-0.349636851	0.052198247	0	NA
low_gamma	parietal	3.55	intercept	2042.073277	block_num	NA	NA	NA	0	NA
low_gamma	parietal	3.55	block	2029.641191	intercept	-0.158678626	-0.355444711	0.048515772	0	NA
low_gamma	parietal	3.55	block	2029.641191	block_num	0.141877669	0.079532866	0.219089218	0	NA
low_gamma	parietal	3.55	block_rnd	2025.96495	intercept	-0.143042227	-0.305373225	0.017849046	0	NA
low_gamma	parietal	3.55	block_rnd	2025.96495	block_num	0.132473689	-0.042354149	0.29383536	0	NA
low_gamma	parietal	3.575	intercept	2072.954009	intercept	-0.155460588	-0.368670672	0.041360063	0	NA
low_gamma	parietal	3.575	intercept	2072.954009	block_num	NA	NA	NA	0	NA
low_gamma	parietal	3.575	block	2060.377868	intercept	-0.161812651	-0.352202766	0.059464961	0	NA
low_gamma	parietal	3.575	block	2060.377868	block_num	0.146931917	0.07235433	0.21580442	0	NA
low_gamma	parietal	3.575	block_rnd	2060.922049	intercept	-0.141057398	-0.303716988	0.017104717	0	NA
low_gamma	parietal	3.575	block_rnd	2060.922049	block_num	0.141940056	-0.012297349	0.289131044	0	NA
low_gamma	parietal	3.6	intercept	2062.366304	intercept	-0.142874286	-0.325639629	0.07747899	0	NA
low_gamma	parietal	3.6	intercept	2062.366304	block_num	NA	NA	NA	0	NA
low_gamma	parietal	3.6	block	2049.568241	intercept	-0.148110663	-0.380954187	0.030622202	1	1
low_gamma	parietal	3.6	block	2049.568241	block_num	0.145193669	0.068023684	0.215177636	1	1
low_gamma	parietal	3.6	block_rnd	2051.924084	intercept	-0.141972474	-0.299222893	0.004396356	1	1
low_gamma	parietal	3.6	block_rnd	2051.924084	block_num	0.136727929	0.01195611	0.303134878	1	1
low_gamma	parietal	3.625	intercept	2016.206712	intercept	-0.123381483	-0.325679271	0.065129259	0	NA
low_gamma	parietal	3.625	intercept	2016.206712	block_num	NA	NA	NA	0	NA
low_gamma	parietal	3.625	block	2004.817342	intercept	-0.125458005	-0.300169259	0.062071638	0	NA
low_gamma	parietal	3.625	block	2004.817342	block_num	0.13299455	0.057989344	0.206621235	0	NA
low_gamma	parietal	3.625	block_rnd	2007.259521	intercept	-0.107913275	-0.252788827	0.037375351	0	NA
low_gamma	parietal	3.625	block_rnd	2007.259521	block_num	0.122143913	-0.013812869	0.258581323	0	NA
low_gamma	parietal	3.65	intercept	1985.854654	intercept	-0.092303737	-0.284318558	0.112803881	0	NA
low_gamma	parietal	3.65	intercept	1985.854654	block_num	NA	NA	NA	0	NA
low_gamma	parietal	3.65	block	1979.129248	intercept	-0.090893107	-0.28525913	0.078889216	0	NA
low_gamma	parietal	3.65	block	1979.129248	block_num	0.1073691	0.044528477	0.177192549	0	NA
low_gamma	parietal	3.65	block_rnd	1981.179995	intercept	-0.080663386	-0.21283284	0.060266481	0	NA
low_gamma	parietal	3.65	block_rnd	1981.179995	block_num	0.097494095	-0.044198808	0.24912551	0	NA
low_gamma	parietal	3.675	intercept	1981.985727	intercept	-0.070514049	-0.266755591	0.118255632	0	NA
low_gamma	parietal	3.675	intercept	1981.985727	block_num	NA	NA	NA	0	NA
low_gamma	parietal	3.675	block	1979.487465	intercept	-0.070492304	-0.268412737	0.108170407	0	NA
low_gamma	parietal	3.675	block	1979.487465	block_num	0.077008474	0.003535837	0.141104149	0	NA
low_gamma	parietal	3.675	block_rnd	1981.796501	intercept	-0.06316485	-0.22770311	0.06780973	0	NA
low_gamma	parietal	3.675	block_rnd	1981.796501	block_num	0.069030857	-0.068105048	0.22849229	0	NA
low_gamma	parietal	3.7	intercept	2027.268635	intercept	-0.063927888	-0.286778387	0.142760544	0	NA
low_gamma	parietal	3.7	intercept	2027.268635	block_num	NA	NA	NA	0	NA
low_gamma	parietal	3.7	block	2028.011416	intercept	-0.069096553	-0.286200732	0.127644174	0	NA
low_gamma	parietal	3.7	block	2028.011416	block_num	0.043761441	-0.030648131	0.117480726	0	NA
low_gamma	parietal	3.7	block_rnd	2025.258461	intercept	-0.049228979	-0.215112482	0.106219774	0	NA
low_gamma	parietal	3.7	block_rnd	2025.258461	block_num	0.044917652	-0.124526417	0.223145026	0	NA
low_gamma	parietal	3.725	intercept	2080.541632	intercept	-0.059006196	-0.310016943	0.142516644	0	NA
low_gamma	parietal	3.725	intercept	2080.541632	block_num	NA	NA	NA	0	NA
low_gamma	parietal	3.725	block	2082.19196	intercept	-0.059025156	-0.271547093	0.156021228	0	NA
low_gamma	parietal	3.725	block	2082.19196	block_num	0.031058807	-0.0361405	0.117035931	0	NA
low_gamma	parietal	3.725	block_rnd	2069.112652	intercept	-0.057703997	-0.238798356	0.150135515	0	NA
low_gamma	parietal	3.725	block_rnd	2069.112652	block_num	0.039619118	-0.148587374	0.249023781	0	NA
low_gamma	parietal	3.75	intercept	2110.680659	intercept	-0.082273166	-0.324681785	0.129529656	0	NA
low_gamma	parietal	3.75	intercept	2110.680659	block_num	NA	NA	NA	0	NA
low_gamma	parietal	3.75	block	2112.093261	intercept	-0.077925843	-0.324074344	0.124292307	0	NA
low_gamma	parietal	3.75	block	2112.093261	block_num	0.027870527	-0.054231166	0.101175468	0	NA
low_gamma	parietal	3.75	block_rnd	2089.51159	intercept	-0.066285844	-0.280415122	0.114241462	0	NA
low_gamma	parietal	3.75	block_rnd	2089.51159	block_num	0.0338505	-0.181446583	0.22221516	0	NA
low_gamma	parietal	3.775	intercept	2099.433703	intercept	-0.082863003	-0.277256593	0.177210499	0	NA
low_gamma	parietal	3.775	intercept	2099.433703	block_num	NA	NA	NA	0	NA
low_gamma	parietal	3.775	block	2100.466278	intercept	-0.08487953	-0.306764004	0.113532405	0	NA
low_gamma	parietal	3.775	block	2100.466278	block_num	0.036561621	-0.028656191	0.12951266	0	NA
low_gamma	parietal	3.775	block_rnd	2074.445858	intercept	-0.085316969	-0.282246858	0.100460783	0	NA
low_gamma	parietal	3.775	block_rnd	2074.445858	block_num	0.041601332	-0.133588524	0.26572608	0	NA
low_gamma	parietal	3.8	intercept	2086.826905	intercept	-0.074448994	-0.273395362	0.132164036	0	NA
low_gamma	parietal	3.8	intercept	2086.826905	block_num	NA	NA	NA	0	NA
low_gamma	parietal	3.8	block	2087.393619	intercept	-0.074420689	-0.303914444	0.110945867	0	NA
low_gamma	parietal	3.8	block	2087.393619	block_num	0.040946086	-0.032859782	0.116371036	0	NA
low_gamma	parietal	3.8	block_rnd	2065.04889	intercept	-0.062662048	-0.246045806	0.117092108	0	NA
low_gamma	parietal	3.8	block_rnd	2065.04889	block_num	0.027156205	-0.149848022	0.235570386	0	NA
low_gamma	parietal	3.825	intercept	2082.437621	intercept	-0.070518506	-0.243357848	0.108444556	0	NA
low_gamma	parietal	3.825	intercept	2082.437621	block_num	NA	NA	NA	0	NA
low_gamma	parietal	3.825	block	2082.493201	intercept	-0.072746177	-0.261864126	0.127988689	0	NA
low_gamma	parietal	3.825	block	2082.493201	block_num	0.051245357	-0.024090305	0.130097208	0	NA
low_gamma	parietal	3.825	block_rnd	2064.137305	intercept	-0.064986166	-0.225189525	0.122733399	0	NA
low_gamma	parietal	3.825	block_rnd	2064.137305	block_num	0.021065975	-0.150983584	0.1803888	0	NA
low_gamma	parietal	3.85	intercept	2080.600824	intercept	-0.058134946	-0.247368068	0.112931958	0	NA
low_gamma	parietal	3.85	intercept	2080.600824	block_num	NA	NA	NA	0	NA
low_gamma	parietal	3.85	block	2080.815788	intercept	-0.05980252	-0.233623839	0.1261506	0	NA
low_gamma	parietal	3.85	block	2080.815788	block_num	0.051177586	-0.027316717	0.128155766	0	NA
low_gamma	parietal	3.85	block_rnd	2063.51793	intercept	-0.062619153	-0.249725153	0.084690335	0	NA
low_gamma	parietal	3.85	block_rnd	2063.51793	block_num	0.013730704	-0.159948682	0.170386966	0	NA
low_gamma	parietal	3.875	intercept	2087.539455	intercept	-0.061391263	-0.2374037	0.137030872	0	NA
low_gamma	parietal	3.875	intercept	2087.539455	block_num	NA	NA	NA	0	NA
low_gamma	parietal	3.875	block	2087.35449	intercept	-0.066404172	-0.249773013	0.141900746	0	NA
low_gamma	parietal	3.875	block	2087.35449	block_num	0.058476358	-0.013499254	0.136092179	0	NA
low_gamma	parietal	3.875	block_rnd	2069.4502	intercept	-0.057552284	-0.215288143	0.138520812	0	NA
low_gamma	parietal	3.875	block_rnd	2069.4502	block_num	0.015447337	-0.137747347	0.205991731	0	NA
low_gamma	parietal	3.9	intercept	2118.701721	intercept	-0.080246533	-0.269140374	0.112078684	0	NA
low_gamma	parietal	3.9	intercept	2118.701721	block_num	NA	NA	NA	0	NA
low_gamma	parietal	3.9	block	2117.923786	intercept	-0.085235509	-0.286040764	0.104029568	0	NA
low_gamma	parietal	3.9	block	2117.923786	block_num	0.065388844	-0.003204831	0.147508061	0	NA
low_gamma	parietal	3.9	block_rnd	2100.664785	intercept	-0.072285994	-0.241443126	0.097565566	0	NA
low_gamma	parietal	3.9	block_rnd	2100.664785	block_num	0.028557933	-0.151387638	0.194360139	0	NA
low_gamma	parietal	3.925	intercept	2131.473288	intercept	-0.084383282	-0.275915286	0.117227933	0	NA
low_gamma	parietal	3.925	intercept	2131.473288	block_num	NA	NA	NA	0	NA
low_gamma	parietal	3.925	block	2130.008556	intercept	-0.087283908	-0.279832838	0.120723676	0	NA
low_gamma	parietal	3.925	block	2130.008556	block_num	0.078030685	-0.000961893	0.15208246	0	NA
low_gamma	parietal	3.925	block_rnd	2114.971457	intercept	-0.072180909	-0.258919598	0.079084384	0	NA
low_gamma	parietal	3.925	block_rnd	2114.971457	block_num	0.056106371	-0.105201557	0.226029264	0	NA
low_gamma	parietal	3.95	intercept	2108.173986	intercept	-0.080853737	-0.276826958	0.103318235	0	NA
low_gamma	parietal	3.95	intercept	2108.173986	block_num	NA	NA	NA	0	NA
low_gamma	parietal	3.95	block	2106.023815	intercept	-0.078067508	-0.25817174	0.118398248	0	NA
low_gamma	parietal	3.95	block	2106.023815	block_num	0.080407939	-0.002512727	0.155239838	0	NA
low_gamma	parietal	3.95	block_rnd	2095.77452	intercept	-0.067668264	-0.23430231	0.092069007	0	NA
low_gamma	parietal	3.95	block_rnd	2095.77452	block_num	0.065612988	-0.072731196	0.238227046	0	NA
low_gamma	parietal	3.975	intercept	2056.375962	intercept	-0.052672099	-0.241509663	0.128151537	0	NA
low_gamma	parietal	3.975	intercept	2056.375962	block_num	NA	NA	NA	0	NA
low_gamma	parietal	3.975	block	2054.582681	intercept	-0.063417413	-0.23835393	0.121675291	0	NA
low_gamma	parietal	3.975	block	2054.582681	block_num	0.079055966	0.00569039	0.165110848	0	NA
low_gamma	parietal	3.975	block_rnd	2047.351959	intercept	-0.049688895	-0.207414084	0.099662995	0	NA
low_gamma	parietal	3.975	block_rnd	2047.351959	block_num	0.072235259	-0.080015043	0.222045602	0	NA
low_gamma	parietal	4	intercept	1977.72554	intercept	-0.026459621	-0.189539077	0.136904516	0	NA
low_gamma	parietal	4	intercept	1977.72554	block_num	NA	NA	NA	0	NA
low_gamma	parietal	4	block	1976.967972	intercept	-0.024985365	-0.186054398	0.128478317	0	NA
low_gamma	parietal	4	block	1976.967972	block_num	0.063270095	-0.007338006	0.125006912	0	NA
low_gamma	parietal	4	block_rnd	1972.589029	intercept	-0.021316916	-0.162337999	0.117380009	0	NA
low_gamma	parietal	4	block_rnd	1972.589029	block_num	0.05826834	-0.101407026	0.190994219	0	NA
low_gamma	parietal	4.025	intercept	1943.608945	intercept	0.002193168	-0.176177927	0.162398147	0	NA
low_gamma	parietal	4.025	intercept	1943.608945	block_num	NA	NA	NA	0	NA
low_gamma	parietal	4.025	block	1944.295094	intercept	0.0052059	-0.171468795	0.146826891	0	NA
low_gamma	parietal	4.025	block	1944.295094	block_num	0.041639495	-0.02594494	0.11389794	0	NA
low_gamma	parietal	4.025	block_rnd	1943.28588	intercept	0.005108191	-0.139383515	0.122111287	0	NA
low_gamma	parietal	4.025	block_rnd	1943.28588	block_num	0.042287336	-0.094570618	0.161226537	0	NA
low_gamma	parietal	4.05	intercept	1952.127961	intercept	0.012353835	-0.177464034	0.154541957	0	NA
low_gamma	parietal	4.05	intercept	1952.127961	block_num	NA	NA	NA	0	NA
low_gamma	parietal	4.05	block	1953.541312	intercept	0.010279704	-0.181873132	0.172631228	0	NA
low_gamma	parietal	4.05	block	1953.541312	block_num	0.028986527	-0.040761564	0.104477766	0	NA
low_gamma	parietal	4.05	block_rnd	1955.608893	intercept	0.012780879	-0.130247537	0.144383477	0	NA
low_gamma	parietal	4.05	block_rnd	1955.608893	block_num	0.039551742	-0.097912367	0.158305402	0	NA
low_gamma	parietal	4.075	intercept	1974.545982	intercept	0.003146461	-0.155321777	0.199691957	0	NA
low_gamma	parietal	4.075	intercept	1974.545982	block_num	NA	NA	NA	0	NA
low_gamma	parietal	4.075	block	1976.325289	intercept	0.009764819	-0.175910623	0.182561156	0	NA
