## Supplementary material for "Brain dynamics of mental manipulation": data1 - band power statistics (part 10 of 12)

band	ROI	time	model	DIC	parameter	median	lower	upper	sig_all	mask_all
low_gamma	parietal	4.075	block	1976.325289	block_num	0.023053811	-0.04928057	0.099373432	0	NA
low_gamma	parietal	4.075	block_rnd	1980.869773	intercept	0.010620418	-0.133030939	0.15924969	0	NA
low_gamma	parietal	4.075	block_rnd	1980.869773	block_num	0.045190713	-0.087203026	0.19498706	0	NA
low_gamma	parietal	4.1	intercept	1992.955798	intercept	0.010342349	-0.18034306	0.20443336	0	NA
low_gamma	parietal	4.1	intercept	1992.955798	block_num	NA	NA	NA	0	NA
low_gamma	parietal	4.1	block	1994.649461	intercept	0.010498042	-0.191112401	0.201290833	0	NA
low_gamma	parietal	4.1	block	1994.649461	block_num	0.022054766	-0.050116143	0.096694208	0	NA
low_gamma	parietal	4.1	block_rnd	2001.232775	intercept	0.0175223	-0.133782246	0.16092107	0	NA
low_gamma	parietal	4.1	block_rnd	2001.232775	block_num	0.068712537	-0.08679735	0.197079392	0	NA
low_gamma	parietal	4.125	intercept	2003.53426	intercept	-0.00198564	-0.224936535	0.182135009	0	NA
low_gamma	parietal	4.125	intercept	2003.53426	block_num	NA	NA	NA	0	NA
low_gamma	parietal	4.125	block	2005.016364	intercept	-0.001353257	-0.22068208	0.190460083	0	NA
low_gamma	parietal	4.125	block	2005.016364	block_num	0.024311408	-0.04589782	0.101185854	0	NA
low_gamma	parietal	4.125	block_rnd	2012.097122	intercept	0.002156311	-0.149398156	0.147355109	0	NA
low_gamma	parietal	4.125	block_rnd	2012.097122	block_num	0.085849278	-0.0785154	0.245180553	0	NA
low_gamma	parietal	4.15	intercept	1994.508234	intercept	-0.008684031	-0.229804144	0.221765645	0	NA
low_gamma	parietal	4.15	intercept	1994.508234	block_num	NA	NA	NA	0	NA
low_gamma	parietal	4.15	block	1995.828418	intercept	-0.011076813	-0.234247128	0.203282412	0	NA
low_gamma	parietal	4.15	block	1995.828418	block_num	0.023755192	-0.053327158	0.095661113	0	NA
low_gamma	parietal	4.15	block_rnd	2001.500656	intercept	-0.013326129	-0.19734107	0.156101245	0	NA
low_gamma	parietal	4.15	block_rnd	2001.500656	block_num	0.101955737	-0.071520531	0.265160762	0	NA
low_gamma	parietal	4.175	intercept	1978.769358	intercept	-0.030460963	-0.279765496	0.187666416	0	NA
low_gamma	parietal	4.175	intercept	1978.769358	block_num	NA	NA	NA	0	NA
low_gamma	parietal	4.175	block	1980.418576	intercept	-0.02700926	-0.279910155	0.187511107	0	NA
low_gamma	parietal	4.175	block	1980.418576	block_num	0.027586114	-0.042506284	0.09810136	0	NA
low_gamma	parietal	4.175	block_rnd	1979.964702	intercept	-0.037681845	-0.229132422	0.133167635	0	NA
low_gamma	parietal	4.175	block_rnd	1979.964702	block_num	0.11287842	-0.052074685	0.292718256	0	NA
low_gamma	parietal	4.2	intercept	1962.628717	intercept	-0.059365403	-0.310402681	0.141303903	0	NA
low_gamma	parietal	4.2	intercept	1962.628717	block_num	NA	NA	NA	0	NA
low_gamma	parietal	4.2	block	1963.645723	intercept	-0.058510083	-0.259382592	0.171937635	0	NA
low_gamma	parietal	4.2	block	1963.645723	block_num	0.029426559	-0.039627056	0.10293495	0	NA
low_gamma	parietal	4.2	block_rnd	1954.352392	intercept	-0.05598409	-0.217693436	0.148419959	0	NA
low_gamma	parietal	4.2	block_rnd	1954.352392	block_num	0.12097061	-0.074095495	0.298683735	0	NA
low_gamma	parietal	4.225	intercept	1942.000451	intercept	-0.089927322	-0.285897971	0.142457881	0	NA
low_gamma	parietal	4.225	intercept	1942.000451	block_num	NA	NA	NA	0	NA
low_gamma	parietal	4.225	block	1943.0686	intercept	-0.094765224	-0.318904832	0.078340092	0	NA
low_gamma	parietal	4.225	block	1943.0686	block_num	0.035668632	-0.035536341	0.1050915	0	NA
low_gamma	parietal	4.225	block_rnd	1927.899883	intercept	-0.088760463	-0.28442866	0.064725254	0	NA
low_gamma	parietal	4.225	block_rnd	1927.899883	block_num	0.136776544	-0.049469615	0.321658889	0	NA
low_gamma	parietal	4.25	intercept	1946.832847	intercept	-0.129980669	-0.326789434	0.073040597	0	NA
low_gamma	parietal	4.25	intercept	1946.832847	block_num	NA	NA	NA	0	NA
low_gamma	parietal	4.25	block	1947.355442	intercept	-0.121640785	-0.337121339	0.068132539	0	NA
low_gamma	parietal	4.25	block	1947.355442	block_num	0.044950447	-0.020524655	0.119867962	0	NA
low_gamma	parietal	4.25	block_rnd	1928.100806	intercept	-0.128230394	-0.309777453	0.045554419	0	NA
low_gamma	parietal	4.25	block_rnd	1928.100806	block_num	0.129478365	-0.02890004	0.32189995	0	NA
low_gamma	parietal	4.275	intercept	1950.304782	intercept	-0.146551773	-0.336844212	0.035396063	0	NA
low_gamma	parietal	4.275	intercept	1950.304782	block_num	NA	NA	NA	0	NA
low_gamma	parietal	4.275	block	1950.473316	intercept	-0.148924789	-0.3255578	0.04764999	0	NA
low_gamma	parietal	4.275	block	1950.473316	block_num	0.047639998	-0.026684522	0.112508707	0	NA
low_gamma	parietal	4.275	block_rnd	1935.648177	intercept	-0.151564764	-0.340118614	0.030948526	0	NA
low_gamma	parietal	4.275	block_rnd	1935.648177	block_num	0.13623492	-0.048260865	0.291966702	0	NA
low_gamma	parietal	4.3	intercept	1972.184089	intercept	-0.149042416	-0.340330005	0.032227149	0	NA
low_gamma	parietal	4.3	intercept	1972.184089	block_num	NA	NA	NA	0	NA
low_gamma	parietal	4.3	block	1971.435991	intercept	-0.15658306	-0.351797585	0.010794285	0	NA
low_gamma	parietal	4.3	block	1971.435991	block_num	0.055859575	-0.014951654	0.119032671	0	NA
low_gamma	parietal	4.3	block_rnd	1963.767696	intercept	-0.15348298	-0.317147817	0.00307662	0	NA
low_gamma	parietal	4.3	block_rnd	1963.767696	block_num	0.120107399	-0.050272738	0.275423361	0	NA
low_gamma	parietal	4.325	intercept	1993.89638	intercept	-0.153855136	-0.306659019	0.03542487	0	NA
low_gamma	parietal	4.325	intercept	1993.89638	block_num	NA	NA	NA	0	NA
low_gamma	parietal	4.325	block	1992.750632	intercept	-0.162986129	-0.316630843	0.013802573	0	NA
low_gamma	parietal	4.325	block	1992.750632	block_num	0.065466005	-0.003547234	0.132290753	0	NA
low_gamma	parietal	4.325	block_rnd	1989.859374	intercept	-0.149477868	-0.316288219	-0.007532401	0	NA
low_gamma	parietal	4.325	block_rnd	1989.859374	block_num	0.107076401	-0.039225395	0.249559025	0	NA
low_gamma	parietal	4.35	intercept	2033.160114	intercept	-0.142297293	-0.309424883	0.018540839	0	NA
low_gamma	parietal	4.35	intercept	2033.160114	block_num	NA	NA	NA	0	NA
low_gamma	parietal	4.35	block	2031.38154	intercept	-0.144296176	-0.30490002	0.016702908	0	NA
low_gamma	parietal	4.35	block	2031.38154	block_num	0.070564095	0.010112738	0.151764876	0	NA
low_gamma	parietal	4.35	block_rnd	2031.226651	intercept	-0.135977319	-0.300758806	-0.005763364	0	NA
low_gamma	parietal	4.35	block_rnd	2031.226651	block_num	0.105395084	-0.033854777	0.253722216	0	NA
low_gamma	parietal	4.375	intercept	2064.15492	intercept	-0.142873133	-0.335143823	0.02015506	0	NA
low_gamma	parietal	4.375	intercept	2064.15492	block_num	NA	NA	NA	0	NA
low_gamma	parietal	4.375	block	2062.980585	intercept	-0.147365735	-0.333486403	0.011733194	0	NA
low_gamma	parietal	4.375	block	2062.980585	block_num	0.069254829	-0.005155458	0.140218157	0	NA
low_gamma	parietal	4.375	block_rnd	2063.99539	intercept	-0.128863842	-0.279076808	0.007717034	0	NA
low_gamma	parietal	4.375	block_rnd	2063.99539	block_num	0.103557139	-0.031474971	0.275539967	0	NA
low_gamma	parietal	4.4	intercept	2056.278004	intercept	-0.150991828	-0.34613119	0.065072725	0	NA
low_gamma	parietal	4.4	intercept	2056.278004	block_num	NA	NA	NA	0	NA
low_gamma	parietal	4.4	block	2056.05088	intercept	-0.148456311	-0.366366782	0.021393951	0	NA
low_gamma	parietal	4.4	block	2056.05088	block_num	0.054650264	-0.027114383	0.119238665	0	NA
low_gamma	parietal	4.4	block_rnd	2058.353063	intercept	-0.134727677	-0.27836004	0.038490868	0	NA
low_gamma	parietal	4.4	block_rnd	2058.353063	block_num	0.095956122	-0.080683542	0.244395992	0	NA
low_gamma	parietal	4.425	intercept	2040.070379	intercept	-0.151705933	-0.391903258	0.064166843	0	NA
low_gamma	parietal	4.425	intercept	2040.070379	block_num	NA	NA	NA	0	NA
low_gamma	parietal	4.425	block	2041.577494	intercept	-0.14973525	-0.406409567	0.052928278	0	NA
low_gamma	parietal	4.425	block	2041.577494	block_num	0.028115387	-0.0430038	0.105355747	0	NA
low_gamma	parietal	4.425	block_rnd	2042.444768	intercept	-0.133310984	-0.324250535	0.039226151	0	NA
low_gamma	parietal	4.425	block_rnd	2042.444768	block_num	0.078874107	-0.100956483	0.260420443	0	NA
low_gamma	parietal	4.45	intercept	2023.908187	intercept	-0.15126402	-0.40804903	0.121899827	0	NA
low_gamma	parietal	4.45	intercept	2023.908187	block_num	NA	NA	NA	0	NA
low_gamma	parietal	4.45	block	2026.011767	intercept	-0.151510724	-0.41925909	0.090931532	0	NA
low_gamma	parietal	4.45	block	2026.011767	block_num	0.003034919	-0.081111498	0.072064643	0	NA
low_gamma	parietal	4.45	block_rnd	2022.935456	intercept	-0.150537683	-0.349678485	0.025918067	0	NA
low_gamma	parietal	4.45	block_rnd	2022.935456	block_num	0.064344937	-0.121667531	0.268396869	0	NA
low_gamma	parietal	4.475	intercept	2018.171038	intercept	-0.166802275	-0.45582201	0.083468384	0	NA
low_gamma	parietal	4.475	intercept	2018.171038	block_num	NA	NA	NA	0	NA
low_gamma	parietal	4.475	block	2019.843292	intercept	-0.15715492	-0.463586336	0.08261827	0	NA
low_gamma	parietal	4.475	block	2019.843292	block_num	-0.014551014	-0.079776683	0.06031595	0	NA
low_gamma	parietal	4.475	block_rnd	2012.07241	intercept	-0.164858558	-0.362673315	0.050667482	0	NA
low_gamma	parietal	4.475	block_rnd	2012.07241	block_num	0.060692322	-0.148947867	0.263155838	0	NA
low_gamma	parietal	4.5	intercept	2001.035489	intercept	-0.179648677	-0.479338519	0.059691725	0	NA
low_gamma	parietal	4.5	intercept	2001.035489	block_num	NA	NA	NA	0	NA
low_gamma	parietal	4.5	block	2003.187377	intercept	-0.16762535	-0.440127906	0.089780948	0	NA
low_gamma	parietal	4.5	block	2003.187377	block_num	-0.007728758	-0.077507733	0.065618386	0	NA
low_gamma	parietal	4.5	block_rnd	1992.361283	intercept	-0.177731021	-0.404000891	0.030776563	0	NA
low_gamma	parietal	4.5	block_rnd	1992.361283	block_num	0.067718824	-0.130347467	0.273046879	0	NA
low_gamma	parietal	4.525	intercept	2001.104357	intercept	-0.172748851	-0.449241845	0.078786499	0	NA
low_gamma	parietal	4.525	intercept	2001.104357	block_num	NA	NA	NA	0	NA
low_gamma	parietal	4.525	block	2003.085736	intercept	-0.186254896	-0.435673616	0.070501145	0	NA
low_gamma	parietal	4.525	block	2003.085736	block_num	0.012792908	-0.064752027	0.076089104	0	NA
low_gamma	parietal	4.525	block_rnd	1990.54203	intercept	-0.177135165	-0.363964315	0.023600776	0	NA
low_gamma	parietal	4.525	block_rnd	1990.54203	block_num	0.090868812	-0.085157287	0.301273881	0	NA
low_gamma	parietal	4.55	intercept	2019.883467	intercept	-0.161578042	-0.403741702	0.096598592	0	NA
low_gamma	parietal	4.55	intercept	2019.883467	block_num	NA	NA	NA	0	NA
low_gamma	parietal	4.55	block	2021.143336	intercept	-0.178221438	-0.389364453	0.071747504	0	NA
low_gamma	parietal	4.55	block	2021.143336	block_num	0.036396532	-0.032765417	0.114007605	0	NA
low_gamma	parietal	4.55	block_rnd	2006.172657	intercept	-0.162310434	-0.342671211	0.038020411	0	NA
low_gamma	parietal	4.55	block_rnd	2006.172657	block_num	0.099193776	-0.094884326	0.298621982	0	NA
low_gamma	parietal	4.575	intercept	2039.199776	intercept	-0.159606057	-0.366262133	0.067330132	0	NA
low_gamma	parietal	4.575	intercept	2039.199776	block_num	NA	NA	NA	0	NA
low_gamma	parietal	4.575	block	2039.548423	intercept	-0.153512658	-0.369277445	0.04345802	0	NA
low_gamma	parietal	4.575	block	2039.548423	block_num	0.052813557	-0.020813014	0.120348611	0	NA
low_gamma	parietal	4.575	block_rnd	2026.314334	intercept	-0.149990419	-0.342441983	0.007588238	0	NA
low_gamma	parietal	4.575	block_rnd	2026.314334	block_num	0.088460137	-0.07806501	0.28403785	0	NA
low_gamma	parietal	4.6	intercept	2021.377559	intercept	-0.152937871	-0.326781432	0.053765976	0	NA
low_gamma	parietal	4.6	intercept	2021.377559	block_num	NA	NA	NA	0	NA
low_gamma	parietal	4.6	block	2021.464639	intercept	-0.153797066	-0.337568152	0.009197004	0	NA
low_gamma	parietal	4.6	block	2021.464639	block_num	0.052583362	-0.023462781	0.123503312	0	NA
low_gamma	parietal	4.6	block_rnd	2008.525872	intercept	-0.146763918	-0.312436457	0.008181254	0	NA
low_gamma	parietal	4.6	block_rnd	2008.525872	block_num	0.062144942	-0.099035633	0.223683782	0	NA
low_gamma	parietal	4.625	intercept	1989.272729	intercept	-0.155898804	-0.319880925	0.01351611	0	NA
low_gamma	parietal	4.625	intercept	1989.272729	block_num	NA	NA	NA	0	NA
low_gamma	parietal	4.625	block	1988.911797	intercept	-0.162325493	-0.328577324	0.000353613	0	NA
low_gamma	parietal	4.625	block	1988.911797	block_num	0.055514262	-0.010096553	0.129646822	0	NA
low_gamma	parietal	4.625	block_rnd	1978.502497	intercept	-0.156069421	-0.311096451	-0.012906824	0	NA
low_gamma	parietal	4.625	block_rnd	1978.502497	block_num	0.037234849	-0.122256064	0.172215916	0	NA
low_gamma	parietal	4.65	intercept	1963.522209	intercept	-0.17790783	-0.313023159	-0.022088279	1	1
low_gamma	parietal	4.65	intercept	1963.522209	block_num	NA	NA	NA	1	1
low_gamma	parietal	4.65	block	1961.711064	intercept	-0.179906207	-0.322534636	-0.016908625	0	NA
low_gamma	parietal	4.65	block	1961.711064	block_num	0.073189011	-0.001989743	0.145121712	0	NA
low_gamma	parietal	4.65	block_rnd	1954.593582	intercept	-0.181530875	-0.318057279	-0.037594407	0	NA
low_gamma	parietal	4.65	block_rnd	1954.593582	block_num	0.042185294	-0.103973627	0.178405958	0	NA
low_gamma	parietal	4.675	intercept	1958.151854	intercept	-0.206293277	-0.349759732	-0.056786745	1	1
low_gamma	parietal	4.675	intercept	1958.151854	block_num	NA	NA	NA	1	1
low_gamma	parietal	4.675	block	1951.965443	intercept	-0.207222979	-0.349967103	-0.058749991	0	NA
low_gamma	parietal	4.675	block	1951.965443	block_num	0.099356688	0.030814377	0.171498933	0	NA
low_gamma	parietal	4.675	block_rnd	1945.780616	intercept	-0.204560213	-0.333820323	-0.07744871	0	NA
low_gamma	parietal	4.675	block_rnd	1945.780616	block_num	0.070651543	-0.040332461	0.223372565	0	NA
low_gamma	parietal	4.7	intercept	1988.945554	intercept	-0.22671295	-0.360916902	-0.073919993	1	1
low_gamma	parietal	4.7	intercept	1988.945554	block_num	NA	NA	NA	1	1
low_gamma	parietal	4.7	block	1976.323965	intercept	-0.230535173	-0.362036424	-0.081777749	0	NA
low_gamma	parietal	4.7	block	1976.323965	block_num	0.135141808	0.066533259	0.197777589	0	NA
low_gamma	parietal	4.7	block_rnd	1970.3261	intercept	-0.226756182	-0.347482891	-0.08944092	0	NA
low_gamma	parietal	4.7	block_rnd	1970.3261	block_num	0.104528189	-0.018290386	0.225502288	0	NA
low_gamma	parietal	4.725	intercept	2025.333267	intercept	-0.246255938	-0.386482221	-0.104160481	1	1
low_gamma	parietal	4.725	intercept	2025.333267	block_num	NA	NA	NA	1	1
low_gamma	parietal	4.725	block	2006.82	intercept	-0.249733974	-0.375185951	-0.104689365	1	1
low_gamma	parietal	4.725	block	2006.82	block_num	0.170294442	0.093823828	0.233795069	1	1
low_gamma	parietal	4.725	block_rnd	2002.617384	intercept	-0.238808363	-0.37485223	-0.109215427	1	1
low_gamma	parietal	4.725	block_rnd	2002.617384	block_num	0.141361562	0.02560679	0.277658697	1	1
low_gamma	parietal	4.75	intercept	2060.701403	intercept	-0.25300219	-0.415566606	-0.10540234	1	1
low_gamma	parietal	4.75	intercept	2060.701403	block_num	NA	NA	NA	1	1
low_gamma	parietal	4.75	block	2037.906465	intercept	-0.251674598	-0.438839413	-0.106494217	1	1
low_gamma	parietal	4.75	block	2037.906465	block_num	0.190101431	0.12313882	0.269049993	1	1
low_gamma	parietal	4.75	block_rnd	2035.034111	intercept	-0.248751399	-0.388182435	-0.117038045	1	1
low_gamma	parietal	4.75	block_rnd	2035.034111	block_num	0.172355404	0.032252632	0.297395971	1	1
low_gamma	parietal	4.775	intercept	2054.308702	intercept	-0.242010786	-0.399988406	-0.087433394	1	1
low_gamma	parietal	4.775	intercept	2054.308702	block_num	NA	NA	NA	1	1
low_gamma	parietal	4.775	block	2031.500515	intercept	-0.24643357	-0.40475251	-0.086801847	1	1
low_gamma	parietal	4.775	block	2031.500515	block_num	0.186290768	0.10782096	0.261479231	1	1
low_gamma	parietal	4.775	block_rnd	2028.754434	intercept	-0.238746013	-0.380745655	-0.100027915	1	1
low_gamma	parietal	4.775	block_rnd	2028.754434	block_num	0.167524351	0.021576258	0.30474339	1	1
low_gamma	parietal	4.8	intercept	2039.726384	intercept	-0.230850301	-0.425218313	-0.087479493	1	1
low_gamma	parietal	4.8	intercept	2039.726384	block_num	NA	NA	NA	1	1
low_gamma	parietal	4.8	block	2018.956499	intercept	-0.23951671	-0.380651857	-0.080459486	1	1
low_gamma	parietal	4.8	block	2018.956499	block_num	0.176213478	0.110806578	0.245282582	1	1
low_gamma	parietal	4.8	block_rnd	2015.260467	intercept	-0.22044135	-0.365771725	-0.082509318	1	1
low_gamma	parietal	4.8	block_rnd	2015.260467	block_num	0.150637429	0.011125518	0.299139607	1	1
low_gamma	parietal	4.825	intercept	2035.209988	intercept	-0.229357576	-0.395338025	-0.065270084	1	1
low_gamma	parietal	4.825	intercept	2035.209988	block_num	NA	NA	NA	1	1
low_gamma	parietal	4.825	block	2016.967312	intercept	-0.236057687	-0.394627163	-0.094138038	0	NA
low_gamma	parietal	4.825	block	2016.967312	block_num	0.170609117	0.095218286	0.239562765	0	NA
low_gamma	parietal	4.825	block_rnd	2010.546723	intercept	-0.225016575	-0.378537069	-0.097822083	0	NA
low_gamma	parietal	4.825	block_rnd	2010.546723	block_num	0.137678671	-0.015405154	0.256867818	0	NA
low_gamma	parietal	4.85	intercept	2052.023666	intercept	-0.230326219	-0.426839502	-0.085002888	1	1
low_gamma	parietal	4.85	intercept	2052.023666	block_num	NA	NA	NA	1	1
low_gamma	parietal	4.85	block	2035.377336	intercept	-0.237349084	-0.430666019	-0.091829489	0	NA
low_gamma	parietal	4.85	block	2035.377336	block_num	0.165697758	0.091188208	0.240763317	0	NA
low_gamma	parietal	4.85	block_rnd	2025.206889	intercept	-0.227362432	-0.36467675	-0.086310906	0	NA
low_gamma	parietal	4.85	block_rnd	2025.206889	block_num	0.129726296	-0.004179315	0.261288669	0	NA
low_gamma	parietal	4.875	intercept	2087.064856	intercept	-0.254664843	-0.434041586	-0.085857657	1	1
low_gamma	parietal	4.875	intercept	2087.064856	block_num	NA	NA	NA	1	1
low_gamma	parietal	4.875	block	2070.152837	intercept	-0.259720111	-0.413085946	-0.093582828	1	1
low_gamma	parietal	4.875	block	2070.152837	block_num	0.167904228	0.092768966	0.242313651	1	1
low_gamma	parietal	4.875	block_rnd	2057.075053	intercept	-0.244739388	-0.395972798	-0.102582383	1	1
low_gamma	parietal	4.875	block_rnd	2057.075053	block_num	0.141669261	0.00186905	0.298205607	1	1
low_gamma	parietal	4.9	intercept	2101.094502	intercept	-0.268657718	-0.447771216	-0.091944657	1	1
low_gamma	parietal	4.9	intercept	2101.094502	block_num	NA	NA	NA	1	1
low_gamma	parietal	4.9	block	2085.603214	intercept	-0.277095765	-0.439192617	-0.098231323	0	NA
low_gamma	parietal	4.9	block	2085.603214	block_num	0.161429074	0.085728013	0.234497457	0	NA
low_gamma	parietal	4.9	block_rnd	2073.794524	intercept	-0.262112598	-0.40433371	-0.10369858	0	NA
low_gamma	parietal	4.9	block_rnd	2073.794524	block_num	0.143968328	-0.000504567	0.303783377	0	NA
low_gamma	parietal	4.925	intercept	2100.341981	intercept	-0.278594018	-0.492401593	-0.097400175	1	1
low_gamma	parietal	4.925	intercept	2100.341981	block_num	NA	NA	NA	1	1
low_gamma	parietal	4.925	block	2086.672925	intercept	-0.293221895	-0.481579703	-0.114758655	0	NA
low_gamma	parietal	4.925	block	2086.672925	block_num	0.155444988	0.073496291	0.221409569	0	NA
low_gamma	parietal	4.925	block_rnd	2077.402108	intercept	-0.271771545	-0.429111208	-0.115578735	0	NA
low_gamma	parietal	4.925	block_rnd	2077.402108	block_num	0.141537824	-0.017215719	0.286552225	0	NA
low_gamma	parietal	4.95	intercept	2074.778624	intercept	-0.284746303	-0.476612641	-0.099575437	1	1
low_gamma	parietal	4.95	intercept	2074.778624	block_num	NA	NA	NA	1	1
low_gamma	parietal	4.95	block	2063.819027	intercept	-0.286532839	-0.486320589	-0.12111414	0	NA
low_gamma	parietal	4.95	block	2063.819027	block_num	0.139750538	0.060064022	0.209760573	0	NA
low_gamma	parietal	4.95	block_rnd	2057.324227	intercept	-0.271016533	-0.412665497	-0.121828744	0	NA
low_gamma	parietal	4.95	block_rnd	2057.324227	block_num	0.133396532	-0.02516736	0.275648403	0	NA
low_gamma	parietal	4.975	intercept	2043.768293	intercept	-0.276443109	-0.45904908	-0.100813331	1	1
low_gamma	parietal	4.975	intercept	2043.768293	block_num	NA	NA	NA	1	1
low_gamma	parietal	4.975	block	2034.311464	intercept	-0.267173429	-0.476508227	-0.094104347	0	NA
low_gamma	parietal	4.975	block	2034.311464	block_num	0.129864246	0.057249241	0.201336543	0	NA
low_gamma	parietal	4.975	block_rnd	2030.715182	intercept	-0.256123338	-0.397588381	-0.104450299	0	NA
low_gamma	parietal	4.975	block_rnd	2030.715182	block_num	0.13031973	-0.020381366	0.278586358	0	NA
low_gamma	parietal	5	intercept	2058.576186	intercept	-0.248100749	-0.453971006	-0.068177141	1	1
low_gamma	parietal	5	intercept	2058.576186	block_num	NA	NA	NA	1	1
low_gamma	parietal	5	block	2047.223513	intercept	-0.246379181	-0.43903577	-0.078099567	0	NA
low_gamma	parietal	5	block	2047.223513	block_num	0.138371727	0.059379411	0.204870291	0	NA
low_gamma	parietal	5	block_rnd	2044.128159	intercept	-0.237779239	-0.389593505	-0.092286753	0	NA
low_gamma	parietal	5	block_rnd	2044.128159	block_num	0.144521184	-0.006998965	0.284886178	0	NA
low_gamma	parietal	5.025	intercept	2084.317493	intercept	-0.209556044	-0.381593287	-0.040597474	1	1
low_gamma	parietal	5.025	intercept	2084.317493	block_num	NA	NA	NA	1	1
low_gamma	parietal	5.025	block	2069.130296	intercept	-0.214254766	-0.387506269	-0.052803038	1	1
low_gamma	parietal	5.025	block	2069.130296	block_num	0.160792786	0.082584632	0.232892686	1	1
low_gamma	parietal	5.025	block_rnd	2065.883982	intercept	-0.202099605	-0.359121375	-0.074790744	1	1
low_gamma	parietal	5.025	block_rnd	2065.883982	block_num	0.163468242	0.023877191	0.311823031	1	1
low_gamma	parietal	5.05	intercept	2118.177858	intercept	-0.183978991	-0.343974993	-0.017534126	1	1
low_gamma	parietal	5.05	intercept	2118.177858	block_num	NA	NA	NA	1	1
low_gamma	parietal	5.05	block	2099.274776	intercept	-0.182863119	-0.346551216	-0.005027105	1	1
low_gamma	parietal	5.05	block	2099.274776	block_num	0.183496203	0.109181546	0.263591544	1	1
low_gamma	parietal	5.05	block_rnd	2095.478835	intercept	-0.176507577	-0.314955255	-0.035623419	1	1
low_gamma	parietal	5.05	block_rnd	2095.478835	block_num	0.183744377	0.034781933	0.327703507	1	1
low_gamma	parietal	5.075	intercept	2123.559462	intercept	-0.165148577	-0.339755074	-0.007377863	1	1
low_gamma	parietal	5.075	intercept	2123.559462	block_num	NA	NA	NA	1	1
low_gamma	parietal	5.075	block	2102.480662	intercept	-0.160355245	-0.325114923	0.00064326	1	1
low_gamma	parietal	5.075	block	2102.480662	block_num	0.189903744	0.108051689	0.260119045	1	1
low_gamma	parietal	5.075	block_rnd	2096.02027	intercept	-0.165136038	-0.304976382	-0.027239747	1	1
low_gamma	parietal	5.075	block_rnd	2096.02027	block_num	0.184557524	0.052825905	0.343090943	1	1
low_gamma	parietal	5.1	intercept	2088.550382	intercept	-0.154690264	-0.314958714	-0.016038332	1	1
low_gamma	parietal	5.1	intercept	2088.550382	block_num	NA	NA	NA	1	1
low_gamma	parietal	5.1	block	2067.650214	intercept	-0.148526526	-0.327531876	0.000732997	1	1
low_gamma	parietal	5.1	block	2067.650214	block_num	0.184151386	0.103554053	0.25990387	1	1
low_gamma	parietal	5.1	block_rnd	2057.542168	intercept	-0.151911531	-0.27763844	0.010128446	1	1
low_gamma	parietal	5.1	block_rnd	2057.542168	block_num	0.174324822	0.031331858	0.32953402	1	1
low_gamma	parietal	5.125	intercept	2058.862169	intercept	-0.14154935	-0.310578196	0.031995237	0	NA
low_gamma	parietal	5.125	intercept	2058.862169	block_num	NA	NA	NA	0	NA
low_gamma	parietal	5.125	block	2042.941849	intercept	-0.14881228	-0.312425232	0.035892464	1	1
low_gamma	parietal	5.125	block	2042.941849	block_num	0.1605524	0.085814811	0.232743663	1	1
low_gamma	parietal	5.125	block_rnd	2032.101798	intercept	-0.14417326	-0.288331948	0.018450873	1	1
low_gamma	parietal	5.125	block_rnd	2032.101798	block_num	0.147745079	0.002086827	0.305849832	1	1
low_gamma	parietal	5.15	intercept	2038.119382	intercept	-0.127759235	-0.299443916	0.081130122	0	NA
low_gamma	parietal	5.15	intercept	2038.119382	block_num	NA	NA	NA	0	NA
low_gamma	parietal	5.15	block	2026.987823	intercept	-0.137111179	-0.299257654	0.069501585	0	NA
low_gamma	parietal	5.15	block	2026.987823	block_num	0.136399157	0.068499222	0.216781626	0	NA
low_gamma	parietal	5.15	block_rnd	2018.028475	intercept	-0.132782287	-0.295237211	0.019845233	0	NA
low_gamma	parietal	5.15	block_rnd	2018.028475	block_num	0.126251906	-0.036605191	0.276938219	0	NA
low_gamma	parietal	5.175	intercept	2006.637915	intercept	-0.106995548	-0.321870469	0.08935039	0	NA
low_gamma	parietal	5.175	intercept	2006.637915	block_num	NA	NA	NA	0	NA
low_gamma	parietal	5.175	block	1998.530636	intercept	-0.110295566	-0.345529833	0.076295031	0	NA
low_gamma	parietal	5.175	block	1998.530636	block_num	0.115351065	0.042149219	0.179229019	0	NA
low_gamma	parietal	5.175	block_rnd	1993.762662	intercept	-0.109381516	-0.28453657	0.032991666	0	NA
low_gamma	parietal	5.175	block_rnd	1993.762662	block_num	0.113228658	-0.03670858	0.283373377	0	NA
low_gamma	parietal	5.2	intercept	1971.724165	intercept	-0.098742854	-0.2921731	0.104240469	0	NA
low_gamma	parietal	5.2	intercept	1971.724165	block_num	NA	NA	NA	0	NA
low_gamma	parietal	5.2	block	1965.554356	intercept	-0.101823961	-0.327216858	0.067078489	0	NA
low_gamma	parietal	5.2	block	1965.554356	block_num	0.105215407	0.034450083	0.17321934	0	NA
low_gamma	parietal	5.2	block_rnd	1964.392921	intercept	-0.104334621	-0.278168666	0.049795851	0	NA
low_gamma	parietal	5.2	block_rnd	1964.392921	block_num	0.103941448	-0.048329864	0.265342881	0	NA
low_gamma	parietal	5.225	intercept	1963.411894	intercept	-0.115108052	-0.307203908	0.112395039	0	NA
low_gamma	parietal	5.225	intercept	1963.411894	block_num	NA	NA	NA	0	NA
low_gamma	parietal	5.225	block	1958.901339	intercept	-0.114607833	-0.328899651	0.08209551	0	NA
low_gamma	parietal	5.225	block	1958.901339	block_num	0.090991078	0.027448518	0.165495424	0	NA
low_gamma	parietal	5.225	block_rnd	1959.035288	intercept	-0.111522561	-0.281230341	0.058751005	0	NA
low_gamma	parietal	5.225	block_rnd	1959.035288	block_num	0.099794885	-0.066665341	0.263702811	0	NA
low_gamma	parietal	5.25	intercept	1961.311602	intercept	-0.1345179	-0.329369746	0.090971327	0	NA
low_gamma	parietal	5.25	intercept	1961.311602	block_num	NA	NA	NA	0	NA
low_gamma	parietal	5.25	block	1959.179212	intercept	-0.135378729	-0.331066849	0.061764273	0	NA
low_gamma	parietal	5.25	block	1959.179212	block_num	0.074553709	0.006704497	0.133524154	0	NA
low_gamma	parietal	5.25	block_rnd	1959.007621	intercept	-0.130523468	-0.278626061	0.056379787	0	NA
low_gamma	parietal	5.25	block_rnd	1959.007621	block_num	0.086804881	-0.07780466	0.259337111	0	NA
low_gamma	parietal	5.275	intercept	1982.809191	intercept	-0.168377569	-0.379641579	0.040328064	0	NA
low_gamma	parietal	5.275	intercept	1982.809191	block_num	NA	NA	NA	0	NA
low_gamma	parietal	5.275	block	1981.553722	intercept	-0.170904778	-0.384913693	0.037901889	0	NA
low_gamma	parietal	5.275	block	1981.553722	block_num	0.064881242	-0.003105799	0.134739136	0	NA
low_gamma	parietal	5.275	block_rnd	1980.389692	intercept	-0.164800055	-0.322157741	0.01560394	0	NA
low_gamma	parietal	5.275	block_rnd	1980.389692	block_num	0.080476023	-0.091920069	0.250239236	0	NA
low_gamma	parietal	5.3	intercept	2006.240994	intercept	-0.203294407	-0.38899524	0.006246195	0	NA
low_gamma	parietal	5.3	intercept	2006.240994	block_num	NA	NA	NA	0	NA
low_gamma	parietal	5.3	block	2004.908208	intercept	-0.198374724	-0.405758795	-0.010732542	0	NA
low_gamma	parietal	5.3	block	2004.908208	block_num	0.070105113	-0.001934373	0.13801944	0	NA
low_gamma	parietal	5.3	block_rnd	2006.487457	intercept	-0.197454706	-0.362253827	-0.058892465	0	NA
low_gamma	parietal	5.3	block_rnd	2006.487457	block_num	0.082640305	-0.059408831	0.250336979	0	NA
low_gamma	parietal	5.325	intercept	2012.840933	intercept	-0.224687045	-0.419397877	-0.037899923	1	1
low_gamma	parietal	5.325	intercept	2012.840933	block_num	NA	NA	NA	1	1
low_gamma	parietal	5.325	block	2010.625928	intercept	-0.22149722	-0.449273123	-0.048702277	0	NA
low_gamma	parietal	5.325	block	2010.625928	block_num	0.075830753	-0.016332288	0.138373259	0	NA
low_gamma	parietal	5.325	block_rnd	2017.56424	intercept	-0.216647052	-0.357652965	-0.053647547	0	NA
low_gamma	parietal	5.325	block_rnd	2017.56424	block_num	0.092683287	-0.042921639	0.250589202	0	NA
low_gamma	parietal	5.35	intercept	2012.516978	intercept	-0.239399436	-0.419934255	-0.063199313	1	1
low_gamma	parietal	5.35	intercept	2012.516978	block_num	NA	NA	NA	1	1
low_gamma	parietal	5.35	block	2007.989705	intercept	-0.237389822	-0.442739615	-0.049177341	0	NA
low_gamma	parietal	5.35	block	2007.989705	block_num	0.093449326	0.02903608	0.175625919	0	NA
low_gamma	parietal	5.35	block_rnd	2017.906522	intercept	-0.23342416	-0.366540951	-0.086222026	0	NA
low_gamma	parietal	5.35	block_rnd	2017.906522	block_num	0.097626616	-0.046601497	0.219582286	0	NA
low_gamma	parietal	5.375	intercept	2002.579454	intercept	-0.234106706	-0.408923814	-0.050186199	1	1
low_gamma	parietal	5.375	intercept	2002.579454	block_num	NA	NA	NA	1	1
low_gamma	parietal	5.375	block	1996.562617	intercept	-0.233810998	-0.416910319	-0.053158055	0	NA
low_gamma	parietal	5.375	block	1996.562617	block_num	0.102616898	0.036086177	0.174591796	0	NA
low_gamma	parietal	5.375	block_rnd	2005.339907	intercept	-0.231701108	-0.367364067	-0.10770116	0	NA
low_gamma	parietal	5.375	block_rnd	2005.339907	block_num	0.09023951	-0.042112865	0.215762688	0	NA
low_gamma	parietal	5.4	intercept	1983.383588	intercept	-0.222431026	-0.36969792	-0.036189874	1	1
low_gamma	parietal	5.4	intercept	1983.383588	block_num	NA	NA	NA	1	1
low_gamma	parietal	5.4	block	1976.130917	intercept	-0.223931659	-0.397153132	-0.037869795	0	NA
low_gamma	parietal	5.4	block	1976.130917	block_num	0.108523647	0.033490809	0.178716174	0	NA
low_gamma	parietal	5.4	block_rnd	1981.507032	intercept	-0.22309952	-0.368942633	-0.101030991	0	NA
low_gamma	parietal	5.4	block_rnd	1981.507032	block_num	0.074564187	-0.07541671	0.209407852	0	NA
low_gamma	parietal	5.425	intercept	1970.815805	intercept	-0.193841393	-0.338168911	-0.04244456	1	1
low_gamma	parietal	5.425	intercept	1970.815805	block_num	NA	NA	NA	1	1
low_gamma	parietal	5.425	block	1962.984622	intercept	-0.195013323	-0.342568882	-0.04322471	0	NA
low_gamma	parietal	5.425	block	1962.984622	block_num	0.109556775	0.042722116	0.173141996	0	NA
low_gamma	parietal	5.425	block_rnd	1965.434662	intercept	-0.198243122	-0.309149254	-0.061145818	0	NA
low_gamma	parietal	5.425	block_rnd	1965.434662	block_num	0.070309519	-0.056316563	0.200418203	0	NA
low_gamma	parietal	5.45	intercept	1954.730452	intercept	-0.162061316	-0.313844653	-0.017288136	1	1
low_gamma	parietal	5.45	intercept	1954.730452	block_num	NA	NA	NA	1	1
low_gamma	parietal	5.45	block	1946.258737	intercept	-0.157643609	-0.302275084	-0.004133025	0	NA
low_gamma	parietal	5.45	block	1946.258737	block_num	0.11391787	0.046711505	0.184397243	0	NA
low_gamma	parietal	5.45	block_rnd	1947.910776	intercept	-0.166331561	-0.278671963	-0.02651666	0	NA
low_gamma	parietal	5.45	block_rnd	1947.910776	block_num	0.0684493	-0.045002653	0.185439196	0	NA
low_gamma	parietal	5.475	intercept	1948.088484	intercept	-0.120458487	-0.263256363	0.022283833	0	NA
low_gamma	parietal	5.475	intercept	1948.088484	block_num	NA	NA	NA	0	NA
low_gamma	parietal	5.475	block	1939.341276	intercept	-0.130482395	-0.270998642	0.021158111	0	NA
low_gamma	parietal	5.475	block	1939.341276	block_num	0.114701331	0.04641809	0.181668738	0	NA
low_gamma	parietal	5.475	block_rnd	1942.431208	intercept	-0.118908775	-0.248455097	0.011679158	0	NA
low_gamma	parietal	5.475	block_rnd	1942.431208	block_num	0.071393247	-0.039112162	0.195527279	0	NA
low_gamma	parietal	5.5	intercept	1956.163356	intercept	-0.102071196	-0.233972268	0.042819506	0	NA
low_gamma	parietal	5.5	intercept	1956.163356	block_num	NA	NA	NA	0	NA
low_gamma	parietal	5.5	block	1946.551303	intercept	-0.102904959	-0.246112765	0.02636268	0	NA
low_gamma	parietal	5.5	block	1946.551303	block_num	0.120223029	0.05325277	0.186218401	0	NA
low_gamma	parietal	5.5	block_rnd	1951.087496	intercept	-0.103378261	-0.225777177	0.014091624	0	NA
low_gamma	parietal	5.5	block_rnd	1951.087496	block_num	0.073927118	-0.034502707	0.205541085	0	NA
low_gamma	parietal	5.525	intercept	1973.779444	intercept	-0.100472441	-0.237931555	0.049574665	0	NA
low_gamma	parietal	5.525	intercept	1973.779444	block_num	NA	NA	NA	0	NA
low_gamma	parietal	5.525	block	1963.805858	intercept	-0.098815902	-0.233785347	0.049206555	0	NA
low_gamma	parietal	5.525	block	1963.805858	block_num	0.123163913	0.059803534	0.202077173	0	NA
low_gamma	parietal	5.525	block_rnd	1968.580174	intercept	-0.102524751	-0.217756347	0.007462927	0	NA
low_gamma	parietal	5.525	block_rnd	1968.580174	block_num	0.084852712	-0.038938434	0.205413921	0	NA
low_gamma	parietal	5.55	intercept	1965.132041	intercept	-0.122401927	-0.265417428	0.020523006	0	NA
low_gamma	parietal	5.55	intercept	1965.132041	block_num	NA	NA	NA	0	NA
low_gamma	parietal	5.55	block	1954.81364	intercept	-0.124638936	-0.273906921	0.034577906	0	NA
low_gamma	parietal	5.55	block	1954.81364	block_num	0.124321636	0.065489316	0.205019696	0	NA
low_gamma	parietal	5.55	block_rnd	1960.011916	intercept	-0.121411943	-0.237834407	0.010136457	0	NA
low_gamma	parietal	5.55	block_rnd	1960.011916	block_num	0.097407918	-0.050090215	0.210416386	0	NA
low_gamma	parietal	5.575	intercept	1923.616175	intercept	-0.144932348	-0.322431184	0.005745824	0	NA
low_gamma	parietal	5.575	intercept	1923.616175	block_num	NA	NA	NA	0	NA
low_gamma	parietal	5.575	block	1913.565684	intercept	-0.144193659	-0.320513182	0.002372368	0	NA
low_gamma	parietal	5.575	block	1913.565684	block_num	0.120858755	0.054011926	0.18288088	0	NA
low_gamma	parietal	5.575	block_rnd	1919.257636	intercept	-0.139577877	-0.277970165	-0.015260706	0	NA
low_gamma	parietal	5.575	block_rnd	1919.257636	block_num	0.102906147	-0.030931758	0.23881648	0	NA
low_gamma	parietal	5.6	intercept	1897.360336	intercept	-0.159612765	-0.349042232	0.0180362	0	NA
low_gamma	parietal	5.6	intercept	1897.360336	block_num	NA	NA	NA	0	NA
low_gamma	parietal	5.6	block	1890.153672	intercept	-0.162623663	-0.338622776	0.024995028	0	NA
low_gamma	parietal	5.6	block	1890.153672	block_num	0.10413786	0.03912509	0.175487256	0	NA
low_gamma	parietal	5.6	block_rnd	1897.99011	intercept	-0.155126536	-0.287538621	-0.014909996	0	NA
low_gamma	parietal	5.6	block_rnd	1897.99011	block_num	0.092835473	-0.05734193	0.220709325	0	NA
low_gamma	parietal	5.625	intercept	1907.610002	intercept	-0.16592384	-0.36629515	0.006365774	0	NA
low_gamma	parietal	5.625	intercept	1907.610002	block_num	NA	NA	NA	0	NA
low_gamma	parietal	5.625	block	1904.051541	intercept	-0.170525009	-0.393138956	0.009220898	0	NA
low_gamma	parietal	5.625	block	1904.051541	block_num	0.078329587	0.011843106	0.139897717	0	NA
low_gamma	parietal	5.625	block_rnd	1912.159023	intercept	-0.155449248	-0.3007344	-0.027583698	0	NA
low_gamma	parietal	5.625	block_rnd	1912.159023	block_num	0.082231793	-0.059867084	0.223929807	0	NA
low_gamma	parietal	5.65	intercept	1954.998292	intercept	-0.175869949	-0.358738155	0.010708022	0	NA
low_gamma	parietal	5.65	intercept	1954.998292	block_num	NA	NA	NA	0	NA
low_gamma	parietal	5.65	block	1954.36034	intercept	-0.174624505	-0.356584467	0.030977251	0	NA
low_gamma	parietal	5.65	block	1954.36034	block_num	0.05813464	-0.009392068	0.128906618	0	NA
low_gamma	parietal	5.65	block_rnd	1959.51992	intercept	-0.156971194	-0.304047198	-0.015668739	0	NA
low_gamma	parietal	5.65	block_rnd	1959.51992	block_num	0.059136712	-0.096452008	0.198224847	0	NA
low_gamma	parietal	5.675	intercept	1984.758745	intercept	-0.172266875	-0.351057731	0.00685268	0	NA
low_gamma	parietal	5.675	intercept	1984.758745	block_num	NA	NA	NA	0	NA
low_gamma	parietal	5.675	block	1985.003623	intercept	-0.179072236	-0.36054396	0.00872839	0	NA
low_gamma	parietal	5.675	block	1985.003623	block_num	0.048298049	-0.023563776	0.111232112	0	NA
low_gamma	parietal	5.675	block_rnd	1988.421296	intercept	-0.16433995	-0.305723775	-0.011327213	0	NA
low_gamma	parietal	5.675	block_rnd	1988.421296	block_num	0.0563571	-0.087732807	0.193134192	0	NA
low_gamma	parietal	5.7	intercept	1977.058482	intercept	-0.185309794	-0.372680976	-0.017400231	1	1
low_gamma	parietal	5.7	intercept	1977.058482	block_num	NA	NA	NA	1	1
low_gamma	parietal	5.7	block	1977.544541	intercept	-0.179368653	-0.353072056	-0.000811783	0	NA
low_gamma	parietal	5.7	block	1977.544541	block_num	0.04356469	-0.034576553	0.115409946	0	NA
low_gamma	parietal	5.7	block_rnd	1979.766082	intercept	-0.166740929	-0.312356087	-0.033974037	0	NA
low_gamma	parietal	5.7	block_rnd	1979.766082	block_num	0.047946235	-0.106947091	0.184251805	0	NA
low_gamma	parietal	5.725	intercept	1960.070897	intercept	-0.193322543	-0.345270653	-0.012150161	1	1
low_gamma	parietal	5.725	intercept	1960.070897	block_num	NA	NA	NA	1	1
low_gamma	parietal	5.725	block	1960.539732	intercept	-0.197239883	-0.364688273	-0.039994835	0	NA
low_gamma	parietal	5.725	block	1960.539732	block_num	0.0419918	-0.033861464	0.108852064	0	NA
low_gamma	parietal	5.725	block_rnd	1960.297959	intercept	-0.187493891	-0.316278401	-0.033298854	0	NA
low_gamma	parietal	5.725	block_rnd	1960.297959	block_num	0.045076223	-0.092591631	0.165041583	0	NA
low_gamma	parietal	5.75	intercept	1903.339041	intercept	-0.214441625	-0.383119053	-0.072415146	1	1
low_gamma	parietal	5.75	intercept	1903.339041	block_num	NA	NA	NA	1	1
low_gamma	parietal	5.75	block	1902.564228	intercept	-0.208655755	-0.3657062	-0.059177206	0	NA
low_gamma	parietal	5.75	block	1902.564228	block_num	0.056518192	-0.009470807	0.127655256	0	NA
low_gamma	parietal	5.75	block_rnd	1900.555539	intercept	-0.198816433	-0.321585791	-0.070664075	0	NA
low_gamma	parietal	5.75	block_rnd	1900.555539	block_num	0.050241902	-0.086044263	0.178529418	0	NA
low_gamma	parietal	5.775	intercept	1850.199516	intercept	-0.224704999	-0.375806971	-0.096150955	1	1
low_gamma	parietal	5.775	intercept	1850.199516	block_num	NA	NA	NA	1	1
low_gamma	parietal	5.775	block	1846.869044	intercept	-0.235353742	-0.384927444	-0.101259835	0	NA
low_gamma	parietal	5.775	block	1846.869044	block_num	0.077407245	0.012339307	0.139386622	0	NA
low_gamma	parietal	5.775	block_rnd	1840.007567	intercept	-0.224983893	-0.35442614	-0.089695101	0	NA
low_gamma	parietal	5.775	block_rnd	1840.007567	block_num	0.062391143	-0.069173779	0.1922902	0	NA
low_gamma	parietal	5.8	intercept	1840.99135	intercept	-0.242246202	-0.388095813	-0.106105614	1	1
low_gamma	parietal	5.8	intercept	1840.99135	block_num	NA	NA	NA	1	1
low_gamma	parietal	5.8	block	1832.791524	intercept	-0.249544711	-0.382273997	-0.106691843	0	NA
low_gamma	parietal	5.8	block	1832.791524	block_num	0.103993319	0.046842383	0.16682062	0	NA
low_gamma	parietal	5.8	block_rnd	1816.62442	intercept	-0.237265398	-0.362557069	-0.111692921	0	NA
low_gamma	parietal	5.8	block_rnd	1816.62442	block_num	0.07117148	-0.05619854	0.212363441	0	NA
low_gamma	parietal	5.825	intercept	1882.747575	intercept	-0.252218	-0.381353768	-0.099432252	1	1
low_gamma	parietal	5.825	intercept	1882.747575	block_num	NA	NA	NA	1	1
low_gamma	parietal	5.825	block	1868.428669	intercept	-0.257976398	-0.403884265	-0.109311228	0	NA
low_gamma	parietal	5.825	block	1868.428669	block_num	0.133747792	0.074079803	0.209979301	0	NA
low_gamma	parietal	5.825	block_rnd	1846.156594	intercept	-0.246641047	-0.386336237	-0.105466294	0	NA
low_gamma	parietal	5.825	block_rnd	1846.156594	block_num	0.094149626	-0.049037241	0.214222229	0	NA
low_gamma	parietal	5.85	intercept	1919.163935	intercept	-0.241889357	-0.396697709	-0.100036161	1	1
low_gamma	parietal	5.85	intercept	1919.163935	block_num	NA	NA	NA	1	1
low_gamma	parietal	5.85	block	1901.419424	intercept	-0.245768557	-0.39385676	-0.097982768	0	NA
low_gamma	parietal	5.85	block	1901.419424	block_num	0.153870743	0.084115859	0.221145408	0	NA
low_gamma	parietal	5.85	block_rnd	1879.207291	intercept	-0.240253355	-0.375059443	-0.111744441	0	NA
low_gamma	parietal	5.85	block_rnd	1879.207291	block_num	0.112701908	-0.024239806	0.246673023	0	NA
low_gamma	parietal	5.875	intercept	1916.732079	intercept	-0.225826456	-0.367863901	-0.089615161	1	1
low_gamma	parietal	5.875	intercept	1916.732079	block_num	NA	NA	NA	1	1
low_gamma	parietal	5.875	block	1899.245305	intercept	-0.226132864	-0.358730874	-0.078180862	0	NA
low_gamma	parietal	5.875	block	1899.245305	block_num	0.151606765	0.079902343	0.21053922	0	NA
low_gamma	parietal	5.875	block_rnd	1884.469694	intercept	-0.216429436	-0.346015856	-0.077710522	0	NA
low_gamma	parietal	5.875	block_rnd	1884.469694	block_num	0.120090143	-0.021056774	0.23641588	0	NA
low_gamma	parietal	5.9	intercept	1923.671147	intercept	-0.193155032	-0.349671959	-0.042629198	1	1
low_gamma	parietal	5.9	intercept	1923.671147	block_num	NA	NA	NA	1	1
low_gamma	parietal	5.9	block	1910.354105	intercept	-0.199165804	-0.350996972	-0.047573277	0	NA
low_gamma	parietal	5.9	block	1910.354105	block_num	0.134291681	0.067696241	0.199033044	0	NA
low_gamma	parietal	5.9	block_rnd	1905.159044	intercept	-0.182937248	-0.319803925	-0.060500469	0	NA
low_gamma	parietal	5.9	block_rnd	1905.159044	block_num	0.112663388	-0.030397206	0.232605603	0	NA
low_gamma	parietal	5.925	intercept	1947.826599	intercept	-0.170736694	-0.364238169	-0.033116629	1	1
low_gamma	parietal	5.925	intercept	1947.826599	block_num	NA	NA	NA	1	1
low_gamma	parietal	5.925	block	1939.420965	intercept	-0.17988161	-0.329279648	-0.007050412	0	NA
low_gamma	parietal	5.925	block	1939.420965	block_num	0.111797643	0.044921246	0.182267481	0	NA
low_gamma	parietal	5.925	block_rnd	1938.311179	intercept	-0.156243734	-0.290134527	-0.024035962	0	NA
low_gamma	parietal	5.925	block_rnd	1938.311179	block_num	0.107064205	-0.019185901	0.238551552	0	NA
low_gamma	parietal	5.95	intercept	1973.790883	intercept	-0.176969544	-0.360337871	-0.0081721	1	1
low_gamma	parietal	5.95	intercept	1973.790883	block_num	NA	NA	NA	1	1
low_gamma	parietal	5.95	block	1968.479986	intercept	-0.181422793	-0.355923883	-0.001586492	0	NA
low_gamma	parietal	5.95	block	1968.479986	block_num	0.098280585	0.028649444	0.17368847	0	NA
low_gamma	parietal	5.95	block_rnd	1966.967285	intercept	-0.168863671	-0.335719818	-0.031047728	0	NA
low_gamma	parietal	5.95	block_rnd	1966.967285	block_num	0.105987794	-0.032906831	0.267456597	0	NA
low_gamma	parietal	5.975	intercept	1980.349692	intercept	-0.190569157	-0.425965197	-0.022939548	1	1
low_gamma	parietal	5.975	intercept	1980.349692	block_num	NA	NA	NA	1	1
low_gamma	parietal	5.975	block	1976.400391	intercept	-0.190136905	-0.393069125	-0.00369169	0	NA
low_gamma	parietal	5.975	block	1976.400391	block_num	0.087687931	0.025233016	0.160485563	0	NA
low_gamma	parietal	5.975	block_rnd	1973.440101	intercept	-0.174832897	-0.334969353	-0.005077622	0	NA
low_gamma	parietal	5.975	block_rnd	1973.440101	block_num	0.113650988	-0.034185962	0.283467903	0	NA
low_gamma	parietal	6	intercept	1953.231176	intercept	-0.209919037	-0.395263686	0.009336105	0	NA
low_gamma	parietal	6	intercept	1953.231176	block_num	NA	NA	NA	0	NA
low_gamma	parietal	6	block	1948.986261	intercept	-0.207965231	-0.421451089	-0.017273824	0	NA
low_gamma	parietal	6	block	1948.986261	block_num	0.087871082	0.016485695	0.156747648	0	NA
low_gamma	parietal	6	block_rnd	1946.406598	intercept	-0.197626346	-0.37541239	-0.024882884	0	NA
low_gamma	parietal	6	block_rnd	1946.406598	block_num	0.112113674	-0.052723142	0.291485398	0	NA
low_gamma	PHC	-1	intercept	471.2906065	intercept	0.088186814	-0.118493394	0.278515012	0	NA
low_gamma	PHC	-1	intercept	471.2906065	block_num	NA	NA	NA	0	NA
low_gamma	PHC	-1	block	469.4775277	intercept	0.087127871	-0.088392409	0.265526308	0	NA
low_gamma	PHC	-1	block	469.4775277	block_num	0.103824632	0.000850476	0.199697544	0	NA
low_gamma	PHC	-1	block_rnd	470.9178913	intercept	0.080595816	-0.085945912	0.227823461	0	NA
low_gamma	PHC	-1	block_rnd	470.9178913	block_num	0.112053877	-0.045242918	0.26194063	0	NA
low_gamma	PHC	-0.975	intercept	473.0735855	intercept	0.112817053	-0.053866467	0.315316077	0	NA
low_gamma	PHC	-0.975	intercept	473.0735855	block_num	NA	NA	NA	0	NA
low_gamma	PHC	-0.975	block	469.9333355	intercept	0.10667267	-0.093853258	0.271994408	0	NA
low_gamma	PHC	-0.975	block	469.9333355	block_num	0.112361204	0.010984898	0.21825259	0	NA
low_gamma	PHC	-0.975	block_rnd	472.1411838	intercept	0.088654406	-0.051362279	0.248849966	0	NA
low_gamma	PHC	-0.975	block_rnd	472.1411838	block_num	0.118921549	-0.027754939	0.254577522	0	NA
low_gamma	PHC	-0.95	intercept	488.4963425	intercept	0.108267318	-0.050409002	0.302558091	0	NA
low_gamma	PHC	-0.95	intercept	488.4963425	block_num	NA	NA	NA	0	NA
low_gamma	PHC	-0.95	block	484.406092	intercept	0.115367169	-0.051962806	0.304681415	0	NA
low_gamma	PHC	-0.95	block	484.406092	block_num	0.134816454	0.034139615	0.243015853	0	NA
low_gamma	PHC	-0.95	block_rnd	487.7616549	intercept	0.100313132	-0.044718171	0.268458729	0	NA
low_gamma	PHC	-0.95	block_rnd	487.7616549	block_num	0.133562547	-0.027123105	0.287777941	0	NA
low_gamma	PHC	-0.925	intercept	505.6667486	intercept	0.109580354	-0.084177077	0.285894389	0	NA
low_gamma	PHC	-0.925	intercept	505.6667486	block_num	NA	NA	NA	0	NA
low_gamma	PHC	-0.925	block	502.93172	intercept	0.10919435	-0.05382218	0.286094156	0	NA
low_gamma	PHC	-0.925	block	502.93172	block_num	0.122184129	0.026278475	0.251087644	0	NA
low_gamma	PHC	-0.925	block_rnd	506.5845079	intercept	0.088279033	-0.072344956	0.245365078	0	NA
low_gamma	PHC	-0.925	block_rnd	506.5845079	block_num	0.128544863	-0.041462861	0.262960535	0	NA
low_gamma	PHC	-0.9	intercept	518.5942591	intercept	0.09199466	-0.07850738	0.291512487	0	NA
low_gamma	PHC	-0.9	intercept	518.5942591	block_num	NA	NA	NA	0	NA
low_gamma	PHC	-0.9	block	518.1471607	intercept	0.088692638	-0.080078833	0.318215965	0	NA
low_gamma	PHC	-0.9	block	518.1471607	block_num	0.099305836	-0.022877015	0.220970009	0	NA
low_gamma	PHC	-0.9	block_rnd	521.0646832	intercept	0.074798597	-0.103774903	0.236544951	0	NA
low_gamma	PHC	-0.9	block_rnd	521.0646832	block_num	0.105862497	-0.065183277	0.266416995	0	NA
low_gamma	PHC	-0.875	intercept	522.9359946	intercept	0.048310546	-0.151848734	0.259682113	0	NA
low_gamma	PHC	-0.875	intercept	522.9359946	block_num	NA	NA	NA	0	NA
low_gamma	PHC	-0.875	block	523.8962054	intercept	0.048975229	-0.128490073	0.259524408	0	NA
low_gamma	PHC	-0.875	block	523.8962054	block_num	0.057806699	-0.047865102	0.191814715	0	NA
low_gamma	PHC	-0.875	block_rnd	526.3012501	intercept	0.027010389	-0.147290391	0.204236661	0	NA
low_gamma	PHC	-0.875	block_rnd	526.3012501	block_num	0.066682366	-0.100452099	0.240336084	0	NA
low_gamma	PHC	-0.85	intercept	509.5648222	intercept	0.002200268	-0.193068287	0.188920447	0	NA
low_gamma	PHC	-0.85	intercept	509.5648222	block_num	NA	NA	NA	0	NA
low_gamma	PHC	-0.85	block	511.2220926	intercept	-0.003564741	-0.201415648	0.212976253	0	NA
low_gamma	PHC	-0.85	block	511.2220926	block_num	0.03403249	-0.09057771	0.148701092	0	NA
low_gamma	PHC	-0.85	block_rnd	512.6634898	intercept	-0.009486896	-0.203375218	0.144586537	0	NA
low_gamma	PHC	-0.85	block_rnd	512.6634898	block_num	0.035839398	-0.142078762	0.204351415	0	NA
low_gamma	PHC	-0.825	intercept	490.6244094	intercept	-0.038075017	-0.253392096	0.148238115	0	NA
low_gamma	PHC	-0.825	intercept	490.6244094	block_num	NA	NA	NA	0	NA
low_gamma	PHC	-0.825	block	492.3812255	intercept	-0.045205947	-0.250514992	0.174327727	0	NA
low_gamma	PHC	-0.825	block	492.3812255	block_num	0.033116354	-0.06608138	0.148059872	0	NA
low_gamma	PHC	-0.825	block_rnd	491.660875	intercept	-0.041168338	-0.216012707	0.140833788	0	NA
low_gamma	PHC	-0.825	block_rnd	491.660875	block_num	0.007173021	-0.140697944	0.187815223	0	NA
low_gamma	PHC	-0.8	intercept	487.6659706	intercept	-0.068291437	-0.260167968	0.119268619	0	NA
low_gamma	PHC	-0.8	intercept	487.6659706	block_num	NA	NA	NA	0	NA
low_gamma	PHC	-0.8	block	489.3535976	intercept	-0.072944445	-0.268852776	0.118640738	0	NA
low_gamma	PHC	-0.8	block	489.3535976	block_num	0.035603207	-0.065669576	0.149775618	0	NA
low_gamma	PHC	-0.8	block_rnd	489.7114001	intercept	-0.07196481	-0.237631749	0.085368059	0	NA
low_gamma	PHC	-0.8	block_rnd	489.7114001	block_num	-0.006636849	-0.170359137	0.182117062	0	NA
low_gamma	PHC	-0.775	intercept	486.1329968	intercept	-0.079903787	-0.257304538	0.131632831	0	NA
low_gamma	PHC	-0.775	intercept	486.1329968	block_num	NA	NA	NA	0	NA
low_gamma	PHC	-0.775	block	487.5154773	intercept	-0.075679945	-0.294144452	0.105819689	0	NA
low_gamma	PHC	-0.775	block	487.5154773	block_num	0.036583164	-0.06796663	0.141321948	0	NA
low_gamma	PHC	-0.775	block_rnd	488.8744657	intercept	-0.074495461	-0.225075546	0.095332107	0	NA
low_gamma	PHC	-0.775	block_rnd	488.8744657	block_num	-0.014272983	-0.174004305	0.144549018	0	NA
low_gamma	PHC	-0.75	intercept	482.6742724	intercept	-0.067454924	-0.242174046	0.124320882	0	NA
low_gamma	PHC	-0.75	intercept	482.6742724	block_num	NA	NA	NA	0	NA
low_gamma	PHC	-0.75	block	484.5292154	intercept	-0.071402812	-0.234502157	0.132517001	0	NA
low_gamma	PHC	-0.75	block	484.5292154	block_num	0.012910174	-0.088199087	0.118356815	0	NA
low_gamma	PHC	-0.75	block_rnd	485.6490095	intercept	-0.064794184	-0.248168088	0.07398998	0	NA
low_gamma	PHC	-0.75	block_rnd	485.6490095	block_num	-0.034480686	-0.20198066	0.12485516	0	NA
low_gamma	PHC	-0.725	intercept	487.1441789	intercept	-0.032614644	-0.203050273	0.15923432	0	NA
low_gamma	PHC	-0.725	intercept	487.1441789	block_num	NA	NA	NA	0	NA
low_gamma	PHC	-0.725	block	488.8837873	intercept	-0.027879686	-0.233620682	0.152269202	0	NA
low_gamma	PHC	-0.725	block	488.8837873	block_num	-0.031445222	-0.144531855	0.071435583	0	NA
low_gamma	PHC	-0.725	block_rnd	490.1133833	intercept	-0.035516923	-0.189000703	0.123341042	0	NA
low_gamma	PHC	-0.725	block_rnd	490.1133833	block_num	-0.062802051	-0.241884053	0.089617068	0	NA
low_gamma	PHC	-0.7	intercept	522.5940587	intercept	0.012008232	-0.162208399	0.212894729	0	NA
low_gamma	PHC	-0.7	intercept	522.5940587	block_num	NA	NA	NA	0	NA
low_gamma	PHC	-0.7	block	522.7494846	intercept	0.009784182	-0.184054497	0.219431486	0	NA
low_gamma	PHC	-0.7	block	522.7494846	block_num	-0.078128723	-0.201449864	0.029323807	0	NA
low_gamma	PHC	-0.7	block_rnd	524.2279367	intercept	0.014832714	-0.150408803	0.172280441	0	NA
low_gamma	PHC	-0.7	block_rnd	524.2279367	block_num	-0.085111484	-0.264114423	0.080120586	0	NA
low_gamma	PHC	-0.675	intercept	568.60356	intercept	0.050104757	-0.174828609	0.241274995	0	NA
low_gamma	PHC	-0.675	intercept	568.60356	block_num	NA	NA	NA	0	NA
low_gamma	PHC	-0.675	block	567.9007118	intercept	0.044178831	-0.146418026	0.274662415	0	NA
low_gamma	PHC	-0.675	block	567.9007118	block_num	-0.110633586	-0.245211359	0.019624323	0	NA
low_gamma	PHC	-0.675	block_rnd	569.200668	intercept	0.043870639	-0.115902816	0.22880683	0	NA
low_gamma	PHC	-0.675	block_rnd	569.200668	block_num	-0.098118585	-0.274181193	0.090195479	0	NA
low_gamma	PHC	-0.65	intercept	592.2712851	intercept	0.069804108	-0.127204287	0.267936622	0	NA
low_gamma	PHC	-0.65	intercept	592.2712851	block_num	NA	NA	NA	0	NA
low_gamma	PHC	-0.65	block	591.1588169	intercept	0.066375361	-0.125364226	0.293322745	0	NA
low_gamma	PHC	-0.65	block	591.1588169	block_num	-0.129037977	-0.26611915	0.006789736	0	NA
low_gamma	PHC	-0.65	block_rnd	592.2245028	intercept	0.065486055	-0.108200058	0.252645582	0	NA
low_gamma	PHC	-0.65	block_rnd	592.2245028	block_num	-0.108542092	-0.30097146	0.086000238	0	NA
low_gamma	PHC	-0.625	intercept	581.2282915	intercept	0.078009805	-0.111819543	0.275162044	0	NA
low_gamma	PHC	-0.625	intercept	581.2282915	block_num	NA	NA	NA	0	NA
low_gamma	PHC	-0.625	block	580.5669464	intercept	0.070141202	-0.146966855	0.258210883	0	NA
low_gamma	PHC	-0.625	block	580.5669464	block_num	-0.113548254	-0.247630744	0.024050331	0	NA
low_gamma	PHC	-0.625	block_rnd	581.2419902	intercept	0.073550704	-0.10180516	0.261468593	0	NA
low_gamma	PHC	-0.625	block_rnd	581.2419902	block_num	-0.082556658	-0.256938931	0.108021503	0	NA
low_gamma	PHC	-0.6	intercept	553.8269646	intercept	0.063185554	-0.120356534	0.259382419	0	NA
low_gamma	PHC	-0.6	intercept	553.8269646	block_num	NA	NA	NA	0	NA
low_gamma	PHC	-0.6	block	554.4636547	intercept	0.075055061	-0.136557948	0.257340859	0	NA
low_gamma	PHC	-0.6	block	554.4636547	block_num	-0.07246814	-0.208154455	0.056521761	0	NA
low_gamma	PHC	-0.6	block_rnd	555.165774	intercept	0.072305726	-0.106098594	0.239265898	0	NA
low_gamma	PHC	-0.6	block_rnd	555.165774	block_num	-0.048701805	-0.22414009	0.134872732	0	NA
low_gamma	PHC	-0.575	intercept	516.4112514	intercept	0.061422774	-0.108662142	0.262755115	0	NA
low_gamma	PHC	-0.575	intercept	516.4112514	block_num	NA	NA	NA	0	NA
low_gamma	PHC	-0.575	block	518.2049705	intercept	0.062878568	-0.125595167	0.265074952	0	NA
low_gamma	PHC	-0.575	block	518.2049705	block_num	-0.036103029	-0.157888851	0.077113062	0	NA
low_gamma	PHC	-0.575	block_rnd	519.4917829	intercept	0.06623897	-0.108783108	0.216569626	0	NA
low_gamma	PHC	-0.575	block_rnd	519.4917829	block_num	-0.011642759	-0.176382589	0.155490343	0	NA
low_gamma	PHC	-0.55	intercept	499.6713844	intercept	0.068678098	-0.105263943	0.255114645	0	NA
low_gamma	PHC	-0.55	intercept	499.6713844	block_num	NA	NA	NA	0	NA
low_gamma	PHC	-0.55	block	501.5092584	intercept	0.068321984	-0.150637328	0.26655544	0	NA
low_gamma	PHC	-0.55	block	501.5092584	block_num	-0.01221674	-0.112774374	0.113265074	0	NA
low_gamma	PHC	-0.55	block_rnd	504.1711361	intercept	0.071030547	-0.09520682	0.244085981	0	NA
low_gamma	PHC	-0.55	block_rnd	504.1711361	block_num	0.007936531	-0.151074635	0.186914618	0	NA
low_gamma	PHC	-0.525	intercept	507.8692996	intercept	0.062445172	-0.14014555	0.262458905	0	NA
low_gamma	PHC	-0.525	intercept	507.8692996	block_num	NA	NA	NA	0	NA
low_gamma	PHC	-0.525	block	509.7658732	intercept	0.071342707	-0.121638276	0.29819336	0	NA
low_gamma	PHC	-0.525	block	509.7658732	block_num	-0.026914633	-0.136217718	0.094351962	0	NA
low_gamma	PHC	-0.525	block_rnd	512.3153056	intercept	0.074205341	-0.08462756	0.262865279	0	NA
low_gamma	PHC	-0.525	block_rnd	512.3153056	block_num	-0.000980307	-0.174400581	0.155753923	0	NA
low_gamma	PHC	-0.5	intercept	529.823038	intercept	0.099285369	-0.084426591	0.296874975	0	NA
low_gamma	PHC	-0.5	intercept	529.823038	block_num	NA	NA	NA	0	NA
low_gamma	PHC	-0.5	block	530.8174462	intercept	0.098611891	-0.089626297	0.336218566	0	NA
low_gamma	PHC	-0.5	block	530.8174462	block_num	-0.070645917	-0.192844849	0.052413734	0	NA
low_gamma	PHC	-0.5	block_rnd	531.6113646	intercept	0.100624512	-0.077981833	0.288856588	0	NA
low_gamma	PHC	-0.5	block_rnd	531.6113646	block_num	-0.040912387	-0.217884086	0.131014261	0	NA
low_gamma	PHC	-0.475	intercept	554.0581213	intercept	0.136511087	-0.072540411	0.335103759	0	NA
low_gamma	PHC	-0.475	intercept	554.0581213	block_num	NA	NA	NA	0	NA
low_gamma	PHC	-0.475	block	551.6446985	intercept	0.137287117	-0.058613636	0.360173152	0	NA
low_gamma	PHC	-0.475	block	551.6446985	block_num	-0.131473527	-0.250986386	-0.001655688	0	NA
low_gamma	PHC	-0.475	block_rnd	552.5189739	intercept	0.141119118	-0.034277834	0.34220437	0	NA
low_gamma	PHC	-0.475	block_rnd	552.5189739	block_num	-0.10752222	-0.301249397	0.065251307	0	NA
low_gamma	PHC	-0.45	intercept	573.5184764	intercept	0.164375115	-0.042835718	0.392621417	0	NA
low_gamma	PHC	-0.45	intercept	573.5184764	block_num	NA	NA	NA	0	NA
low_gamma	PHC	-0.45	block	569.3913103	intercept	0.163447611	-0.065197227	0.372343721	0	NA
low_gamma	PHC	-0.45	block	569.3913103	block_num	-0.168390356	-0.307649092	-0.043230089	0	NA
low_gamma	PHC	-0.45	block_rnd	571.0333755	intercept	0.15999371	-0.025905687	0.344140238	0	NA
low_gamma	PHC	-0.45	block_rnd	571.0333755	block_num	-0.148618927	-0.354185217	0.022346083	0	NA
low_gamma	PHC	-0.425	intercept	602.4139986	intercept	0.175795194	-0.044398305	0.440654444	0	NA
low_gamma	PHC	-0.425	intercept	602.4139986	block_num	NA	NA	NA	0	NA
low_gamma	PHC	-0.425	block	599.0216588	intercept	0.182752718	-0.068334631	0.440707301	0	NA
low_gamma	PHC	-0.425	block	599.0216588	block_num	-0.163911814	-0.309804845	-0.027049412	0	NA
low_gamma	PHC	-0.425	block_rnd	601.4290418	intercept	0.166434253	-0.042652174	0.392205974	0	NA
low_gamma	PHC	-0.425	block_rnd	601.4290418	block_num	-0.171600476	-0.378234852	0.052576752	0	NA
low_gamma	PHC	-0.4	intercept	629.220953	intercept	0.184555393	-0.128832629	0.49951494	0	NA
low_gamma	PHC	-0.4	intercept	629.220953	block_num	NA	NA	NA	0	NA
low_gamma	PHC	-0.4	block	627.9386661	intercept	0.189969132	-0.152610187	0.464937264	0	NA
low_gamma	PHC	-0.4	block	627.9386661	block_num	-0.136322966	-0.304562822	0.009152766	0	NA
low_gamma	PHC	-0.4	block_rnd	631.1200741	intercept	0.14787571	-0.080689084	0.410592541	0	NA
low_gamma	PHC	-0.4	block_rnd	631.1200741	block_num	-0.151558765	-0.395252287	0.071826127	0	NA
low_gamma	PHC	-0.375	intercept	639.861505	intercept	0.156957881	-0.188402991	0.517467071	0	NA
low_gamma	PHC	-0.375	intercept	639.861505	block_num	NA	NA	NA	0	NA
low_gamma	PHC	-0.375	block	640.3308153	intercept	0.165404493	-0.218893128	0.5459086	0	NA
low_gamma	PHC	-0.375	block	640.3308153	block_num	-0.103626964	-0.266827313	0.044945062	0	NA
low_gamma	PHC	-0.375	block_rnd	643.0103692	intercept	0.132229885	-0.131784134	0.421172151	0	NA
low_gamma	PHC	-0.375	block_rnd	643.0103692	block_num	-0.147368073	-0.429270107	0.135726887	0	NA
low_gamma	PHC	-0.35	intercept	645.0269316	intercept	0.145047914	-0.241857174	0.638990519	0	NA
low_gamma	PHC	-0.35	intercept	645.0269316	block_num	NA	NA	NA	0	NA
low_gamma	PHC	-0.35	block	646.152161	intercept	0.162123171	-0.229365573	0.624638893	0	NA
low_gamma	PHC	-0.35	block	646.152161	block_num	-0.068020073	-0.2407357	0.088211338	0	NA
low_gamma	PHC	-0.35	block_rnd	647.7393617	intercept	0.103262381	-0.229018513	0.424367974	0	NA
low_gamma	PHC	-0.35	block_rnd	647.7393617	block_num	-0.133596061	-0.425920689	0.185618001	0	NA
low_gamma	PHC	-0.325	intercept	657.0997881	intercept	0.137884749	-0.319464873	0.6385716	0	NA
low_gamma	PHC	-0.325	intercept	657.0997881	block_num	NA	NA	NA	0	NA
low_gamma	PHC	-0.325	block	658.8797378	intercept	0.132214395	-0.370586388	0.595255326	0	NA
low_gamma	PHC	-0.325	block	658.8797378	block_num	-0.05795783	-0.206660338	0.102791494	0	NA
low_gamma	PHC	-0.325	block_rnd	660.5614379	intercept	0.084572591	-0.228206786	0.452791875	0	NA
low_gamma	PHC	-0.325	block_rnd	660.5614379	block_num	-0.121137146	-0.458011444	0.189969397	0	NA
low_gamma	PHC	-0.3	intercept	678.8172514	intercept	0.087838904	-0.298881097	0.567236279	0	NA
low_gamma	PHC	-0.3	intercept	678.8172514	block_num	NA	NA	NA	0	NA
low_gamma	PHC	-0.3	block	680.3768949	intercept	0.074386088	-0.335320035	0.512860715	0	NA
low_gamma	PHC	-0.3	block	680.3768949	block_num	-0.047337721	-0.24857137	0.104232532	0	NA
low_gamma	PHC	-0.3	block_rnd	683.2491977	intercept	0.044005263	-0.257189249	0.403482695	0	NA
low_gamma	PHC	-0.3	block_rnd	683.2491977	block_num	-0.116226492	-0.433585704	0.172143798	0	NA
low_gamma	PHC	-0.275	intercept	698.0386326	intercept	0.040957134	-0.307663035	0.426534433	0	NA
low_gamma	PHC	-0.275	intercept	698.0386326	block_num	NA	NA	NA	0	NA
low_gamma	PHC	-0.275	block	699.3564293	intercept	0.062820642	-0.31444114	0.442598075	0	NA
low_gamma	PHC	-0.275	block	699.3564293	block_num	-0.051920142	-0.207381887	0.143582555	0	NA
low_gamma	PHC	-0.275	block_rnd	702.0865274	intercept	0.037061988	-0.232992336	0.323949783	0	NA
low_gamma	PHC	-0.275	block_rnd	702.0865274	block_num	-0.109679178	-0.427827862	0.144184447	0	NA
low_gamma	PHC	-0.25	intercept	698.60539	intercept	0.056709427	-0.228713964	0.411173535	0	NA
low_gamma	PHC	-0.25	intercept	698.60539	block_num	NA	NA	NA	0	NA
low_gamma	PHC	-0.25	block	700.1963133	intercept	0.058254808	-0.234945583	0.422089398	0	NA
low_gamma	PHC	-0.25	block	700.1963133	block_num	-0.056080732	-0.24836547	0.126910172	0	NA
low_gamma	PHC	-0.25	block_rnd	702.1649227	intercept	0.031591322	-0.208483328	0.313903864	0	NA
low_gamma	PHC	-0.25	block_rnd	702.1649227	block_num	-0.107065473	-0.411271639	0.119840094	0	NA
low_gamma	PHC	-0.225	intercept	684.8953577	intercept	0.053051174	-0.230965924	0.352178366	0	NA
low_gamma	PHC	-0.225	intercept	684.8953577	block_num	NA	NA	NA	0	NA
low_gamma	PHC	-0.225	block	686.7102871	intercept	0.043711343	-0.213366072	0.372041542	0	NA
low_gamma	PHC	-0.225	block	686.7102871	block_num	-0.044070677	-0.213859888	0.129062358	0	NA
low_gamma	PHC	-0.225	block_rnd	687.7661028	intercept	0.043014609	-0.220418954	0.299094248	0	NA
low_gamma	PHC	-0.225	block_rnd	687.7661028	block_num	-0.091738072	-0.339049424	0.150833735	0	NA
low_gamma	PHC	-0.2	intercept	658.1449777	intercept	0.044322505	-0.214314584	0.336443364	0	NA
low_gamma	PHC	-0.2	intercept	658.1449777	block_num	NA	NA	NA	0	NA
low_gamma	PHC	-0.2	block	660.1060551	intercept	0.05025647	-0.227109681	0.34788594	0	NA
low_gamma	PHC	-0.2	block	660.1060551	block_num	-0.036376124	-0.198447268	0.1285078	0	NA
low_gamma	PHC	-0.2	block_rnd	661.1908836	intercept	0.044055932	-0.220599406	0.277159553	0	NA
low_gamma	PHC	-0.2	block_rnd	661.1908836	block_num	-0.082770357	-0.31170604	0.181028465	0	NA
low_gamma	PHC	-0.175	intercept	621.3804146	intercept	0.053503163	-0.20383293	0.310042315	0	NA
low_gamma	PHC	-0.175	intercept	621.3804146	block_num	NA	NA	NA	0	NA
low_gamma	PHC	-0.175	block	623.5359292	intercept	0.053646997	-0.207207046	0.296460804	0	NA
low_gamma	PHC	-0.175	block	623.5359292	block_num	-0.017398909	-0.17046925	0.12521015	0	NA
low_gamma	PHC	-0.175	block_rnd	623.2457118	intercept	0.046920203	-0.174793602	0.270133912	0	NA
low_gamma	PHC	-0.175	block_rnd	623.2457118	block_num	-0.071139452	-0.33247994	0.142843398	0	NA
low_gamma	PHC	-0.15	intercept	597.7256036	intercept	0.033202767	-0.216151443	0.311877898	0	NA
low_gamma	PHC	-0.15	intercept	597.7256036	block_num	NA	NA	NA	0	NA
low_gamma	PHC	-0.15	block	599.8226639	intercept	0.042986367	-0.265614806	0.310527226	0	NA
low_gamma	PHC	-0.15	block	599.8226639	block_num	0.003995946	-0.138870934	0.141098618	0	NA
low_gamma	PHC	-0.15	block_rnd	598.8614013	intercept	0.036831342	-0.187107378	0.261177266	0	NA
low_gamma	PHC	-0.15	block_rnd	598.8614013	block_num	-0.054703831	-0.292351019	0.161844827	0	NA
low_gamma	PHC	-0.125	intercept	590.2250917	intercept	0.028459814	-0.217948722	0.282512261	0	NA
low_gamma	PHC	-0.125	intercept	590.2250917	block_num	NA	NA	NA	0	NA
low_gamma	PHC	-0.125	block	592.2202146	intercept	0.032162404	-0.204832935	0.29664876	0	NA
low_gamma	PHC	-0.125	block	592.2202146	block_num	0.014898509	-0.110457924	0.171537475	0	NA
low_gamma	PHC	-0.125	block_rnd	593.0083519	intercept	0.037597381	-0.185186149	0.243417795	0	NA
low_gamma	PHC	-0.125	block_rnd	593.0083519	block_num	-0.029087361	-0.240057015	0.185185359	0	NA
low_gamma	PHC	-0.1	intercept	588.6374761	intercept	0.042143083	-0.194024498	0.297397986	0	NA
low_gamma	PHC	-0.1	intercept	588.6374761	block_num	NA	NA	NA	0	NA
low_gamma	PHC	-0.1	block	590.5803101	intercept	0.038935258	-0.210157527	0.276615728	0	NA
low_gamma	PHC	-0.1	block	590.5803101	block_num	-0.009002345	-0.137302602	0.133010369	0	NA
low_gamma	PHC	-0.1	block_rnd	591.8229332	intercept	0.025022533	-0.174310417	0.256953259	0	NA
low_gamma	PHC	-0.1	block_rnd	591.8229332	block_num	-0.015438941	-0.243590332	0.180537096	0	NA
low_gamma	PHC	-0.075	intercept	583.34989	intercept	0.040353655	-0.19227939	0.261213323	0	NA
low_gamma	PHC	-0.075	intercept	583.34989	block_num	NA	NA	NA	0	NA
low_gamma	PHC	-0.075	block	584.8013738	intercept	0.030471368	-0.21677409	0.248661732	0	NA
low_gamma	PHC	-0.075	block	584.8013738	block_num	-0.042260414	-0.184681305	0.076844216	0	NA
low_gamma	PHC	-0.075	block_rnd	586.5540185	intercept	0.022482139	-0.156816649	0.23759035	0	NA
low_gamma	PHC	-0.075	block_rnd	586.5540185	block_num	-0.05184062	-0.256998423	0.144805101	0	NA
low_gamma	PHC	-0.05	intercept	566.1290991	intercept	0.021518841	-0.185316975	0.266753611	0	NA
low_gamma	PHC	-0.05	intercept	566.1290991	block_num	NA	NA	NA	0	NA
low_gamma	PHC	-0.05	block	566.1998704	intercept	0.020618983	-0.173813852	0.253550894	0	NA
low_gamma	PHC	-0.05	block	566.1998704	block_num	-0.097144534	-0.222197859	0.036293281	0	NA
low_gamma	PHC	-0.05	block_rnd	567.5581931	intercept	0.016585917	-0.185757155	0.192238668	0	NA
low_gamma	PHC	-0.05	block_rnd	567.5581931	block_num	-0.086920731	-0.265917064	0.092867647	0	NA
low_gamma	PHC	-0.025	intercept	554.2751936	intercept	0.010887465	-0.165211995	0.217278735	0	NA
low_gamma	PHC	-0.025	intercept	554.2751936	block_num	NA	NA	NA	0	NA
low_gamma	PHC	-0.025	block	552.938128	intercept	0.011670032	-0.177121483	0.203022813	0	NA
low_gamma	PHC	-0.025	block	552.938128	block_num	-0.11820623	-0.243293528	0.012155415	0	NA
low_gamma	PHC	-0.025	block_rnd	553.8159437	intercept	0.007946067	-0.151480511	0.203563485	0	NA
low_gamma	PHC	-0.025	block_rnd	553.8159437	block_num	-0.110123298	-0.298950891	0.047783333	0	NA
low_gamma	PHC	0	intercept	556.6536054	intercept	-0.013115208	-0.17517147	0.198444674	0	NA
low_gamma	PHC	0	intercept	556.6536054	block_num	NA	NA	NA	0	NA
low_gamma	PHC	0	block	554.975233	intercept	-0.002768376	-0.198014518	0.184181858	0	NA
low_gamma	PHC	0	block	554.975233	block_num	-0.120783546	-0.233588063	0.024426023	0	NA
low_gamma	PHC	0	block_rnd	554.8535421	intercept	-0.009290524	-0.178048356	0.165977545	0	NA
low_gamma	PHC	0	block_rnd	554.8535421	block_num	-0.130078037	-0.329341896	0.020999535	0	NA
low_gamma	PHC	0.025	intercept	561.7419887	intercept	-0.020003017	-0.195448405	0.181633017	0	NA
low_gamma	PHC	0.025	intercept	561.7419887	block_num	NA	NA	NA	0	NA
low_gamma	PHC	0.025	block	560.894543	intercept	-0.017303829	-0.205121497	0.162776322	0	NA
low_gamma	PHC	0.025	block	560.894543	block_num	-0.109609945	-0.218713531	0.023645209	0	NA
low_gamma	PHC	0.025	block_rnd	559.7709506	intercept	-0.02120417	-0.189583712	0.141941481	0	NA
low_gamma	PHC	0.025	block_rnd	559.7709506	block_num	-0.114171223	-0.294985118	0.058294669	0	NA
low_gamma	PHC	0.05	intercept	557.4108196	intercept	-0.049708434	-0.247537106	0.150484093	0	NA
low_gamma	PHC	0.05	intercept	557.4108196	block_num	NA	NA	NA	0	NA
low_gamma	PHC	0.05	block	558.6226611	intercept	-0.043822903	-0.240433596	0.124053907	0	NA
low_gamma	PHC	0.05	block	558.6226611	block_num	-0.062127889	-0.190117669	0.062206478	0	NA
low_gamma	PHC	0.05	block_rnd	556.0556598	intercept	-0.040264246	-0.210877899	0.142441357	0	NA
low_gamma	PHC	0.05	block_rnd	556.0556598	block_num	-0.083096186	-0.268989724	0.097597269	0	NA
low_gamma	PHC	0.075	intercept	547.6165544	intercept	-0.077305559	-0.259320657	0.120442029	0	NA
low_gamma	PHC	0.075	intercept	547.6165544	block_num	NA	NA	NA	0	NA
low_gamma	PHC	0.075	block	549.1718597	intercept	-0.059920196	-0.263692157	0.106472651	0	NA
low_gamma	PHC	0.075	block	549.1718597	block_num	-0.037950334	-0.148776892	0.092776824	0	NA
low_gamma	PHC	0.075	block_rnd	545.2199557	intercept	-0.060474993	-0.234793281	0.113236419	0	NA
low_gamma	PHC	0.075	block_rnd	545.2199557	block_num	-0.064580474	-0.255861379	0.105443646	0	NA
low_gamma	PHC	0.1	intercept	540.4953792	intercept	-0.098228626	-0.26553178	0.076870982	0	NA
low_gamma	PHC	0.1	intercept	540.4953792	block_num	NA	NA	NA	0	NA
low_gamma	PHC	0.1	block	542.4424623	intercept	-0.084483146	-0.26306417	0.10219783	0	NA
low_gamma	PHC	0.1	block	542.4424623	block_num	-0.004782362	-0.149125205	0.114238169	0	NA
low_gamma	PHC	0.1	block_rnd	535.8842707	intercept	-0.08798999	-0.250464925	0.084776713	0	NA
low_gamma	PHC	0.1	block_rnd	535.8842707	block_num	-0.031968704	-0.219240672	0.130559969	0	NA
low_gamma	PHC	0.125	intercept	546.9013161	intercept	-0.115018416	-0.3075076	0.071319275	0	NA
low_gamma	PHC	0.125	intercept	546.9013161	block_num	NA	NA	NA	0	NA
low_gamma	PHC	0.125	block	548.8398041	intercept	-0.114765543	-0.289484172	0.085409785	0	NA
low_gamma	PHC	0.125	block	548.8398041	block_num	0.017324091	-0.111218508	0.145234331	0	NA
low_gamma	PHC	0.125	block_rnd	540.941362	intercept	-0.100597732	-0.291787585	0.074307627	0	NA
low_gamma	PHC	0.125	block_rnd	540.941362	block_num	-0.012082808	-0.20709	0.145832483	0	NA
low_gamma	PHC	0.15	intercept	550.3002571	intercept	-0.088767508	-0.266454405	0.116471737	0	NA
low_gamma	PHC	0.15	intercept	550.3002571	block_num	NA	NA	NA	0	NA
low_gamma	PHC	0.15	block	552.375502	intercept	-0.089599744	-0.26335629	0.120321949	0	NA
low_gamma	PHC	0.15	block	552.375502	block_num	-0.000331735	-0.119448227	0.133004284	0	NA
low_gamma	PHC	0.15	block_rnd	546.8989954	intercept	-0.084120847	-0.258217473	0.096984557	0	NA
low_gamma	PHC	0.15	block_rnd	546.8989954	block_num	-0.028744045	-0.204858212	0.142768945	0	NA
low_gamma	PHC	0.175	intercept	547.7019244	intercept	-0.045280666	-0.233399132	0.133559835	0	NA
low_gamma	PHC	0.175	intercept	547.7019244	block_num	NA	NA	NA	0	NA
low_gamma	PHC	0.175	block	549.7709144	intercept	-0.049628257	-0.234267978	0.160486962	0	NA
low_gamma	PHC	0.175	block	549.7709144	block_num	-0.02156532	-0.148889349	0.100209202	0	NA
low_gamma	PHC	0.175	block_rnd	548.3405439	intercept	-0.044005332	-0.213987888	0.127608083	0	NA
low_gamma	PHC	0.175	block_rnd	548.3405439	block_num	-0.037701415	-0.216073114	0.127486518	0	NA
low_gamma	PHC	0.2	intercept	553.3539901	intercept	0.01567585	-0.19262971	0.185916055	0	NA
low_gamma	PHC	0.2	intercept	553.3539901	block_num	NA	NA	NA	0	NA
low_gamma	PHC	0.2	block	554.7101395	intercept	0.002677443	-0.178447914	0.18985454	0	NA
low_gamma	PHC	0.2	block	554.7101395	block_num	-0.051916914	-0.154738285	0.071129015	0	NA
low_gamma	PHC	0.2	block_rnd	555.196645	intercept	0.014282786	-0.163939188	0.181043747	0	NA
low_gamma	PHC	0.2	block_rnd	555.196645	block_num	-0.062727542	-0.216236495	0.10787715	0	NA
low_gamma	PHC	0.225	intercept	565.6379607	intercept	0.061417699	-0.136124776	0.294539116	0	NA
low_gamma	PHC	0.225	intercept	565.6379607	block_num	NA	NA	NA	0	NA
low_gamma	PHC	0.225	block	565.9517058	intercept	0.065250351	-0.159887867	0.255798249	0	NA
low_gamma	PHC	0.225	block	565.9517058	block_num	-0.090711524	-0.221039922	0.043950715	0	NA
low_gamma	PHC	0.225	block_rnd	565.6631876	intercept	0.061902956	-0.106324377	0.237936273	0	NA
low_gamma	PHC	0.225	block_rnd	565.6631876	block_num	-0.094193959	-0.270459505	0.098149247	0	NA
low_gamma	PHC	0.25	intercept	579.8790652	intercept	0.076055942	-0.114830988	0.296905891	0	NA
low_gamma	PHC	0.25	intercept	579.8790652	block_num	NA	NA	NA	0	NA
low_gamma	PHC	0.25	block	579.6828903	intercept	0.073295454	-0.138115007	0.297348292	0	NA
low_gamma	PHC	0.25	block	579.6828903	block_num	-0.100115586	-0.226096798	0.040936787	0	NA
low_gamma	PHC	0.25	block_rnd	574.6964918	intercept	0.073809417	-0.149707737	0.245026066	0	NA
low_gamma	PHC	0.25	block_rnd	574.6964918	block_num	-0.106550479	-0.284871054	0.086505162	0	NA
low_gamma	PHC	0.275	intercept	600.0101381	intercept	0.056192513	-0.161816721	0.280178303	0	NA
low_gamma	PHC	0.275	intercept	600.0101381	block_num	NA	NA	NA	0	NA
low_gamma	PHC	0.275	block	599.3814245	intercept	0.058842274	-0.148208635	0.29496572	0	NA
low_gamma	PHC	0.275	block	599.3814245	block_num	-0.114578563	-0.265549737	0.020773201	0	NA
low_gamma	PHC	0.275	block_rnd	590.8110914	intercept	0.051899823	-0.159159265	0.250585958	0	NA
low_gamma	PHC	0.275	block_rnd	590.8110914	block_num	-0.120787439	-0.312199173	0.090303021	0	NA
low_gamma	PHC	0.3	intercept	605.8238761	intercept	0.006634445	-0.242638266	0.221285083	0	NA
low_gamma	PHC	0.3	intercept	605.8238761	block_num	NA	NA	NA	0	NA
low_gamma	PHC	0.3	block	605.1674619	intercept	0.017587566	-0.201991841	0.23758522	0	NA
low_gamma	PHC	0.3	block	605.1674619	block_num	-0.115308195	-0.261285086	0.007710298	0	NA
low_gamma	PHC	0.3	block_rnd	596.389447	intercept	0.016503237	-0.202061188	0.220355112	0	NA
low_gamma	PHC	0.3	block_rnd	596.389447	block_num	-0.108836046	-0.313956621	0.112658335	0	NA
low_gamma	PHC	0.325	intercept	610.3339757	intercept	-0.075240021	-0.302236273	0.147850461	0	NA
low_gamma	PHC	0.325	intercept	610.3339757	block_num	NA	NA	NA	0	NA
low_gamma	PHC	0.325	block	610.3902889	intercept	-0.076494572	-0.291201476	0.140812427	0	NA
low_gamma	PHC	0.325	block	610.3902889	block_num	-0.103387212	-0.237502638	0.064277195	0	NA
low_gamma	PHC	0.325	block_rnd	603.2635619	intercept	-0.073411021	-0.293907547	0.13930912	0	NA
low_gamma	PHC	0.325	block_rnd	603.2635619	block_num	-0.088835683	-0.287288154	0.120087128	0	NA
low_gamma	PHC	0.35	intercept	619.1188117	intercept	-0.164600287	-0.376160356	0.070407801	0	NA
low_gamma	PHC	0.35	intercept	619.1188117	block_num	NA	NA	NA	0	NA
low_gamma	PHC	0.35	block	619.9151048	intercept	-0.153629316	-0.364217468	0.060040935	0	NA
low_gamma	PHC	0.35	block	619.9151048	block_num	-0.08240665	-0.206670463	0.073774296	0	NA
low_gamma	PHC	0.35	block_rnd	615.9183613	intercept	-0.154833515	-0.358780335	0.045296392	0	NA
low_gamma	PHC	0.35	block_rnd	615.9183613	block_num	-0.057952917	-0.260528094	0.142870411	0	NA
low_gamma	PHC	0.375	intercept	621.4559335	intercept	-0.208666198	-0.444017865	-0.022176385	1	1
low_gamma	PHC	0.375	intercept	621.4559335	block_num	NA	NA	NA	1	1
low_gamma	PHC	0.375	block	623.0264527	intercept	-0.219386081	-0.425559745	0.007254245	0	NA
low_gamma	PHC	0.375	block	623.0264527	block_num	-0.056951509	-0.211117511	0.08589229	0	NA
low_gamma	PHC	0.375	block_rnd	619.1756133	intercept	-0.199160767	-0.409932803	0.011199426	0	NA
low_gamma	PHC	0.375	block_rnd	619.1756133	block_num	-0.026510059	-0.225199671	0.19039483	0	NA
low_gamma	PHC	0.4	intercept	616.1543433	intercept	-0.215750431	-0.459960183	0.014370393	0	NA
low_gamma	PHC	0.4	intercept	616.1543433	block_num	NA	NA	NA	0	NA
low_gamma	PHC	0.4	block	617.9646827	intercept	-0.221196208	-0.427774106	0.031564828	0	NA
low_gamma	PHC	0.4	block	617.9646827	block_num	-0.04231699	-0.190513281	0.097517788	0	NA
low_gamma	PHC	0.4	block_rnd	613.287085	intercept	-0.221406468	-0.432270912	0.008176484	0	NA
low_gamma	PHC	0.4	block_rnd	613.287085	block_num	0.00397844	-0.219995011	0.213424896	0	NA
low_gamma	PHC	0.425	intercept	613.9340608	intercept	-0.195867292	-0.45537568	0.032187303	0	NA
low_gamma	PHC	0.425	intercept	613.9340608	block_num	NA	NA	NA	0	NA
low_gamma	PHC	0.425	block	615.5790939	intercept	-0.193919859	-0.42300126	0.040808715	0	NA
low_gamma	PHC	0.425	block	615.5790939	block_num	-0.044826796	-0.190955676	0.097883718	0	NA
low_gamma	PHC	0.425	block_rnd	611.0078254	intercept	-0.186593701	-0.402075978	0.029915357	0	NA
low_gamma	PHC	0.425	block_rnd	611.0078254	block_num	0.00552102	-0.206048699	0.232962135	0	NA
low_gamma	PHC	0.45	intercept	605.4584869	intercept	-0.15365313	-0.375343819	0.083816251	0	NA
low_gamma	PHC	0.45	intercept	605.4584869	block_num	NA	NA	NA	0	NA
low_gamma	PHC	0.45	block	606.6362376	intercept	-0.153342572	-0.391436958	0.079692433	0	NA
low_gamma	PHC	0.45	block	606.6362376	block_num	-0.068638781	-0.222321661	0.071096826	0	NA
low_gamma	PHC	0.45	block_rnd	602.0761998	intercept	-0.142356974	-0.356852917	0.067255851	0	NA
low_gamma	PHC	0.45	block_rnd	602.0761998	block_num	-0.012308041	-0.228209972	0.194158855	0	NA
low_gamma	PHC	0.475	intercept	610.6545586	intercept	-0.108366832	-0.337875313	0.094953459	0	NA
low_gamma	PHC	0.475	intercept	610.6545586	block_num	NA	NA	NA	0	NA
low_gamma	PHC	0.475	block	610.6965856	intercept	-0.117732384	-0.346129943	0.092524295	0	NA
low_gamma	PHC	0.475	block	610.6965856	block_num	-0.096769348	-0.236234829	0.041655567	0	NA
low_gamma	PHC	0.475	block_rnd	605.9611814	intercept	-0.097474709	-0.306223094	0.091394998	0	NA
low_gamma	PHC	0.475	block_rnd	605.9611814	block_num	-0.04624081	-0.249622661	0.166324291	0	NA
low_gamma	PHC	0.5	intercept	612.7435092	intercept	-0.080264229	-0.281207465	0.155536602	0	NA
low_gamma	PHC	0.5	intercept	612.7435092	block_num	NA	NA	NA	0	NA
low_gamma	PHC	0.5	block	611.7940555	intercept	-0.085167283	-0.327548501	0.144065681	0	NA
low_gamma	PHC	0.5	block	611.7940555	block_num	-0.128092313	-0.26374618	0.016550275	0	NA
low_gamma	PHC	0.5	block_rnd	604.0529572	intercept	-0.070287051	-0.25968774	0.147905742	0	NA
low_gamma	PHC	0.5	block_rnd	604.0529572	block_num	-0.069779581	-0.28491987	0.132171794	0	NA
low_gamma	PHC	0.525	intercept	606.3862545	intercept	-0.068282829	-0.289893953	0.153160094	0	NA
low_gamma	PHC	0.525	intercept	606.3862545	block_num	NA	NA	NA	0	NA
low_gamma	PHC	0.525	block	603.7779935	intercept	-0.060506194	-0.290014141	0.148117942	0	NA
low_gamma	PHC	0.525	block	603.7779935	block_num	-0.156282153	-0.308852049	-0.029897091	0	NA
low_gamma	PHC	0.525	block_rnd	592.1469503	intercept	-0.06256637	-0.271184288	0.160546099	0	NA
low_gamma	PHC	0.525	block_rnd	592.1469503	block_num	-0.082352184	-0.28390156	0.119707147	0	NA
low_gamma	PHC	0.55	intercept	593.3624782	intercept	-0.055025971	-0.300457965	0.125926643	0	NA
low_gamma	PHC	0.55	intercept	593.3624782	block_num	NA	NA	NA	0	NA
low_gamma	PHC	0.55	block	588.8259247	intercept	-0.058412777	-0.274725079	0.144556364	0	NA
low_gamma	PHC	0.55	block	588.8259247	block_num	-0.174840712	-0.32204726	-0.041545739	0	NA
low_gamma	PHC	0.55	block_rnd	574.5662488	intercept	-0.050348156	-0.230008023	0.156242881	0	NA
low_gamma	PHC	0.55	block_rnd	574.5662488	block_num	-0.093045092	-0.320646125	0.091921651	0	NA
low_gamma	PHC	0.575	intercept	577.3051033	intercept	-0.060027746	-0.284386666	0.147607986	0	NA
low_gamma	PHC	0.575	intercept	577.3051033	block_num	NA	NA	NA	0	NA
low_gamma	PHC	0.575	block	572.5902914	intercept	-0.052525168	-0.252759776	0.147161392	0	NA
low_gamma	PHC	0.575	block	572.5902914	block_num	-0.175334116	-0.307829009	-0.035290172	0	NA
low_gamma	PHC	0.575	block_rnd	560.0682479	intercept	-0.048453819	-0.23508487	0.159680083	0	NA
low_gamma	PHC	0.575	block_rnd	560.0682479	block_num	-0.104571124	-0.283852174	0.109942886	0	NA
low_gamma	PHC	0.6	intercept	572.364956	intercept	-0.056843493	-0.238611658	0.152430872	0	NA
low_gamma	PHC	0.6	intercept	572.364956	block_num	NA	NA	NA	0	NA
low_gamma	PHC	0.6	block	568.9313653	intercept	-0.05318311	-0.257211871	0.150307548	0	NA
low_gamma	PHC	0.6	block	568.9313653	block_num	-0.154059057	-0.291395942	-0.0215168	0	NA
low_gamma	PHC	0.6	block_rnd	562.7552118	intercept	-0.047245617	-0.229006091	0.124143991	0	NA
low_gamma	PHC	0.6	block_rnd	562.7552118	block_num	-0.092228497	-0.261457685	0.088130794	0	NA
low_gamma	PHC	0.625	intercept	554.2539623	intercept	-0.043064617	-0.239709614	0.139591673	0	NA
low_gamma	PHC	0.625	intercept	554.2539623	block_num	NA	NA	NA	0	NA
low_gamma	PHC	0.625	block	552.6002052	intercept	-0.04271858	-0.226763209	0.168322974	0	NA
low_gamma	PHC	0.625	block	552.6002052	block_num	-0.122695553	-0.260327241	-0.001516863	0	NA
low_gamma	PHC	0.625	block_rnd	550.9436765	intercept	-0.037691003	-0.197619172	0.130496436	0	NA
low_gamma	PHC	0.625	block_rnd	550.9436765	block_num	-0.075007368	-0.238297661	0.118376042	0	NA
low_gamma	PHC	0.65	intercept	529.1085005	intercept	-0.034349864	-0.214877329	0.14621938	0	NA
low_gamma	PHC	0.65	intercept	529.1085005	block_num	NA	NA	NA	0	NA
low_gamma	PHC	0.65	block	528.9817062	intercept	-0.023802736	-0.211699302	0.164948639	0	NA
low_gamma	PHC	0.65	block	528.9817062	block_num	-0.091851314	-0.210768848	0.026086452	0	NA
low_gamma	PHC	0.65	block_rnd	529.0072348	intercept	-0.02722015	-0.196825015	0.126749844	0	NA
low_gamma	PHC	0.65	block_rnd	529.0072348	block_num	-0.048952462	-0.20247136	0.11508787	0	NA
low_gamma	PHC	0.675	intercept	509.55696	intercept	-0.013450732	-0.176353534	0.164915752	0	NA
low_gamma	PHC	0.675	intercept	509.55696	block_num	NA	NA	NA	0	NA
low_gamma	PHC	0.675	block	510.2965469	intercept	-0.009849623	-0.183279262	0.199001606	0	NA
low_gamma	PHC	0.675	block	510.2965469	block_num	-0.06654612	-0.187204213	0.037552857	0	NA
low_gamma	PHC	0.675	block_rnd	507.7550406	intercept	-0.006315522	-0.165361373	0.163709028	0	NA
low_gamma	PHC	0.675	block_rnd	507.7550406	block_num	-0.029856898	-0.21419633	0.10806684	0	NA
low_gamma	PHC	0.7	intercept	516.9969306	intercept	0.004819254	-0.159341144	0.19348411	0	NA
low_gamma	PHC	0.7	intercept	516.9969306	block_num	NA	NA	NA	0	NA
low_gamma	PHC	0.7	block	517.864055	intercept	0.003738345	-0.189051568	0.177708328	0	NA
low_gamma	PHC	0.7	block	517.864055	block_num	-0.064084912	-0.190230019	0.046512104	0	NA
low_gamma	PHC	0.7	block_rnd	513.4119795	intercept	-0.003498115	-0.154347537	0.169976595	0	NA
low_gamma	PHC	0.7	block_rnd	513.4119795	block_num	-0.030728	-0.18714727	0.154545013	0	NA
low_gamma	PHC	0.725	intercept	536.2118931	intercept	-0.008353817	-0.211942568	0.199606376	0	NA
low_gamma	PHC	0.725	intercept	536.2118931	block_num	NA	NA	NA	0	NA
low_gamma	PHC	0.725	block	537.2214874	intercept	0.002418189	-0.183498373	0.205523079	0	NA
low_gamma	PHC	0.725	block	537.2214874	block_num	-0.063457323	-0.199776376	0.053099445	0	NA
low_gamma	PHC	0.725	block_rnd	530.4617507	intercept	-0.004708491	-0.178417492	0.164551504	0	NA
low_gamma	PHC	0.725	block_rnd	530.4617507	block_num	-0.027577331	-0.22188689	0.145495261	0	NA
low_gamma	PHC	0.75	intercept	534.8326748	intercept	-0.006728808	-0.174370142	0.190041363	0	NA
low_gamma	PHC	0.75	intercept	534.8326748	block_num	NA	NA	NA	0	NA
low_gamma	PHC	0.75	block	535.7814226	intercept	-0.004784389	-0.197854689	0.175711763	0	NA
low_gamma	PHC	0.75	block	535.7814226	block_num	-0.060383084	-0.167324196	0.080168662	0	NA
low_gamma	PHC	0.75	block_rnd	528.2539751	intercept	-0.006293413	-0.192274728	0.192101655	0	NA
low_gamma	PHC	0.75	block_rnd	528.2539751	block_num	-0.023282297	-0.215748556	0.136366836	0	NA
low_gamma	PHC	0.775	intercept	517.9757585	intercept	-0.002405547	-0.202592136	0.167788069	0	NA
low_gamma	PHC	0.775	intercept	517.9757585	block_num	NA	NA	NA	0	NA
low_gamma	PHC	0.775	block	518.7661993	intercept	-0.006362808	-0.196550782	0.159521696	0	NA
low_gamma	PHC	0.775	block	518.7661993	block_num	-0.057358241	-0.165404037	0.062182994	0	NA
low_gamma	PHC	0.775	block_rnd	513.0578637	intercept	-0.001437422	-0.160234368	0.166648235	0	NA
low_gamma	PHC	0.775	block_rnd	513.0578637	block_num	-0.031978007	-0.192318114	0.136302792	0	NA
low_gamma	PHC	0.8	intercept	518.5117549	intercept	-0.011551213	-0.189302888	0.161225082	0	NA
low_gamma	PHC	0.8	intercept	518.5117549	block_num	NA	NA	NA	0	NA
low_gamma	PHC	0.8	block	519.5182869	intercept	-0.007128141	-0.176512038	0.185697254	0	NA
low_gamma	PHC	0.8	block	519.5182869	block_num	-0.055687039	-0.174252381	0.059282875	0	NA
low_gamma	PHC	0.8	block_rnd	516.9678973	intercept	0.000991126	-0.159463631	0.163969112	0	NA
low_gamma	PHC	0.8	block_rnd	516.9678973	block_num	-0.036310428	-0.194200977	0.123136771	0	NA
low_gamma	PHC	0.825	intercept	544.7934227	intercept	-0.016352568	-0.206515226	0.165653265	0	NA
low_gamma	PHC	0.825	intercept	544.7934227	block_num	NA	NA	NA	0	NA
low_gamma	PHC	0.825	block	545.9650899	intercept	-0.011737722	-0.180688669	0.183869654	0	NA
low_gamma	PHC	0.825	block	545.9650899	block_num	-0.055358086	-0.178956157	0.055975563	0	NA
low_gamma	PHC	0.825	block_rnd	543.7804927	intercept	-0.010508091	-0.175850526	0.154995735	0	NA
low_gamma	PHC	0.825	block_rnd	543.7804927	block_num	-0.045359752	-0.252454006	0.118376669	0	NA
low_gamma	PHC	0.85	intercept	569.1442969	intercept	-0.040502525	-0.251810812	0.142359994	0	NA
low_gamma	PHC	0.85	intercept	569.1442969	block_num	NA	NA	NA	0	NA
low_gamma	PHC	0.85	block	569.2117364	intercept	-0.03816635	-0.226013303	0.146685711	0	NA
low_gamma	PHC	0.85	block	569.2117364	block_num	-0.0984027	-0.232479249	0.041796483	0	NA
low_gamma	PHC	0.85	block_rnd	566.1812575	intercept	-0.029037026	-0.215190151	0.161228367	0	NA
low_gamma	PHC	0.85	block_rnd	566.1812575	block_num	-0.071777108	-0.246431313	0.139793038	0	NA
low_gamma	PHC	0.875	intercept	571.676114	intercept	-0.048847655	-0.229266566	0.158246365	0	NA
low_gamma	PHC	0.875	intercept	571.676114	block_num	NA	NA	NA	0	NA
low_gamma	PHC	0.875	block	569.6060914	intercept	-0.04665858	-0.257832145	0.124027056	0	NA
low_gamma	PHC	0.875	block	569.6060914	block_num	-0.132956203	-0.258661855	0.001693011	0	NA
low_gamma	PHC	0.875	block_rnd	565.3277506	intercept	-0.043713492	-0.214741787	0.13669682	0	NA
low_gamma	PHC	0.875	block_rnd	565.3277506	block_num	-0.102387149	-0.299658078	0.06357388	0	NA
low_gamma	PHC	0.9	intercept	576.0141837	intercept	-0.051797971	-0.257901043	0.158248039	0	NA
low_gamma	PHC	0.9	intercept	576.0141837	block_num	NA	NA	NA	0	NA
low_gamma	PHC	0.9	block	571.3614422	intercept	-0.04932352	-0.242163426	0.151882006	0	NA
low_gamma	PHC	0.9	block	571.3614422	block_num	-0.180592789	-0.316005307	-0.055499665	0	NA
low_gamma	PHC	0.9	block_rnd	565.8504525	intercept	-0.048966891	-0.230589524	0.127429492	0	NA
low_gamma	PHC	0.9	block_rnd	565.8504525	block_num	-0.142886112	-0.326949763	0.041673961	0	NA
low_gamma	PHC	0.925	intercept	599.5832639	intercept	-0.05910105	-0.28690463	0.151225819	0	NA
low_gamma	PHC	0.925	intercept	599.5832639	block_num	NA	NA	NA	0	NA
low_gamma	PHC	0.925	block	593.1720323	intercept	-0.068950113	-0.259595785	0.132071848	0	NA
low_gamma	PHC	0.925	block	593.1720323	block_num	-0.201190882	-0.347666093	-0.066855597	0	NA
low_gamma	PHC	0.925	block_rnd	589.5338883	intercept	-0.056424324	-0.251052576	0.139442835	0	NA
low_gamma	PHC	0.925	block_rnd	589.5338883	block_num	-0.164992662	-0.361105472	0.026560259	0	NA
low_gamma	PHC	0.95	intercept	624.5518492	intercept	-0.052208083	-0.284054094	0.143027231	0	NA
low_gamma	PHC	0.95	intercept	624.5518492	block_num	NA	NA	NA	0	NA
low_gamma	PHC	0.95	block	620.3591333	intercept	-0.046737674	-0.237308816	0.175638758	0	NA
low_gamma	PHC	0.95	block	620.3591333	block_num	-0.187058978	-0.342116532	-0.046814788	0	NA
low_gamma	PHC	0.95	block_rnd	619.5098041	intercept	-0.042689407	-0.260533267	0.157631889	0	NA
low_gamma	PHC	0.95	block_rnd	619.5098041	block_num	-0.164876505	-0.356899936	0.035386848	0	NA
low_gamma	PHC	0.975	intercept	647.0951284	intercept	-0.057922736	-0.281662172	0.16083693	0	NA
low_gamma	PHC	0.975	intercept	647.0951284	block_num	NA	NA	NA	0	NA
low_gamma	PHC	0.975	block	645.2082314	intercept	-0.064829447	-0.285216921	0.151458228	0	NA
low_gamma	PHC	0.975	block	645.2082314	block_num	-0.154157597	-0.328833731	0.015210337	0	NA
low_gamma	PHC	0.975	block_rnd	645.9948712	intercept	-0.059030852	-0.258530145	0.132220618	0	NA
low_gamma	PHC	0.975	block_rnd	645.9948712	block_num	-0.146371737	-0.351649482	0.043598456	0	NA
low_gamma	PHC	1	intercept	649.6337053	intercept	-0.085523449	-0.299649484	0.12755595	0	NA
low_gamma	PHC	1	intercept	649.6337053	block_num	NA	NA	NA	0	NA
low_gamma	PHC	1	block	649.7123357	intercept	-0.08820725	-0.329027043	0.104631881	0	NA
low_gamma	PHC	1	block	649.7123357	block_num	-0.112163517	-0.270074671	0.055368369	0	NA
low_gamma	PHC	1	block_rnd	650.4074834	intercept	-0.088454643	-0.267076731	0.109715115	0	NA
low_gamma	PHC	1	block_rnd	650.4074834	block_num	-0.112694012	-0.318996814	0.083955266	0	NA
low_gamma	PHC	1.025	intercept	635.8222847	intercept	-0.130696721	-0.333638587	0.089549947	0	NA
low_gamma	PHC	1.025	intercept	635.8222847	block_num	NA	NA	NA	0	NA
low_gamma	PHC	1.025	block	637.2327456	intercept	-0.129327654	-0.354392516	0.061682889	0	NA
low_gamma	PHC	1.025	block	637.2327456	block_num	-0.067048795	-0.216864379	0.094432301	0	NA
low_gamma	PHC	1.025	block_rnd	636.4437938	intercept	-0.118101299	-0.336245141	0.080628939	0	NA
low_gamma	PHC	1.025	block_rnd	636.4437938	block_num	-0.074587667	-0.27278852	0.136618851	0	NA
low_gamma	PHC	1.05	intercept	619.3671094	intercept	-0.167712121	-0.388637779	0.04926825	0	NA
low_gamma	PHC	1.05	intercept	619.3671094	block_num	NA	NA	NA	0	NA
low_gamma	PHC	1.05	block	621.1314381	intercept	-0.170845593	-0.37059373	0.059236153	0	NA
low_gamma	PHC	1.05	block	621.1314381	block_num	-0.039496071	-0.19178719	0.105944861	0	NA
low_gamma	PHC	1.05	block_rnd	618.3484541	intercept	-0.165669888	-0.362567671	0.032618918	0	NA
low_gamma	PHC	1.05	block_rnd	618.3484541	block_num	-0.051020852	-0.245428038	0.166762831	0	NA
low_gamma	PHC	1.075	intercept	617.1384114	intercept	-0.217998557	-0.420112895	0.007083303	0	NA
low_gamma	PHC	1.075	intercept	617.1384114	block_num	NA	NA	NA	0	NA
low_gamma	PHC	1.075	block	619.1465426	intercept	-0.221831504	-0.415888565	-0.005909644	0	NA
low_gamma	PHC	1.075	block	619.1465426	block_num	-0.007870514	-0.151568735	0.144315417	0	NA
low_gamma	PHC	1.075	block_rnd	614.0988969	intercept	-0.211522651	-0.414779435	-0.005377194	0	NA
low_gamma	PHC	1.075	block_rnd	614.0988969	block_num	-0.032529201	-0.24045369	0.151372974	0	NA
low_gamma	PHC	1.1	intercept	616.5758322	intercept	-0.251452319	-0.445392851	-0.026379134	1	1
low_gamma	PHC	1.1	intercept	616.5758322	block_num	NA	NA	NA	1	1
low_gamma	PHC	1.1	block	618.3195517	intercept	-0.248162527	-0.456970735	-0.035897873	0	NA
low_gamma	PHC	1.1	block	618.3195517	block_num	0.023841639	-0.123612942	0.173865198	0	NA
low_gamma	PHC	1.1	block_rnd	612.0666374	intercept	-0.242356125	-0.423248305	-0.040399988	0	NA
low_gamma	PHC	1.1	block_rnd	612.0666374	block_num	-0.013742957	-0.213050364	0.182522405	0	NA
low_gamma	PHC	1.125	intercept	607.0214388	intercept	-0.253104094	-0.429809555	-0.025205158	1	1
low_gamma	PHC	1.125	intercept	607.0214388	block_num	NA	NA	NA	1	1
low_gamma	PHC	1.125	block	608.7581858	intercept	-0.247641102	-0.453241418	-0.032878753	0	NA
low_gamma	PHC	1.125	block	608.7581858	block_num	0.038532284	-0.103456731	0.196222391	0	NA
low_gamma	PHC	1.125	block_rnd	603.5756961	intercept	-0.240703623	-0.438404729	-0.056184428	0	NA
low_gamma	PHC	1.125	block_rnd	603.5756961	block_num	-0.015259923	-0.233778744	0.172546509	0	NA
low_gamma	PHC	1.15	intercept	586.8196612	intercept	-0.217666178	-0.418519148	-0.011804475	1	1
low_gamma	PHC	1.15	intercept	586.8196612	block_num	NA	NA	NA	1	1
low_gamma	PHC	1.15	block	588.425474	intercept	-0.21670971	-0.426405357	-0.003537591	0	NA
low_gamma	PHC	1.15	block	588.425474	block_num	0.041098961	-0.107366264	0.180106647	0	NA
low_gamma	PHC	1.15	block_rnd	585.5782649	intercept	-0.220042764	-0.383513006	-0.0112365	0	NA
low_gamma	PHC	1.15	block_rnd	585.5782649	block_num	-0.004533661	-0.197961972	0.206271148	0	NA
low_gamma	PHC	1.175	intercept	568.3233906	intercept	-0.177443234	-0.372807757	0.036887801	0	NA
low_gamma	PHC	1.175	intercept	568.3233906	block_num	NA	NA	NA	0	NA
low_gamma	PHC	1.175	block	570.2300901	intercept	-0.172897914	-0.40047751	0.018410538	0	NA
low_gamma	PHC	1.175	block	570.2300901	block_num	-0.001521963	-0.124866921	0.132942307	0	NA
low_gamma	PHC	1.175	block_rnd	569.3354983	intercept	-0.178877151	-0.353335971	0.002214759	0	NA
low_gamma	PHC	1.175	block_rnd	569.3354983	block_num	-0.023225925	-0.19649733	0.190887141	0	NA
low_gamma	PHC	1.2	intercept	584.8390488	intercept	-0.150582912	-0.358264156	0.078594585	0	NA
low_gamma	PHC	1.2	intercept	584.8390488	block_num	NA	NA	NA	0	NA
low_gamma	PHC	1.2	block	586.2558391	intercept	-0.15325486	-0.360160488	0.063122175	0	NA
low_gamma	PHC	1.2	block	586.2558391	block_num	-0.053535652	-0.185404005	0.083550938	0	NA
low_gamma	PHC	1.2	block_rnd	585.6962191	intercept	-0.154427427	-0.341989648	0.024424324	0	NA
low_gamma	PHC	1.2	block_rnd	585.6962191	block_num	-0.058735453	-0.240442019	0.117323069	0	NA
low_gamma	PHC	1.225	intercept	607.106572	intercept	-0.137935204	-0.347465741	0.0737473	0	NA
low_gamma	PHC	1.225	intercept	607.106572	block_num	NA	NA	NA	0	NA
low_gamma	PHC	1.225	block	607.5632122	intercept	-0.142103737	-0.354651462	0.059116374	0	NA
low_gamma	PHC	1.225	block	607.5632122	block_num	-0.0903779	-0.227408589	0.067436719	0	NA
low_gamma	PHC	1.225	block_rnd	606.1721899	intercept	-0.130127317	-0.300450807	0.06906144	0	NA
low_gamma	PHC	1.225	block_rnd	606.1721899	block_num	-0.088234029	-0.283773879	0.095500218	0	NA
low_gamma	PHC	1.25	intercept	614.9243609	intercept	-0.131893795	-0.317385578	0.10004141	0	NA
low_gamma	PHC	1.25	intercept	614.9243609	block_num	NA	NA	NA	0	NA
low_gamma	PHC	1.25	block	614.5536333	intercept	-0.126091316	-0.343296182	0.084893915	0	NA
low_gamma	PHC	1.25	block	614.5536333	block_num	-0.112615221	-0.274435596	0.035115113	0	NA
low_gamma	PHC	1.25	block_rnd	609.8593134	intercept	-0.13504258	-0.316033794	0.071725376	0	NA
low_gamma	PHC	1.25	block_rnd	609.8593134	block_num	-0.107239959	-0.294102428	0.100718187	0	NA
low_gamma	PHC	1.275	intercept	608.493721	intercept	-0.137314628	-0.311584163	0.107205075	0	NA
low_gamma	PHC	1.275	intercept	608.493721	block_num	NA	NA	NA	0	NA
low_gamma	PHC	1.275	block	608.9004448	intercept	-0.127368195	-0.348774743	0.085563339	0	NA
low_gamma	PHC	1.275	block	608.9004448	block_num	-0.096001605	-0.234519157	0.04218619	0	NA
low_gamma	PHC	1.275	block_rnd	601.0149267	intercept	-0.132457047	-0.326503054	0.060371476	0	NA
low_gamma	PHC	1.275	block_rnd	601.0149267	block_num	-0.091048544	-0.322054976	0.092035996	0	NA
low_gamma	PHC	1.3	intercept	592.6020648	intercept	-0.124655446	-0.330558676	0.063743827	0	NA
low_gamma	PHC	1.3	intercept	592.6020648	block_num	NA	NA	NA	0	NA
low_gamma	PHC	1.3	block	594.3331908	intercept	-0.125845045	-0.328729292	0.083159027	0	NA
low_gamma	PHC	1.3	block	594.3331908	block_num	-0.038490047	-0.163824036	0.110118994	0	NA
low_gamma	PHC	1.3	block_rnd	582.122617	intercept	-0.118993143	-0.344128668	0.075169816	0	NA
low_gamma	PHC	1.3	block_rnd	582.122617	block_num	-0.04180102	-0.236571748	0.171370172	0	NA
low_gamma	PHC	1.325	intercept	592.1023862	intercept	-0.133372928	-0.339394701	0.09112091	0	NA
low_gamma	PHC	1.325	intercept	592.1023862	block_num	NA	NA	NA	0	NA
low_gamma	PHC	1.325	block	594.0048634	intercept	-0.124592258	-0.340740014	0.069170689	0	NA
low_gamma	PHC	1.325	block	594.0048634	block_num	0.022322709	-0.119841712	0.150599214	0	NA
low_gamma	PHC	1.325	block_rnd	580.095429	intercept	-0.12193229	-0.340673252	0.089767294	0	NA
low_gamma	PHC	1.325	block_rnd	580.095429	block_num	0.015142473	-0.188986289	0.221558411	0	NA
low_gamma	PHC	1.35	intercept	582.9796396	intercept	-0.127422922	-0.338397932	0.066912319	0	NA
low_gamma	PHC	1.35	intercept	582.9796396	block_num	NA	NA	NA	0	NA
low_gamma	PHC	1.35	block	584.4378519	intercept	-0.129831636	-0.327540764	0.081896396	0	NA
low_gamma	PHC	1.35	block	584.4378519	block_num	0.05499712	-0.085243765	0.180712849	0	NA
low_gamma	PHC	1.35	block_rnd	573.6497328	intercept	-0.126350001	-0.332440171	0.086876368	0	NA
low_gamma	PHC	1.35	block_rnd	573.6497328	block_num	0.041277093	-0.158829369	0.25001845	0	NA
low_gamma	PHC	1.375	intercept	587.3284357	intercept	-0.155904956	-0.398960633	0.059158286	0	NA
low_gamma	PHC	1.375	intercept	587.3284357	block_num	NA	NA	NA	0	NA
low_gamma	PHC	1.375	block	588.5813613	intercept	-0.156464371	-0.381004652	0.07336124	0	NA
low_gamma	PHC	1.375	block	588.5813613	block_num	0.071570036	-0.076830334	0.197212146	0	NA
low_gamma	PHC	1.375	block_rnd	581.8507224	intercept	-0.153719281	-0.358480317	0.053840667	0	NA
low_gamma	PHC	1.375	block_rnd	581.8507224	block_num	0.054270962	-0.143478968	0.273899654	0	NA
low_gamma	PHC	1.4	intercept	603.8627936	intercept	-0.171020872	-0.375604487	0.071838441	0	NA
low_gamma	PHC	1.4	intercept	603.8627936	block_num	NA	NA	NA	0	NA
low_gamma	PHC	1.4	block	605.1962043	intercept	-0.175702189	-0.392109381	0.043463972	0	NA
low_gamma	PHC	1.4	block	605.1962043	block_num	0.069119888	-0.074670879	0.20311238	0	NA
low_gamma	PHC	1.4	block_rnd	601.374646	intercept	-0.179124013	-0.378354748	0.042404464	0	NA
low_gamma	PHC	1.4	block_rnd	601.374646	block_num	0.051944392	-0.148574041	0.252569912	0	NA
low_gamma	PHC	1.425	intercept	622.5924947	intercept	-0.184926719	-0.455454875	0.048422353	0	NA
low_gamma	PHC	1.425	intercept	622.5924947	block_num	NA	NA	NA	0	NA
low_gamma	PHC	1.425	block	624.2845303	intercept	-0.178762122	-0.412909018	0.073078666	0	NA
low_gamma	PHC	1.425	block	624.2845303	block_num	0.048792637	-0.11534991	0.194257504	0	NA
low_gamma	PHC	1.425	block_rnd	622.4733487	intercept	-0.173849642	-0.38989065	0.032320152	0	NA
low_gamma	PHC	1.425	block_rnd	622.4733487	block_num	0.026416634	-0.201806033	0.236000456	0	NA
low_gamma	PHC	1.45	intercept	634.691697	intercept	-0.189992076	-0.429740762	0.066753696	0	NA
low_gamma	PHC	1.45	intercept	634.691697	block_num	NA	NA	NA	0	NA
low_gamma	PHC	1.45	block	636.6361608	intercept	-0.194130035	-0.461388939	0.052981313	0	NA
low_gamma	PHC	1.45	block	636.6361608	block_num	0.030474695	-0.142530532	0.168727616	0	NA
low_gamma	PHC	1.45	block_rnd	634.803515	intercept	-0.178616833	-0.406085612	0.059828271	0	NA
low_gamma	PHC	1.45	block_rnd	634.803515	block_num	0.015295381	-0.218870322	0.233311399	0	NA
low_gamma	PHC	1.475	intercept	620.405998	intercept	-0.168783826	-0.40754341	0.080421374	0	NA
low_gamma	PHC	1.475	intercept	620.405998	block_num	NA	NA	NA	0	NA
low_gamma	PHC	1.475	block	622.2387168	intercept	-0.164868014	-0.415790795	0.086986582	0	NA
low_gamma	PHC	1.475	block	622.2387168	block_num	0.004637372	-0.13560423	0.14296598	0	NA
low_gamma	PHC	1.475	block_rnd	620.7601864	intercept	-0.149128792	-0.362922302	0.066810257	0	NA
low_gamma	PHC	1.475	block_rnd	620.7601864	block_num	-0.00401423	-0.230618696	0.218706353	0	NA
low_gamma	PHC	1.5	intercept	581.863534	intercept	-0.117088696	-0.340032981	0.126776491	0	NA
low_gamma	PHC	1.5	intercept	581.863534	block_num	NA	NA	NA	0	NA
low_gamma	PHC	1.5	block	583.7435241	intercept	-0.121848791	-0.36281934	0.116055832	0	NA
low_gamma	PHC	1.5	block	583.7435241	block_num	-0.033760785	-0.173651091	0.099471785	0	NA
low_gamma	PHC	1.5	block_rnd	583.8749115	intercept	-0.116856948	-0.319452798	0.087970364	0	NA
low_gamma	PHC	1.5	block_rnd	583.8749115	block_num	-0.022991959	-0.199788988	0.193389406	0	NA
low_gamma	PHC	1.525	intercept	561.1822257	intercept	-0.085278945	-0.28905189	0.106886496	0	NA
low_gamma	PHC	1.525	intercept	561.1822257	block_num	NA	NA	NA	0	NA
low_gamma	PHC	1.525	block	562.5399052	intercept	-0.077609786	-0.291544593	0.123240305	0	NA
low_gamma	PHC	1.525	block	562.5399052	block_num	-0.051272492	-0.184040479	0.08177597	0	NA
low_gamma	PHC	1.525	block_rnd	565.3260727	intercept	-0.08043985	-0.244666193	0.11602759	0	NA
low_gamma	PHC	1.525	block_rnd	565.3260727	block_num	-0.037821899	-0.203958088	0.157073059	0	NA
low_gamma	PHC	1.55	intercept	556.7324528	intercept	-0.049379021	-0.248591279	0.138989077	0	NA
low_gamma	PHC	1.55	intercept	556.7324528	block_num	NA	NA	NA	0	NA
low_gamma	PHC	1.55	block	557.655728	intercept	-0.046356127	-0.247016851	0.128451802	0	NA
low_gamma	PHC	1.55	block	557.655728	block_num	-0.060107254	-0.176644542	0.055794183	0	NA
low_gamma	PHC	1.55	block_rnd	562.1427586	intercept	-0.044447948	-0.206518091	0.135013485	0	NA
low_gamma	PHC	1.55	block_rnd	562.1427586	block_num	-0.045559993	-0.201859702	0.14039571	0	NA
low_gamma	PHC	1.575	intercept	558.0360631	intercept	-0.027841702	-0.219856224	0.168323206	0	NA
low_gamma	PHC	1.575	intercept	558.0360631	block_num	NA	NA	NA	0	NA
low_gamma	PHC	1.575	block	559.0445591	intercept	-0.030019437	-0.233176966	0.1623827	0	NA
low_gamma	PHC	1.575	block	559.0445591	block_num	-0.05967378	-0.184748357	0.0665822	0	NA
low_gamma	PHC	1.575	block_rnd	562.8462794	intercept	-0.037255496	-0.191285566	0.164141557	0	NA
low_gamma	PHC	1.575	block_rnd	562.8462794	block_num	-0.038950876	-0.228669635	0.111146546	0	NA
low_gamma	PHC	1.6	intercept	554.7639546	intercept	-0.025114434	-0.219992898	0.208836861	0	NA
low_gamma	PHC	1.6	intercept	554.7639546	block_num	NA	NA	NA	0	NA
low_gamma	PHC	1.6	block	555.810206	intercept	-0.022677126	-0.283437882	0.147367678	0	NA
low_gamma	PHC	1.6	block	555.810206	block_num	-0.06837745	-0.196882148	0.059753505	0	NA
low_gamma	PHC	1.6	block_rnd	558.3095893	intercept	-0.0294804	-0.21126969	0.155063141	0	NA
low_gamma	PHC	1.6	block_rnd	558.3095893	block_num	-0.043487718	-0.21359481	0.146631488	0	NA
low_gamma	PHC	1.625	intercept	551.8552911	intercept	-0.012097522	-0.208949645	0.182616247	0	NA
low_gamma	PHC	1.625	intercept	551.8552911	block_num	NA	NA	NA	0	NA
low_gamma	PHC	1.625	block	552.6801308	intercept	-0.007463806	-0.228570715	0.171622276	0	NA
low_gamma	PHC	1.625	block	552.6801308	block_num	-0.067307262	-0.201905243	0.051191835	0	NA
low_gamma	PHC	1.625	block_rnd	555.1654675	intercept	-0.02534738	-0.203977708	0.137485637	0	NA
low_gamma	PHC	1.625	block_rnd	555.1654675	block_num	-0.048978056	-0.226728525	0.149127562	0	NA
low_gamma	PHC	1.65	intercept	545.3023072	intercept	0.002332149	-0.232705053	0.177308241	0	NA
low_gamma	PHC	1.65	intercept	545.3023072	block_num	NA	NA	NA	0	NA
low_gamma	PHC	1.65	block	545.9042727	intercept	0.002471125	-0.183737382	0.207856106	0	NA
low_gamma	PHC	1.65	block	545.9042727	block_num	-0.077354397	-0.189957687	0.054797531	0	NA
low_gamma	PHC	1.65	block_rnd	549.0167931	intercept	-0.007538682	-0.162369392	0.156934559	0	NA
low_gamma	PHC	1.65	block_rnd	549.0167931	block_num	-0.055717964	-0.225824887	0.117114962	0	NA
low_gamma	PHC	1.675	intercept	545.4388999	intercept	0.003089978	-0.176157766	0.192187614	0	NA
low_gamma	PHC	1.675	intercept	545.4388999	block_num	NA	NA	NA	0	NA
low_gamma	PHC	1.675	block	545.6898302	intercept	0.006781094	-0.168967856	0.207241783	0	NA
low_gamma	PHC	1.675	block	545.6898302	block_num	-0.087009307	-0.221746756	0.034134839	0	NA
low_gamma	PHC	1.675	block_rnd	547.5973854	intercept	-0.00380051	-0.175452214	0.176101918	0	NA
low_gamma	PHC	1.675	block_rnd	547.5973854	block_num	-0.067287955	-0.231645014	0.101305507	0	NA
low_gamma	PHC	1.7	intercept	552.6201809	intercept	-0.002404953	-0.175209017	0.197847737	0	NA
low_gamma	PHC	1.7	intercept	552.6201809	block_num	NA	NA	NA	0	NA
low_gamma	PHC	1.7	block	552.7178137	intercept	0.003467163	-0.205575007	0.172360317	0	NA
low_gamma	PHC	1.7	block	552.7178137	block_num	-0.093219273	-0.222581534	0.042786795	0	NA
low_gamma	PHC	1.7	block_rnd	550.5342991	intercept	-0.010350342	-0.18938543	0.158953991	0	NA
low_gamma	PHC	1.7	block_rnd	550.5342991	block_num	-0.090685072	-0.268483899	0.089923306	0	NA
low_gamma	PHC	1.725	intercept	567.7812806	intercept	-0.013832142	-0.198618681	0.190870847	0	NA
low_gamma	PHC	1.725	intercept	567.7812806	block_num	NA	NA	NA	0	NA
low_gamma	PHC	1.725	block	567.4460501	intercept	-0.017555439	-0.232898028	0.176265032	0	NA
low_gamma	PHC	1.725	block	567.4460501	block_num	-0.099826423	-0.234675961	0.029200021	0	NA
low_gamma	PHC	1.725	block_rnd	558.6994928	intercept	-0.017771129	-0.192847089	0.18981848	0	NA
low_gamma	PHC	1.725	block_rnd	558.6994928	block_num	-0.102163435	-0.295245896	0.106602133	0	NA
low_gamma	PHC	1.75	intercept	594.12555	intercept	-0.02851149	-0.243949447	0.192888606	0	NA
low_gamma	PHC	1.75	intercept	594.12555	block_num	NA	NA	NA	0	NA
low_gamma	PHC	1.75	block	593.8277451	intercept	-0.025374037	-0.23459479	0.204960412	0	NA
low_gamma	PHC	1.75	block	593.8277451	block_num	-0.102143544	-0.231584264	0.043738338	0	NA
low_gamma	PHC	1.75	block_rnd	582.2813129	intercept	-0.021192539	-0.214075713	0.193994425	0	NA
low_gamma	PHC	1.75	block_rnd	582.2813129	block_num	-0.099991389	-0.310307228	0.09855035	0	NA
low_gamma	PHC	1.775	intercept	616.0525725	intercept	-0.024386372	-0.223882734	0.211802089	0	NA
low_gamma	PHC	1.775	intercept	616.0525725	block_num	NA	NA	NA	0	NA
low_gamma	PHC	1.775	block	616.7665037	intercept	-0.01537463	-0.22652288	0.216766596	0	NA
low_gamma	PHC	1.775	block	616.7665037	block_num	-0.088983913	-0.245846801	0.055589501	0	NA
low_gamma	PHC	1.775	block_rnd	604.7195335	intercept	-0.013359114	-0.220385258	0.20711954	0	NA
low_gamma	PHC	1.775	block_rnd	604.7195335	block_num	-0.086750008	-0.304042518	0.140858866	0	NA
low_gamma	PHC	1.8	intercept	610.5895278	intercept	-0.003091372	-0.208981831	0.22964598	0	NA
low_gamma	PHC	1.8	intercept	610.5895278	block_num	NA	NA	NA	0	NA
low_gamma	PHC	1.8	block	611.5566692	intercept	0.00826644	-0.203628268	0.229462748	0	NA
low_gamma	PHC	1.8	block	611.5566692	block_num	-0.084709424	-0.229767642	0.056491091	0	NA
low_gamma	PHC	1.8	block_rnd	598.7177189	intercept	0.001125794	-0.218913881	0.220505543	0	NA
low_gamma	PHC	1.8	block_rnd	598.7177189	block_num	-0.078118513	-0.276486015	0.136812615	0	NA
low_gamma	PHC	1.825	intercept	588.1236057	intercept	0.007573647	-0.185265393	0.23399958	0	NA
low_gamma	PHC	1.825	intercept	588.1236057	block_num	NA	NA	NA	0	NA
low_gamma	PHC	1.825	block	588.9307718	intercept	0.008103421	-0.198359089	0.216854402	0	NA
low_gamma	PHC	1.825	block	588.9307718	block_num	-0.072546314	-0.200771293	0.081096257	0	NA
low_gamma	PHC	1.825	block_rnd	577.5740411	intercept	0.008735654	-0.200727032	0.214841112	0	NA
low_gamma	PHC	1.825	block_rnd	577.5740411	block_num	-0.070959007	-0.282876516	0.134816789	0	NA
low_gamma	PHC	1.85	intercept	568.8356093	intercept	0.005334016	-0.222724636	0.168159512	0	NA
low_gamma	PHC	1.85	intercept	568.8356093	block_num	NA	NA	NA	0	NA
low_gamma	PHC	1.85	block	569.5539251	intercept	0.009830841	-0.209136713	0.196674946	0	NA
low_gamma	PHC	1.85	block	569.5539251	block_num	-0.074807038	-0.199780894	0.061100837	0	NA
low_gamma	PHC	1.85	block_rnd	563.44312	intercept	0.003681226	-0.183202824	0.20756208	0	NA
low_gamma	PHC	1.85	block_rnd	563.44312	block_num	-0.06855682	-0.222125912	0.132753999	0	NA
low_gamma	PHC	1.875	intercept	571.9800672	intercept	-0.005771502	-0.229170325	0.17019215	0	NA
low_gamma	PHC	1.875	intercept	571.9800672	block_num	NA	NA	NA	0	NA
low_gamma	PHC	1.875	block	572.8598595	intercept	-0.012187036	-0.203682735	0.170612843	0	NA
low_gamma	PHC	1.875	block	572.8598595	block_num	-0.080606528	-0.22112709	0.05245043	0	NA
low_gamma	PHC	1.875	block_rnd	571.5909717	intercept	-0.01236439	-0.190778979	0.154632976	0	NA
low_gamma	PHC	1.875	block_rnd	571.5909717	block_num	-0.065667503	-0.257254593	0.08400279	0	NA
low_gamma	PHC	1.9	intercept	570.3608605	intercept	-0.02787461	-0.214470644	0.160928735	0	NA
low_gamma	PHC	1.9	intercept	570.3608605	block_num	NA	NA	NA	0	NA
low_gamma	PHC	1.9	block	570.4559455	intercept	-0.02804445	-0.241027548	0.177589965	0	NA
low_gamma	PHC	1.9	block	570.4559455	block_num	-0.087422844	-0.220358294	0.046861617	0	NA
low_gamma	PHC	1.9	block_rnd	572.6842131	intercept	-0.018956771	-0.203443682	0.145970631	0	NA
low_gamma	PHC	1.9	block_rnd	572.6842131	block_num	-0.075309353	-0.251989659	0.113625453	0	NA
low_gamma	PHC	1.925	intercept	549.2026973	intercept	-0.018757217	-0.227992765	0.164245536	0	NA
low_gamma	PHC	1.925	intercept	549.2026973	block_num	NA	NA	NA	0	NA
low_gamma	PHC	1.925	block	548.600505	intercept	-0.026477479	-0.218084025	0.163747024	0	NA
low_gamma	PHC	1.925	block	548.600505	block_num	-0.10020988	-0.225621769	0.024537329	0	NA
low_gamma	PHC	1.925	block_rnd	552.0082743	intercept	-0.024522492	-0.18948429	0.168412969	0	NA
low_gamma	PHC	1.925	block_rnd	552.0082743	block_num	-0.088864818	-0.258642255	0.088079014	0	NA
low_gamma	PHC	1.95	intercept	509.3516678	intercept	-0.011204246	-0.206386591	0.17141524	0	NA
low_gamma	PHC	1.95	intercept	509.3516678	block_num	NA	NA	NA	0	NA
low_gamma	PHC	1.95	block	507.8467151	intercept	-0.013564918	-0.194729681	0.187394424	0	NA
low_gamma	PHC	1.95	block	507.8467151	block_num	-0.10771418	-0.226448262	-0.006082986	0	NA
low_gamma	PHC	1.95	block_rnd	511.5416307	intercept	-0.008779742	-0.164738752	0.148254233	0	NA
low_gamma	PHC	1.95	block_rnd	511.5416307	block_num	-0.084984907	-0.234319491	0.079765298	0	NA
low_gamma	PHC	1.975	intercept	459.9837969	intercept	-0.026133581	-0.208920935	0.146416135	0	NA
low_gamma	PHC	1.975	intercept	459.9837969	block_num	NA	NA	NA	0	NA
low_gamma	PHC	1.975	block	456.1941869	intercept	-0.019092744	-0.17515939	0.173229117	0	NA
low_gamma	PHC	1.975	block	456.1941869	block_num	-0.119893109	-0.215765033	-0.013731363	0	NA
low_gamma	PHC	1.975	block_rnd	460.5021904	intercept	-0.014359093	-0.187787289	0.119386124	0	NA
low_gamma	PHC	1.975	block_rnd	460.5021904	block_num	-0.08857915	-0.246551387	0.056265919	0	NA
low_gamma	PHC	2	intercept	422.7828452	intercept	-0.027341412	-0.195037873	0.127195792	0	NA
low_gamma	PHC	2	intercept	422.7828452	block_num	NA	NA	NA	0	NA
low_gamma	PHC	2	block	417.7530594	intercept	-0.023479891	-0.192382072	0.137594947	0	NA
low_gamma	PHC	2	block	417.7530594	block_num	-0.119004136	-0.21447522	-0.038158572	0	NA
low_gamma	PHC	2	block_rnd	422.6600207	intercept	-0.026534661	-0.158222461	0.129848231	0	NA
low_gamma	PHC	2	block_rnd	422.6600207	block_num	-0.093554336	-0.228749916	0.046885608	0	NA
low_gamma	PHC	2.025	intercept	434.6862916	intercept	-0.042917617	-0.208005296	0.127794537	0	NA
low_gamma	PHC	2.025	intercept	434.6862916	block_num	NA	NA	NA	0	NA
low_gamma	PHC	2.025	block	430.677398	intercept	-0.056130441	-0.220541786	0.112905314	0	NA
low_gamma	PHC	2.025	block	430.677398	block_num	-0.113708447	-0.208296351	-0.02796872	0	NA
low_gamma	PHC	2.025	block_rnd	436.4134244	intercept	-0.04723168	-0.184181487	0.097547581	0	NA
low_gamma	PHC	2.025	block_rnd	436.4134244	block_num	-0.098755893	-0.215476298	0.064619754	0	NA
low_gamma	PHC	2.05	intercept	488.5434412	intercept	-0.082768678	-0.276214108	0.081199352	0	NA
low_gamma	PHC	2.05	intercept	488.5434412	block_num	NA	NA	NA	0	NA
low_gamma	PHC	2.05	block	485.7102617	intercept	-0.083650384	-0.239637754	0.100866427	0	NA
low_gamma	PHC	2.05	block	485.7102617	block_num	-0.120477211	-0.217054669	-0.008266527	0	NA
low_gamma	PHC	2.05	block_rnd	489.1554571	intercept	-0.081820139	-0.223314105	0.079126396	0	NA
low_gamma	PHC	2.05	block_rnd	489.1554571	block_num	-0.111762874	-0.263608349	0.041326689	0	NA
low_gamma	PHC	2.075	intercept	538.0551005	intercept	-0.107792442	-0.28616532	0.08172156	0	NA
low_gamma	PHC	2.075	intercept	538.0551005	block_num	NA	NA	NA	0	NA
low_gamma	PHC	2.075	block	534.9670221	intercept	-0.107105174	-0.284509777	0.084040235	0	NA
low_gamma	PHC	2.075	block	534.9670221	block_num	-0.135150749	-0.264242195	-0.027638708	0	NA
low_gamma	PHC	2.075	block_rnd	537.0016709	intercept	-0.101339483	-0.284697528	0.067358173	0	NA
low_gamma	PHC	2.075	block_rnd	537.0016709	block_num	-0.135123402	-0.294863724	0.034995066	0	NA
low_gamma	PHC	2.1	intercept	564.1961135	intercept	-0.108780098	-0.30981563	0.082367268	0	NA
low_gamma	PHC	2.1	intercept	564.1961135	block_num	NA	NA	NA	0	NA
low_gamma	PHC	2.1	block	560.3028035	intercept	-0.11040026	-0.320821355	0.086081829	0	NA
low_gamma	PHC	2.1	block	560.3028035	block_num	-0.164428634	-0.274214021	-0.019588862	0	NA
low_gamma	PHC	2.1	block_rnd	562.2877592	intercept	-0.100118077	-0.277370556	0.053279498	0	NA
low_gamma	PHC	2.1	block_rnd	562.2877592	block_num	-0.156410329	-0.340927901	0.008106788	0	NA
low_gamma	PHC	2.125	intercept	584.4004502	intercept	-0.101093929	-0.294546431	0.115422666	0	NA
low_gamma	PHC	2.125	intercept	584.4004502	block_num	NA	NA	NA	0	NA
low_gamma	PHC	2.125	block	579.9079659	intercept	-0.102830042	-0.324605855	0.079482272	0	NA
low_gamma	PHC	2.125	block	579.9079659	block_num	-0.173837335	-0.302139274	-0.039417442	0	NA
low_gamma	PHC	2.125	block_rnd	581.9144988	intercept	-0.089329476	-0.274563968	0.076870853	0	NA
low_gamma	PHC	2.125	block_rnd	581.9144988	block_num	-0.169993024	-0.344547608	0.008081129	0	NA
low_gamma	PHC	2.15	intercept	588.4976558	intercept	-0.083307983	-0.248939898	0.132131877	0	NA
low_gamma	PHC	2.15	intercept	588.4976558	block_num	NA	NA	NA	0	NA
low_gamma	PHC	2.15	block	583.4057167	intercept	-0.075188472	-0.290490847	0.095209709	0	NA
low_gamma	PHC	2.15	block	583.4057167	block_num	-0.185807766	-0.316182444	-0.055549743	0	NA
low_gamma	PHC	2.15	block_rnd	586.1786969	intercept	-0.073705322	-0.278023488	0.091437653	0	NA
low_gamma	PHC	2.15	block_rnd	586.1786969	block_num	-0.178253312	-0.370177826	-0.002080703	0	NA
low_gamma	PHC	2.175	intercept	566.464296	intercept	-0.065324312	-0.251212467	0.125424219	0	NA
low_gamma	PHC	2.175	intercept	566.464296	block_num	NA	NA	NA	0	NA
low_gamma	PHC	2.175	block	562.0196584	intercept	-0.06689289	-0.27872473	0.11227912	0	NA
low_gamma	PHC	2.175	block	562.0196584	block_num	-0.16805443	-0.290460805	-0.026619489	0	NA
low_gamma	PHC	2.175	block_rnd	565.1510544	intercept	-0.056312111	-0.239182119	0.119185709	0	NA
low_gamma	PHC	2.175	block_rnd	565.1510544	block_num	-0.159388804	-0.324671354	0.02672646	0	NA
low_gamma	PHC	2.2	intercept	527.0188216	intercept	-0.057081984	-0.242741644	0.126268151	0	NA
low_gamma	PHC	2.2	intercept	527.0188216	block_num	NA	NA	NA	0	NA
low_gamma	PHC	2.2	block	523.1380461	intercept	-0.058723225	-0.228383502	0.116987626	0	NA
low_gamma	PHC	2.2	block	523.1380461	block_num	-0.139887004	-0.252716883	-0.013200634	0	NA
low_gamma	PHC	2.2	block_rnd	526.7821196	intercept	-0.054985835	-0.204553102	0.119098172	0	NA
low_gamma	PHC	2.2	block_rnd	526.7821196	block_num	-0.132384331	-0.299669719	0.017863404	0	NA
low_gamma	PHC	2.225	intercept	495.2681571	intercept	-0.066021892	-0.233642764	0.137874591	0	NA
low_gamma	PHC	2.225	intercept	495.2681571	block_num	NA	NA	NA	0	NA
low_gamma	PHC	2.225	block	493.7470756	intercept	-0.059907869	-0.224210206	0.118899675	0	NA
low_gamma	PHC	2.225	block	493.7470756	block_num	-0.106394013	-0.216185386	0.00200872	0	NA
low_gamma	PHC	2.225	block_rnd	497.1414684	intercept	-0.052682441	-0.201687601	0.09933697	0	NA
low_gamma	PHC	2.225	block_rnd	497.1414684	block_num	-0.099722416	-0.273391268	0.03922582	0	NA
low_gamma	PHC	2.25	intercept	491.2982488	intercept	-0.079646868	-0.271077649	0.092700097	0	NA
low_gamma	PHC	2.25	intercept	491.2982488	block_num	NA	NA	NA	0	NA
low_gamma	PHC	2.25	block	491.9409657	intercept	-0.084352009	-0.274772311	0.087330646	0	NA
low_gamma	PHC	2.25	block	491.9409657	block_num	-0.065273499	-0.167657194	0.053813484	0	NA
low_gamma	PHC	2.25	block_rnd	494.4788679	intercept	-0.08527447	-0.253949575	0.078335016	0	NA
low_gamma	PHC	2.25	block_rnd	494.4788679	block_num	-0.059720773	-0.205600048	0.09642841	0	NA
low_gamma	PHC	2.275	intercept	499.9555134	intercept	-0.111095753	-0.29118175	0.077825992	0	NA
low_gamma	PHC	2.275	intercept	499.9555134	block_num	NA	NA	NA	0	NA
low_gamma	PHC	2.275	block	501.511725	intercept	-0.111354058	-0.281947422	0.075135157	0	NA
low_gamma	PHC	2.275	block	501.511725	block_num	-0.029262407	-0.131482806	0.076061135	0	NA
low_gamma	PHC	2.275	block_rnd	503.3009974	intercept	-0.119003453	-0.276056014	0.048837017	0	NA
low_gamma	PHC	2.275	block_rnd	503.3009974	block_num	-0.018086492	-0.185100683	0.132148136	0	NA
low_gamma	PHC	2.3	intercept	503.9343257	intercept	-0.130557257	-0.335558774	0.047926544	0	NA
low_gamma	PHC	2.3	intercept	503.9343257	block_num	NA	NA	NA	0	NA
low_gamma	PHC	2.3	block	505.9046575	intercept	-0.132061575	-0.346096245	0.056877046	0	NA
low_gamma	PHC	2.3	block	505.9046575	block_num	-0.015995127	-0.121872416	0.093749502	0	NA
low_gamma	PHC	2.3	block_rnd	506.7855735	intercept	-0.143790628	-0.308945191	0.019707278	0	NA
low_gamma	PHC	2.3	block_rnd	506.7855735	block_num	-0.000355978	-0.178093919	0.170028037	0	NA
low_gamma	PHC	2.325	intercept	503.1056505	intercept	-0.126349049	-0.311298819	0.056876644	0	NA
low_gamma	PHC	2.325	intercept	503.1056505	block_num	NA	NA	NA	0	NA
low_gamma	PHC	2.325	block	505.1011632	intercept	-0.119773813	-0.315743623	0.079846768	0	NA
low_gamma	PHC	2.325	block	505.1011632	block_num	0.004040349	-0.104266478	0.116064842	0	NA
low_gamma	PHC	2.325	block_rnd	505.2162919	intercept	-0.133046695	-0.29314941	0.041172895	0	NA
low_gamma	PHC	2.325	block_rnd	505.2162919	block_num	0.003780177	-0.175499512	0.178521687	0	NA
low_gamma	PHC	2.35	intercept	523.4404965	intercept	-0.097914261	-0.3010086	0.097150185	0	NA
low_gamma	PHC	2.35	intercept	523.4404965	block_num	NA	NA	NA	0	NA
low_gamma	PHC	2.35	block	525.2500086	intercept	-0.099591349	-0.30794524	0.109075345	0	NA
low_gamma	PHC	2.35	block	525.2500086	block_num	0.023775707	-0.093298201	0.142234576	0	NA
low_gamma	PHC	2.35	block_rnd	524.6814071	intercept	-0.105054612	-0.286592307	0.043421999	0	NA
low_gamma	PHC	2.35	block_rnd	524.6814071	block_num	-0.001308923	-0.193082665	0.17934483	0	NA
low_gamma	PHC	2.375	intercept	561.251965	intercept	-0.061865072	-0.257936039	0.160073052	0	NA
low_gamma	PHC	2.375	intercept	561.251965	block_num	NA	NA	NA	0	NA
low_gamma	PHC	2.375	block	562.7007274	intercept	-0.078317703	-0.267773824	0.137205336	0	NA
low_gamma	PHC	2.375	block	562.7007274	block_num	0.041891211	-0.077988989	0.1737956	0	NA
low_gamma	PHC	2.375	block_rnd	562.2179096	intercept	-0.08002537	-0.247702837	0.112336743	0	NA
low_gamma	PHC	2.375	block_rnd	562.2179096	block_num	0.015829462	-0.167124856	0.204420714	0	NA
low_gamma	PHC	2.4	intercept	579.2525612	intercept	-0.070989293	-0.248896349	0.152768171	0	NA
low_gamma	PHC	2.4	intercept	579.2525612	block_num	NA	NA	NA	0	NA
low_gamma	PHC	2.4	block	580.2899401	intercept	-0.066192246	-0.301859827	0.139318778	0	NA
low_gamma	PHC	2.4	block	580.2899401	block_num	0.070104	-0.066639218	0.214380137	0	NA
low_gamma	PHC	2.4	block_rnd	578.7780659	intercept	-0.065444192	-0.24369531	0.115990424	0	NA
low_gamma	PHC	2.4	block_rnd	578.7780659	block_num	0.019024243	-0.177830811	0.218953167	0	NA
low_gamma	PHC	2.425	intercept	593.4787303	intercept	-0.095683919	-0.281434813	0.116546761	0	NA
low_gamma	PHC	2.425	intercept	593.4787303	block_num	NA	NA	NA	0	NA
low_gamma	PHC	2.425	block	594.1685226	intercept	-0.092801825	-0.299174228	0.117240445	0	NA
low_gamma	PHC	2.425	block	594.1685226	block_num	0.08293089	-0.056446192	0.22208461	0	NA
low_gamma	PHC	2.425	block_rnd	590.6366752	intercept	-0.079088143	-0.280093623	0.109839075	0	NA
low_gamma	PHC	2.425	block_rnd	590.6366752	block_num	0.03067799	-0.15444497	0.250045313	0	NA
low_gamma	PHC	2.45	intercept	598.3150413	intercept	-0.12146667	-0.365292335	0.083178242	0	NA
low_gamma	PHC	2.45	intercept	598.3150413	block_num	NA	NA	NA	0	NA
low_gamma	PHC	2.45	block	599.0809819	intercept	-0.125174432	-0.327902376	0.118277209	0	NA
low_gamma	PHC	2.45	block	599.0809819	block_num	0.069092606	-0.081636559	0.208686862	0	NA
low_gamma	PHC	2.45	block_rnd	593.9656626	intercept	-0.106217431	-0.33552688	0.062526278	0	NA
low_gamma	PHC	2.45	block_rnd	593.9656626	block_num	0.032309113	-0.176733125	0.231411162	0	NA
low_gamma	PHC	2.475	intercept	584.6672689	intercept	-0.155085173	-0.35462672	0.075366365	0	NA
low_gamma	PHC	2.475	intercept	584.6672689	block_num	NA	NA	NA	0	NA
low_gamma	PHC	2.475	block	585.9764036	intercept	-0.165065368	-0.355326716	0.07123885	0	NA
low_gamma	PHC	2.475	block	585.9764036	block_num	0.05777916	-0.083578505	0.199050089	0	NA
low_gamma	PHC	2.475	block_rnd	580.7669089	intercept	-0.151095356	-0.362736797	0.052085631	0	NA
low_gamma	PHC	2.475	block_rnd	580.7669089	block_num	0.030848927	-0.162524472	0.222194209	0	NA
low_gamma	PHC	2.5	intercept	564.9490424	intercept	-0.181870378	-0.412242284	-0.005687888	1	1
low_gamma	PHC	2.5	intercept	564.9490424	block_num	NA	NA	NA	1	1
low_gamma	PHC	2.5	block	566.7329265	intercept	-0.184961135	-0.377275288	0.002316057	0	NA
low_gamma	PHC	2.5	block	566.7329265	block_num	0.027233406	-0.104650975	0.149037022	0	NA
low_gamma	PHC	2.5	block_rnd	561.3970615	intercept	-0.174754667	-0.362921598	0.000753315	0	NA
low_gamma	PHC	2.5	block_rnd	561.3970615	block_num	0.015852324	-0.181059734	0.196142911	0	NA
low_gamma	PHC	2.525	intercept	539.5300077	intercept	-0.199284233	-0.368437734	-0.001027137	1	1
low_gamma	PHC	2.525	intercept	539.5300077	block_num	NA	NA	NA	1	1
low_gamma	PHC	2.525	block	541.3269802	intercept	-0.207220627	-0.409738992	-0.007638363	0	NA
low_gamma	PHC	2.525	block	541.3269802	block_num	0.000102361	-0.114363667	0.114184134	0	NA
low_gamma	PHC	2.525	block_rnd	535.6229659	intercept	-0.20547069	-0.396932055	-0.032709568	0	NA
low_gamma	PHC	2.525	block_rnd	535.6229659	block_num	-0.008839501	-0.187565294	0.180639839	0	NA
low_gamma	PHC	2.55	intercept	525.5967962	intercept	-0.235092001	-0.413144064	-0.045501268	1	1
low_gamma	PHC	2.55	intercept	525.5967962	block_num	NA	NA	NA	1	1
low_gamma	PHC	2.55	block	527.4839154	intercept	-0.226646722	-0.422668891	-0.043598792	0	NA
low_gamma	PHC	2.55	block	527.4839154	block_num	-0.024768686	-0.1457388	0.095621543	0	NA
low_gamma	PHC	2.55	block_rnd	518.6676024	intercept	-0.226152254	-0.390278956	-0.05596977	0	NA
low_gamma	PHC	2.55	block_rnd	518.6676024	block_num	-0.007660429	-0.198979239	0.160759782	0	NA
low_gamma	PHC	2.575	intercept	528.4294014	intercept	-0.236416639	-0.430677717	-0.03773286	1	1
low_gamma	PHC	2.575	intercept	528.4294014	block_num	NA	NA	NA	1	1
low_gamma	PHC	2.575	block	530.1715701	intercept	-0.222149553	-0.429426616	-0.025200136	0	NA
low_gamma	PHC	2.575	block	530.1715701	block_num	-0.02833719	-0.150955587	0.085928428	0	NA
low_gamma	PHC	2.575	block_rnd	520.4382353	intercept	-0.230255443	-0.410806908	-0.05074282	0	NA
low_gamma	PHC	2.575	block_rnd	520.4382353	block_num	-0.005837339	-0.205760125	0.178163951	0	NA
low_gamma	PHC	2.6	intercept	551.2000045	intercept	-0.213039681	-0.411730291	-0.002055857	1	1
low_gamma	PHC	2.6	intercept	551.2000045	block_num	NA	NA	NA	1	1
low_gamma	PHC	2.6	block	553.3185811	intercept	-0.208683035	-0.427239425	-0.018250333	0	NA
low_gamma	PHC	2.6	block	553.3185811	block_num	-0.012845443	-0.142982538	0.110176583	0	NA
low_gamma	PHC	2.6	block_rnd	547.1204521	intercept	-0.217146092	-0.380267206	-0.007905968	0	NA
low_gamma	PHC	2.6	block_rnd	547.1204521	block_num	0.015774212	-0.173479885	0.216979706	0	NA
low_gamma	PHC	2.625	intercept	569.073493	intercept	-0.171972804	-0.385820698	0.047181927	0	NA
low_gamma	PHC	2.625	intercept	569.073493	block_num	NA	NA	NA	0	NA
low_gamma	PHC	2.625	block	571.0124221	intercept	-0.173648296	-0.381281406	0.070090287	0	NA
low_gamma	PHC	2.625	block	571.0124221	block_num	0.012571659	-0.128787284	0.133823726	0	NA
low_gamma	PHC	2.625	block_rnd	570.2005179	intercept	-0.172714856	-0.373647934	0.007563182	0	NA
low_gamma	PHC	2.625	block_rnd	570.2005179	block_num	0.041149224	-0.145594249	0.253465991	0	NA
low_gamma	PHC	2.65	intercept	577.6724547	intercept	-0.135699109	-0.352681925	0.106080484	0	NA
low_gamma	PHC	2.65	intercept	577.6724547	block_num	NA	NA	NA	0	NA
low_gamma	PHC	2.65	block	579.3178036	intercept	-0.142088883	-0.362792301	0.078794258	0	NA
low_gamma	PHC	2.65	block	579.3178036	block_num	0.04516105	-0.084437365	0.173923392	0	NA
low_gamma	PHC	2.65	block_rnd	582.1949697	intercept	-0.137867936	-0.351475321	0.052927217	0	NA
low_gamma	PHC	2.65	block_rnd	582.1949697	block_num	0.068014472	-0.108424533	0.284271409	0	NA
low_gamma	PHC	2.675	intercept	577.5117077	intercept	-0.113154477	-0.335423147	0.127771919	0	NA
low_gamma	PHC	2.675	intercept	577.5117077	block_num	NA	NA	NA	0	NA
low_gamma	PHC	2.675	block	578.8730664	intercept	-0.107320876	-0.346427404	0.098154509	0	NA
low_gamma	PHC	2.675	block	578.8730664	block_num	0.054025659	-0.068035763	0.199669626	0	NA
low_gamma	PHC	2.675	block_rnd	582.4012062	intercept	-0.111330052	-0.284776442	0.101444977	0	NA
low_gamma	PHC	2.675	block_rnd	582.4012062	block_num	0.090456283	-0.084200735	0.301920515	0	NA
low_gamma	PHC	2.7	intercept	569.0511911	intercept	-0.105770238	-0.31071068	0.104308243	0	NA
low_gamma	PHC	2.7	intercept	569.0511911	block_num	NA	NA	NA	0	NA
low_gamma	PHC	2.7	block	570.4740874	intercept	-0.099338873	-0.342433424	0.100367803	0	NA
low_gamma	PHC	2.7	block	570.4740874	block_num	0.056573364	-0.077331451	0.181571602	0	NA
low_gamma	PHC	2.7	block_rnd	573.8629823	intercept	-0.096970842	-0.276444992	0.100420302	0	NA
low_gamma	PHC	2.7	block_rnd	573.8629823	block_num	0.095653499	-0.083970975	0.287048768	0	NA
low_gamma	PHC	2.725	intercept	566.7421162	intercept	-0.091376524	-0.297709279	0.115579719	0	NA
low_gamma	PHC	2.725	intercept	566.7421162	block_num	NA	NA	NA	0	NA
low_gamma	PHC	2.725	block	567.7123613	intercept	-0.103519745	-0.334531397	0.084362077	0	NA
low_gamma	PHC	2.725	block	567.7123613	block_num	0.065788978	-0.063513915	0.193820168	0	NA
low_gamma	PHC	2.725	block_rnd	570.6854104	intercept	-0.106241278	-0.294264695	0.061063795	0	NA
low_gamma	PHC	2.725	block_rnd	570.6854104	block_num	0.101001179	-0.080212771	0.294343345	0	NA
low_gamma	PHC	2.75	intercept	555.8247792	intercept	-0.098987115	-0.310177723	0.106892731	0	NA
low_gamma	PHC	2.75	intercept	555.8247792	block_num	NA	NA	NA	0	NA
low_gamma	PHC	2.75	block	556.6921219	intercept	-0.099133342	-0.285377608	0.106338704	0	NA
low_gamma	PHC	2.75	block	556.6921219	block_num	0.071982026	-0.064684825	0.192784225	0	NA
low_gamma	PHC	2.75	block_rnd	560.497291	intercept	-0.106420944	-0.299988554	0.059623644	0	NA
low_gamma	PHC	2.75	block_rnd	560.497291	block_num	0.102433806	-0.070861995	0.282921841	0	NA
low_gamma	PHC	2.775	intercept	550.7620639	intercept	-0.11735747	-0.325542419	0.095758046	0	NA
low_gamma	PHC	2.775	intercept	550.7620639	block_num	NA	NA	NA	0	NA
low_gamma	PHC	2.775	block	551.1617467	intercept	-0.119184014	-0.320404157	0.080081735	0	NA
low_gamma	PHC	2.775	block	551.1617467	block_num	0.077056964	-0.053471634	0.193409038	0	NA
low_gamma	PHC	2.775	block_rnd	556.1295194	intercept	-0.129590641	-0.299408141	0.049864768	0	NA
low_gamma	PHC	2.775	block_rnd	556.1295194	block_num	0.100801786	-0.05809933	0.289497556	0	NA
low_gamma	PHC	2.8	intercept	551.2645883	intercept	-0.146456985	-0.319350102	0.08950147	0	NA
low_gamma	PHC	2.8	intercept	551.2645883	block_num	NA	NA	NA	0	NA
low_gamma	PHC	2.8	block	551.6082831	intercept	-0.145058314	-0.346831033	0.04955608	0	NA
low_gamma	PHC	2.8	block	551.6082831	block_num	0.080498266	-0.038536755	0.204001217	0	NA
low_gamma	PHC	2.8	block_rnd	555.9295923	intercept	-0.159687748	-0.329730643	0.002601077	0	NA
low_gamma	PHC	2.8	block_rnd	555.9295923	block_num	0.08661048	-0.083211714	0.266457128	0	NA
low_gamma	PHC	2.825	intercept	539.2458429	intercept	-0.169278052	-0.363196145	0.035630419	0	NA
low_gamma	PHC	2.825	intercept	539.2458429	block_num	NA	NA	NA	0	NA
low_gamma	PHC	2.825	block	539.8880671	intercept	-0.180296583	-0.387715626	-1.65E-05	0	NA
low_gamma	PHC	2.825	block	539.8880671	block_num	0.073503246	-0.065514899	0.196912519	0	NA
low_gamma	PHC	2.825	block_rnd	544.1159693	intercept	-0.193045705	-0.346281484	-0.00796608	0	NA
low_gamma	PHC	2.825	block_rnd	544.1159693	block_num	0.066080608	-0.10558615	0.230495124	0	NA
low_gamma	PHC	2.85	intercept	525.2417713	intercept	-0.205394258	-0.370323722	-0.010416782	1	1
low_gamma	PHC	2.85	intercept	525.2417713	block_num	NA	NA	NA	1	1
low_gamma	PHC	2.85	block	526.1580272	intercept	-0.203980424	-0.388212281	-0.019553552	0	NA
low_gamma	PHC	2.85	block	526.1580272	block_num	0.064109012	-0.049668074	0.193188526	0	NA
low_gamma	PHC	2.85	block_rnd	529.9589748	intercept	-0.209666664	-0.388261435	-0.060325802	0	NA
low_gamma	PHC	2.85	block_rnd	529.9589748	block_num	0.051614375	-0.117417856	0.204852336	0	NA
low_gamma	PHC	2.875	intercept	506.6588044	intercept	-0.205329445	-0.38875042	-0.032104794	1	1
low_gamma	PHC	2.875	intercept	506.6588044	block_num	NA	NA	NA	1	1
low_gamma	PHC	2.875	block	507.8611562	intercept	-0.209530044	-0.362892766	-0.027683533	0	NA
low_gamma	PHC	2.875	block	507.8611562	block_num	0.055338617	-0.05045012	0.173396364	0	NA
low_gamma	PHC	2.875	block_rnd	510.8117262	intercept	-0.203793554	-0.363667509	-0.065041145	0	NA
low_gamma	PHC	2.875	block_rnd	510.8117262	block_num	0.03479833	-0.125187536	0.195764278	0	NA
low_gamma	PHC	2.9	intercept	495.8835721	intercept	-0.181013948	-0.351739584	-0.00855447	1	1
low_gamma	PHC	2.9	intercept	495.8835721	block_num	NA	NA	NA	1	1
low_gamma	PHC	2.9	block	497.4255308	intercept	-0.176580238	-0.364083618	-0.028213798	0	NA
low_gamma	PHC	2.9	block	497.4255308	block_num	0.036424995	-0.070889344	0.144068387	0	NA
low_gamma	PHC	2.9	block_rnd	498.9544709	intercept	-0.170513208	-0.321932513	-0.020763831	0	NA
low_gamma	PHC	2.9	block_rnd	498.9544709	block_num	0.017890546	-0.141029077	0.158957609	0	NA
low_gamma	PHC	2.925	intercept	511.0074956	intercept	-0.142062023	-0.315455968	0.037485404	0	NA
low_gamma	PHC	2.925	intercept	511.0074956	block_num	NA	NA	NA	0	NA
low_gamma	PHC	2.925	block	512.7823614	intercept	-0.136330378	-0.323196817	0.038562002	0	NA
low_gamma	PHC	2.925	block	512.7823614	block_num	0.029814989	-0.078343329	0.157235987	0	NA
low_gamma	PHC	2.925	block_rnd	511.7645949	intercept	-0.142488883	-0.288424332	0.034848635	0	NA
low_gamma	PHC	2.925	block_rnd	511.7645949	block_num	0.019812314	-0.122083475	0.192727452	0	NA
low_gamma	PHC	2.95	intercept	524.3967656	intercept	-0.125011455	-0.288642303	0.050933887	0	NA
low_gamma	PHC	2.95	intercept	524.3967656	block_num	NA	NA	NA	0	NA
low_gamma	PHC	2.95	block	526.18211	intercept	-0.122422025	-0.309708087	0.062234766	0	NA
low_gamma	PHC	2.95	block	526.18211	block_num	0.021277789	-0.104450327	0.134390499	0	NA
low_gamma	PHC	2.95	block_rnd	524.7353526	intercept	-0.115430935	-0.284893966	0.050828506	0	NA
low_gamma	PHC	2.95	block_rnd	524.7353526	block_num	0.025127843	-0.173030896	0.175252367	0	NA
low_gamma	PHC	2.975	intercept	527.4227326	intercept	-0.115710403	-0.291530821	0.074439043	0	NA
low_gamma	PHC	2.975	intercept	527.4227326	block_num	NA	NA	NA	0	NA
low_gamma	PHC	2.975	block	529.5963481	intercept	-0.117455516	-0.296973245	0.069532582	0	NA
low_gamma	PHC	2.975	block	529.5963481	block_num	0.013394034	-0.100380249	0.137347507	0	NA
low_gamma	PHC	2.975	block_rnd	529.0917214	intercept	-0.10764193	-0.282785976	0.066579207	0	NA
low_gamma	PHC	2.975	block_rnd	529.0917214	block_num	0.01513994	-0.142204327	0.175826983	0	NA
low_gamma	PHC	3	intercept	541.9824416	intercept	-0.109959257	-0.330003603	0.065279995	0	NA
low_gamma	PHC	3	intercept	541.9824416	block_num	NA	NA	NA	0	NA
low_gamma	PHC	3	block	543.7761326	intercept	-0.112491034	-0.317707465	0.060706807	0	NA
low_gamma	PHC	3	block	543.7761326	block_num	0.024247967	-0.093134619	0.159812514	0	NA
low_gamma	PHC	3	block_rnd	544.9290132	intercept	-0.114746315	-0.277711544	0.054497266	0	NA
low_gamma	PHC	3	block_rnd	544.9290132	block_num	0.022237381	-0.140807623	0.205268362	0	NA
low_gamma	PHC	3.025	intercept	553.5338075	intercept	-0.11226465	-0.317331244	0.057799828	0	NA
low_gamma	PHC	3.025	intercept	553.5338075	block_num	NA	NA	NA	0	NA
low_gamma	PHC	3.025	block	555.4416238	intercept	-0.115975314	-0.29820774	0.08094485	0	NA
low_gamma	PHC	3.025	block	555.4416238	block_num	0.03235364	-0.091719637	0.15824588	0	NA
low_gamma	PHC	3.025	block_rnd	556.1588225	intercept	-0.106004347	-0.283488783	0.066472569	0	NA
low_gamma	PHC	3.025	block_rnd	556.1588225	block_num	0.034324544	-0.126590188	0.22528876	0	NA
low_gamma	PHC	3.05	intercept	551.2320486	intercept	-0.10760875	-0.286459113	0.087613329	0	NA
low_gamma	PHC	3.05	intercept	551.2320486	block_num	NA	NA	NA	0	NA
low_gamma	PHC	3.05	block	553.2254044	intercept	-0.104767191	-0.285129273	0.107554499	0	NA
low_gamma	PHC	3.05	block	553.2254044	block_num	0.02168429	-0.10758946	0.141457748	0	NA
low_gamma	PHC	3.05	block_rnd	552.3234282	intercept	-0.104658203	-0.268441499	0.074896918	0	NA
low_gamma	PHC	3.05	block_rnd	552.3234282	block_num	0.029348007	-0.135808098	0.222783911	0	NA
low_gamma	PHC	3.075	intercept	546.1449142	intercept	-0.071068473	-0.259351862	0.123121571	0	NA
low_gamma	PHC	3.075	intercept	546.1449142	block_num	NA	NA	NA	0	NA
low_gamma	PHC	3.075	block	548.0429466	intercept	-0.074760071	-0.252289609	0.126733656	0	NA
low_gamma	PHC	3.075	block	548.0429466	block_num	0.010344778	-0.104838511	0.139767746	0	NA
low_gamma	PHC	3.075	block_rnd	546.4101429	intercept	-0.08292015	-0.273471601	0.088555864	0	NA
low_gamma	PHC	3.075	block_rnd	546.4101429	block_num	0.02004401	-0.146728917	0.205777075	0	NA
low_gamma	PHC	3.1	intercept	540.7996129	intercept	-0.055496588	-0.251556476	0.141756113	0	NA
low_gamma	PHC	3.1	intercept	540.7996129	block_num	NA	NA	NA	0	NA
low_gamma	PHC	3.1	block	542.7891996	intercept	-0.05530803	-0.241100368	0.151019245	0	NA
low_gamma	PHC	3.1	block	542.7891996	block_num	-0.008982441	-0.123800854	0.112386336	0	NA
low_gamma	PHC	3.1	block_rnd	538.4449801	intercept	-0.061249854	-0.240778617	0.12568466	0	NA
low_gamma	PHC	3.1	block_rnd	538.4449801	block_num	0.012119326	-0.160912895	0.187766176	0	NA
low_gamma	PHC	3.125	intercept	544.6683918	intercept	-0.064051999	-0.247224819	0.129506108	0	NA
low_gamma	PHC	3.125	intercept	544.6683918	block_num	NA	NA	NA	0	NA
low_gamma	PHC	3.125	block	546.4656632	intercept	-0.055266342	-0.239412428	0.137283279	0	NA
low_gamma	PHC	3.125	block	546.4656632	block_num	-0.023085144	-0.143264851	0.10071289	0	NA
low_gamma	PHC	3.125	block_rnd	540.2645688	intercept	-0.06008989	-0.249687564	0.114211263	0	NA
low_gamma	PHC	3.125	block_rnd	540.2645688	block_num	0.009459656	-0.194533325	0.18411244	0	NA
low_gamma	PHC	3.15	intercept	562.3502524	intercept	-0.075153287	-0.289006389	0.10466296	0	NA
low_gamma	PHC	3.15	intercept	562.3502524	block_num	NA	NA	NA	0	NA
low_gamma	PHC	3.15	block	563.9578561	intercept	-0.07520627	-0.247885145	0.130261006	0	NA
low_gamma	PHC	3.15	block	563.9578561	block_num	-0.022358994	-0.140424565	0.12630313	0	NA
low_gamma	PHC	3.15	block_rnd	558.2818213	intercept	-0.075280262	-0.258501393	0.107706376	0	NA
low_gamma	PHC	3.15	block_rnd	558.2818213	block_num	0.002499153	-0.171369936	0.191813652	0	NA
low_gamma	PHC	3.175	intercept	578.7432475	intercept	-0.103635579	-0.28991068	0.092577952	0	NA
low_gamma	PHC	3.175	intercept	578.7432475	block_num	NA	NA	NA	0	NA
low_gamma	PHC	3.175	block	580.7584927	intercept	-0.102700538	-0.301262724	0.097010488	0	NA
low_gamma	PHC	3.175	block	580.7584927	block_num	0.008290455	-0.130001999	0.145341502	0	NA
low_gamma	PHC	3.175	block_rnd	575.9076728	intercept	-0.10786727	-0.305041353	0.104579786	0	NA
low_gamma	PHC	3.175	block_rnd	575.9076728	block_num	0.028758762	-0.169269618	0.222490238	0	NA
low_gamma	PHC	3.2	intercept	577.9158283	intercept	-0.129485477	-0.336455955	0.046618164	0	NA
low_gamma	PHC	3.2	intercept	577.9158283	block_num	NA	NA	NA	0	NA
low_gamma	PHC	3.2	block	579.9011405	intercept	-0.13376387	-0.365524498	0.068354168	0	NA
low_gamma	PHC	3.2	block	579.9011405	block_num	0.033576998	-0.088953619	0.193523667	0	NA
low_gamma	PHC	3.2	block_rnd	576.6242686	intercept	-0.127732435	-0.320511918	0.048322586	0	NA
low_gamma	PHC	3.2	block_rnd	576.6242686	block_num	0.061172277	-0.118717629	0.262355601	0	NA
low_gamma	PHC	3.225	intercept	567.4488489	intercept	-0.150683717	-0.354864131	0.042340507	0	NA
low_gamma	PHC	3.225	intercept	567.4488489	block_num	NA	NA	NA	0	NA
low_gamma	PHC	3.225	block	568.8853629	intercept	-0.149445504	-0.335102811	0.039223471	0	NA
low_gamma	PHC	3.225	block	568.8853629	block_num	0.046765856	-0.079500208	0.171973892	0	NA
low_gamma	PHC	3.225	block_rnd	567.6555801	intercept	-0.148400926	-0.33350696	0.026125185	0	NA
low_gamma	PHC	3.225	block_rnd	567.6555801	block_num	0.067297528	-0.088144863	0.282506264	0	NA
low_gamma	PHC	3.25	intercept	566.398257	intercept	-0.163574823	-0.345681348	0.04558536	0	NA
low_gamma	PHC	3.25	intercept	566.398257	block_num	NA	NA	NA	0	NA
low_gamma	PHC	3.25	block	567.4419652	intercept	-0.163623407	-0.363441654	0.036030461	0	NA
low_gamma	PHC	3.25	block	567.4419652	block_num	0.05772417	-0.068020458	0.182882506	0	NA
low_gamma	PHC	3.25	block_rnd	568.1033278	intercept	-0.156244553	-0.364128106	0.005964609	0	NA
low_gamma	PHC	3.25	block_rnd	568.1033278	block_num	0.092546929	-0.071049394	0.286911177	0	NA
low_gamma	PHC	3.275	intercept	556.2862427	intercept	-0.158493969	-0.392460605	0.019302882	0	NA
low_gamma	PHC	3.275	intercept	556.2862427	block_num	NA	NA	NA	0	NA
low_gamma	PHC	3.275	block	557.9059854	intercept	-0.162518902	-0.355863107	0.03192947	0	NA
low_gamma	PHC	3.275	block	557.9059854	block_num	0.047965294	-0.085338944	0.169641549	0	NA
low_gamma	PHC	3.275	block_rnd	559.7300541	intercept	-0.152543835	-0.319594684	0.02678025	0	NA
low_gamma	PHC	3.275	block_rnd	559.7300541	block_num	0.079769504	-0.077430805	0.269905606	0	NA
low_gamma	PHC	3.3	intercept	543.5866601	intercept	-0.152526977	-0.341536089	0.031189198	0	NA
low_gamma	PHC	3.3	intercept	543.5866601	block_num	NA	NA	NA	0	NA
low_gamma	PHC	3.3	block	545.6553911	intercept	-0.15040519	-0.3532253	0.044756811	0	NA
low_gamma	PHC	3.3	block	545.6553911	block_num	0.020012683	-0.101586185	0.146372592	0	NA
low_gamma	PHC	3.3	block_rnd	547.4103499	intercept	-0.142275058	-0.311837652	0.020516044	0	NA
low_gamma	PHC	3.3	block_rnd	547.4103499	block_num	0.057648587	-0.114784419	0.228230334	0	NA
low_gamma	PHC	3.325	intercept	538.8071099	intercept	-0.148372188	-0.346979326	0.048642468	0	NA
low_gamma	PHC	3.325	intercept	538.8071099	block_num	NA	NA	NA	0	NA
low_gamma	PHC	3.325	block	540.7863222	intercept	-0.155509496	-0.340199505	0.060700431	0	NA
low_gamma	PHC	3.325	block	540.7863222	block_num	-0.016078881	-0.122934763	0.117450196	0	NA
low_gamma	PHC	3.325	block_rnd	541.4048018	intercept	-0.137030201	-0.326339632	0.030605298	0	NA
low_gamma	PHC	3.325	block_rnd	541.4048018	block_num	0.034244117	-0.153858836	0.189611348	0	NA
low_gamma	PHC	3.35	intercept	543.1578771	intercept	-0.163361409	-0.334282621	0.078082648	0	NA
low_gamma	PHC	3.35	intercept	543.1578771	block_num	NA	NA	NA	0	NA
low_gamma	PHC	3.35	block	544.4850894	intercept	-0.158934705	-0.368139351	0.036008341	0	NA
low_gamma	PHC	3.35	block	544.4850894	block_num	-0.053641395	-0.173822961	0.073219329	0	NA
low_gamma	PHC	3.35	block_rnd	542.9177261	intercept	-0.157113915	-0.341178515	0.010053368	0	NA
low_gamma	PHC	3.35	block_rnd	542.9177261	block_num	-0.021203276	-0.189465607	0.154793813	0	NA
low_gamma	PHC	3.375	intercept	578.9042658	intercept	-0.195766931	-0.434814098	0.014611554	0	NA
low_gamma	PHC	3.375	intercept	578.9042658	block_num	NA	NA	NA	0	NA
low_gamma	PHC	3.375	block	579.3132679	intercept	-0.192814319	-0.415952056	0.021633056	0	NA
low_gamma	PHC	3.375	block	579.3132679	block_num	-0.080102479	-0.217128918	0.058624289	0	NA
low_gamma	PHC	3.375	block_rnd	577.0544436	intercept	-0.182553359	-0.380155337	0.008272985	0	NA
low_gamma	PHC	3.375	block_rnd	577.0544436	block_num	-0.041865934	-0.218389418	0.161648788	0	NA
low_gamma	PHC	3.4	intercept	609.0804343	intercept	-0.236792623	-0.447892122	0.010199163	0	NA
low_gamma	PHC	3.4	intercept	609.0804343	block_num	NA	NA	NA	0	NA
low_gamma	PHC	3.4	block	609.7683017	intercept	-0.23930011	-0.469311544	-0.006607144	0	NA
low_gamma	PHC	3.4	block	609.7683017	block_num	-0.083348247	-0.222111143	0.058536953	0	NA
low_gamma	PHC	3.4	block_rnd	607.7704359	intercept	-0.216284276	-0.396080558	0.015002817	0	NA
low_gamma	PHC	3.4	block_rnd	607.7704359	block_num	-0.059188535	-0.24691496	0.158644243	0	NA
low_gamma	PHC	3.425	intercept	627.5291547	intercept	-0.268981543	-0.492186604	-0.045727912	1	1
low_gamma	PHC	3.425	intercept	627.5291547	block_num	NA	NA	NA	1	1
low_gamma	PHC	3.425	block	629.1058005	intercept	-0.262294304	-0.501122842	-0.072176911	0	NA
low_gamma	PHC	3.425	block	629.1058005	block_num	-0.054850187	-0.231392891	0.080808529	0	NA
low_gamma	PHC	3.425	block_rnd	628.3244868	intercept	-0.254745716	-0.483400453	-0.068123825	0	NA
low_gamma	PHC	3.425	block_rnd	628.3244868	block_num	-0.03649384	-0.247985387	0.141553721	0	NA
low_gamma	PHC	3.45	intercept	636.7395433	intercept	-0.299350481	-0.531019537	-0.080040963	1	1
low_gamma	PHC	3.45	intercept	636.7395433	block_num	NA	NA	NA	1	1
low_gamma	PHC	3.45	block	638.5452306	intercept	-0.29202896	-0.52529231	-0.055701957	0	NA
low_gamma	PHC	3.45	block	638.5452306	block_num	-0.033967944	-0.186062501	0.112353931	0	NA
low_gamma	PHC	3.45	block_rnd	638.5548167	intercept	-0.277228343	-0.501157549	-0.092135574	0	NA
low_gamma	PHC	3.45	block_rnd	638.5548167	block_num	-0.005107612	-0.196274079	0.229737544	0	NA
low_gamma	PHC	3.475	intercept	625.7987607	intercept	-0.298767953	-0.581942072	-0.087601139	1	1
low_gamma	PHC	3.475	intercept	625.7987607	block_num	NA	NA	NA	1	1
low_gamma	PHC	3.475	block	627.8298918	intercept	-0.294693704	-0.548475349	-0.072820054	0	NA
low_gamma	PHC	3.475	block	627.8298918	block_num	-0.008231835	-0.157403444	0.147936255	0	NA
low_gamma	PHC	3.475	block_rnd	628.1601311	intercept	-0.283627016	-0.482036961	-0.0765683	0	NA
low_gamma	PHC	3.475	block_rnd	628.1601311	block_num	0.008680161	-0.199399895	0.205424724	0	NA
low_gamma	PHC	3.5	intercept	615.7498475	intercept	-0.276313706	-0.523799516	-0.041082061	1	1
low_gamma	PHC	3.5	intercept	615.7498475	block_num	NA	NA	NA	1	1
low_gamma	PHC	3.5	block	617.7494015	intercept	-0.280471276	-0.527281048	-0.06690766	0	NA
low_gamma	PHC	3.5	block	617.7494015	block_num	-0.011170773	-0.169074197	0.116343409	0	NA
low_gamma	PHC	3.5	block_rnd	618.7275978	intercept	-0.263130372	-0.453425592	-0.031046956	0	NA
low_gamma	PHC	3.5	block_rnd	618.7275978	block_num	0.011308537	-0.204641495	0.208135607	0	NA
low_gamma	PHC	3.525	intercept	595.5401307	intercept	-0.235241553	-0.445568625	-0.022552147	1	1
low_gamma	PHC	3.525	intercept	595.5401307	block_num	NA	NA	NA	1	1
low_gamma	PHC	3.525	block	597.4088294	intercept	-0.237982431	-0.488192317	-0.019039901	0	NA
low_gamma	PHC	3.525	block	597.4088294	block_num	-0.022877448	-0.175293848	0.129538229	0	NA
low_gamma	PHC	3.525	block_rnd	598.7932214	intercept	-0.233824884	-0.430026245	-0.030559203	0	NA
low_gamma	PHC	3.525	block_rnd	598.7932214	block_num	0.009258512	-0.176487988	0.21617127	0	NA
low_gamma	PHC	3.55	intercept	578.1528981	intercept	-0.187960945	-0.381179519	0.011245629	0	NA
low_gamma	PHC	3.55	intercept	578.1528981	block_num	NA	NA	NA	0	NA
low_gamma	PHC	3.55	block	580.0471179	intercept	-0.189317167	-0.38821808	0.00537396	0	NA
low_gamma	PHC	3.55	block	580.0471179	block_num	-0.008807198	-0.134394797	0.129756613	0	NA
low_gamma	PHC	3.55	block_rnd	581.4467107	intercept	-0.176811575	-0.372941273	-0.010147177	0	NA
low_gamma	PHC	3.55	block_rnd	581.4467107	block_num	0.007356091	-0.176428698	0.19245653	0	NA
low_gamma	PHC	3.575	intercept	585.7890977	intercept	-0.15959659	-0.372282635	0.032008068	0	NA
low_gamma	PHC	3.575	intercept	585.7890977	block_num	NA	NA	NA	0	NA
low_gamma	PHC	3.575	block	587.7732169	intercept	-0.157648617	-0.381571222	0.041223286	0	NA
low_gamma	PHC	3.575	block	587.7732169	block_num	0.023786793	-0.102475353	0.161541635	0	NA
low_gamma	PHC	3.575	block_rnd	588.6730037	intercept	-0.164877619	-0.326580773	0.028501157	0	NA
low_gamma	PHC	3.575	block_rnd	588.6730037	block_num	0.017665862	-0.160998615	0.212900583	0	NA
low_gamma	PHC	3.6	intercept	601.8733811	intercept	-0.146626831	-0.350782653	0.062947348	0	NA
low_gamma	PHC	3.6	intercept	601.8733811	block_num	NA	NA	NA	0	NA
low_gamma	PHC	3.6	block	603.6314602	intercept	-0.148778505	-0.366543808	0.062775446	0	NA
low_gamma	PHC	3.6	block	603.6314602	block_num	0.038825201	-0.096007607	0.184044355	0	NA
low_gamma	PHC	3.6	block_rnd	604.2915459	intercept	-0.146085813	-0.340185025	0.02745806	0	NA
low_gamma	PHC	3.6	block_rnd	604.2915459	block_num	0.015838347	-0.150850401	0.233428101	0	NA
low_gamma	PHC	3.625	intercept	612.8646756	intercept	-0.149593356	-0.353285617	0.051727926	0	NA
low_gamma	PHC	3.625	intercept	612.8646756	block_num	NA	NA	NA	0	NA
low_gamma	PHC	3.625	block	614.6242598	intercept	-0.154783996	-0.364695297	0.051531043	0	NA
low_gamma	PHC	3.625	block	614.6242598	block_num	0.039415185	-0.091813935	0.195211131	0	NA
low_gamma	PHC	3.625	block_rnd	615.2216488	intercept	-0.152422591	-0.363097569	0.027566703	0	NA
low_gamma	PHC	3.625	block_rnd	615.2216488	block_num	0.019214434	-0.162116588	0.221348649	0	NA
low_gamma	PHC	3.65	intercept	607.1549102	intercept	-0.159286822	-0.364644802	0.05646862	0	NA
low_gamma	PHC	3.65	intercept	607.1549102	block_num	NA	NA	NA	0	NA
low_gamma	PHC	3.65	block	609.009959	intercept	-0.155449556	-0.375449948	0.075659083	0	NA
low_gamma	PHC	3.65	block	609.009959	block_num	0.035010277	-0.105123939	0.179098771	0	NA
low_gamma	PHC	3.65	block_rnd	608.5218824	intercept	-0.144639185	-0.329167151	0.063365436	0	NA
low_gamma	PHC	3.65	block_rnd	608.5218824	block_num	0.007281677	-0.1977924	0.206716469	0	NA
low_gamma	PHC	3.675	intercept	603.5195861	intercept	-0.168747643	-0.385917076	0.060768432	0	NA
low_gamma	PHC	3.675	intercept	603.5195861	block_num	NA	NA	NA	0	NA
low_gamma	PHC	3.675	block	605.52601	intercept	-0.158304301	-0.408707169	0.051855536	0	NA
low_gamma	PHC	3.675	block	605.52601	block_num	0.016728303	-0.118913219	0.156199986	0	NA
low_gamma	PHC	3.675	block_rnd	602.999967	intercept	-0.144718482	-0.338309492	0.067356273	0	NA
low_gamma	PHC	3.675	block_rnd	602.999967	block_num	1.76E-05	-0.226584552	0.19056601	0	NA
low_gamma	PHC	3.7	intercept	624.3162029	intercept	-0.167260588	-0.410257204	0.068552423	0	NA
low_gamma	PHC	3.7	intercept	624.3162029	block_num	NA	NA	NA	0	NA
low_gamma	PHC	3.7	block	626.2757204	intercept	-0.167516045	-0.423621641	0.071022835	0	NA
low_gamma	PHC	3.7	block	626.2757204	block_num	0.001127391	-0.15013262	0.153155208	0	NA
low_gamma	PHC	3.7	block_rnd	620.6465457	intercept	-0.15595444	-0.377619863	0.067513542	0	NA
low_gamma	PHC	3.7	block_rnd	620.6465457	block_num	-0.014826276	-0.239067442	0.211600059	0	NA
low_gamma	PHC	3.725	intercept	641.3339859	intercept	-0.166266093	-0.449573201	0.069020672	0	NA
low_gamma	PHC	3.725	intercept	641.3339859	block_num	NA	NA	NA	0	NA
low_gamma	PHC	3.725	block	643.2705702	intercept	-0.156601515	-0.401818511	0.10135961	0	NA
low_gamma	PHC	3.725	block	643.2705702	block_num	-0.00846806	-0.165312838	0.150692792	0	NA
low_gamma	PHC	3.725	block_rnd	635.2008184	intercept	-0.149023265	-0.377005787	0.101708022	0	NA
low_gamma	PHC	3.725	block_rnd	635.2008184	block_num	-0.034657638	-0.252231436	0.234175873	0	NA
low_gamma	PHC	3.75	intercept	645.6013195	intercept	-0.171403722	-0.42672414	0.045927914	0	NA
low_gamma	PHC	3.75	intercept	645.6013195	block_num	NA	NA	NA	0	NA
low_gamma	PHC	3.75	block	647.3627635	intercept	-0.168020353	-0.416895431	0.065863727	0	NA
low_gamma	PHC	3.75	block	647.3627635	block_num	-0.024460178	-0.189335737	0.130765321	0	NA
low_gamma	PHC	3.75	block_rnd	637.8364599	intercept	-0.160084308	-0.397164227	0.07097772	0	NA
low_gamma	PHC	3.75	block_rnd	637.8364599	block_num	-0.047150266	-0.262622951	0.206024697	0	NA
low_gamma	PHC	3.775	intercept	630.8182274	intercept	-0.14716851	-0.350108837	0.091386375	0	NA
low_gamma	PHC	3.775	intercept	630.8182274	block_num	NA	NA	NA	0	NA
low_gamma	PHC	3.775	block	632.3178472	intercept	-0.1431069	-0.401767663	0.073421512	0	NA
low_gamma	PHC	3.775	block	632.3178472	block_num	-0.051537196	-0.209570838	0.103964768	0	NA
low_gamma	PHC	3.775	block_rnd	620.9983573	intercept	-0.143072542	-0.371599936	0.074720447	0	NA
low_gamma	PHC	3.775	block_rnd	620.9983573	block_num	-0.069192831	-0.286711362	0.144689382	0	NA
low_gamma	PHC	3.8	intercept	604.634588	intercept	-0.119401249	-0.322468204	0.09919211	0	NA
low_gamma	PHC	3.8	intercept	604.634588	block_num	NA	NA	NA	0	NA
low_gamma	PHC	3.8	block	605.3476874	intercept	-0.127053632	-0.326853147	0.09084651	0	NA
low_gamma	PHC	3.8	block	605.3476874	block_num	-0.075177519	-0.237646711	0.065834421	0	NA
low_gamma	PHC	3.8	block_rnd	593.3639089	intercept	-0.117543477	-0.330464742	0.106062708	0	NA
low_gamma	PHC	3.8	block_rnd	593.3639089	block_num	-0.095300119	-0.317789219	0.104641351	0	NA
low_gamma	PHC	3.825	intercept	577.0210583	intercept	-0.10541644	-0.301241492	0.093676082	0	NA
low_gamma	PHC	3.825	intercept	577.0210583	block_num	NA	NA	NA	0	NA
low_gamma	PHC	3.825	block	576.9487614	intercept	-0.100697956	-0.316475444	0.081664206	0	NA
low_gamma	PHC	3.825	block	576.9487614	block_num	-0.097237832	-0.231208196	0.047320803	0	NA
low_gamma	PHC	3.825	block_rnd	566.5137493	intercept	-0.101054258	-0.286754861	0.101826127	0	NA
low_gamma	PHC	3.825	block_rnd	566.5137493	block_num	-0.120489064	-0.354516885	0.056314142	0	NA
low_gamma	PHC	3.85	intercept	553.9436043	intercept	-0.098551312	-0.290352858	0.09694055	0	NA
low_gamma	PHC	3.85	intercept	553.9436043	block_num	NA	NA	NA	0	NA
low_gamma	PHC	3.85	block	552.9909131	intercept	-0.085326717	-0.270701152	0.09250469	0	NA
low_gamma	PHC	3.85	block	552.9909131	block_num	-0.109588584	-0.245390275	0.003258268	0	NA
low_gamma	PHC	3.85	block_rnd	546.7597891	intercept	-0.088334567	-0.25900501	0.095704353	0	NA
low_gamma	PHC	3.85	block_rnd	546.7597891	block_num	-0.120112642	-0.309041646	0.055582671	0	NA
low_gamma	PHC	3.875	intercept	556.7706758	intercept	-0.0979234	-0.289455932	0.087989263	0	NA
low_gamma	PHC	3.875	intercept	556.7706758	block_num	NA	NA	NA	0	NA
low_gamma	PHC	3.875	block	556.4287202	intercept	-0.101096539	-0.321406062	0.07203663	0	NA
low_gamma	PHC	3.875	block	556.4287202	block_num	-0.095409734	-0.227089393	0.029364532	0	NA
low_gamma	PHC	3.875	block_rnd	552.1187881	intercept	-0.10092312	-0.290660777	0.073382166	0	NA
low_gamma	PHC	3.875	block_rnd	552.1187881	block_num	-0.119410059	-0.290081993	0.056568067	0	NA
low_gamma	PHC	3.9	intercept	554.627682	intercept	-0.135209508	-0.32913814	0.052594203	0	NA
low_gamma	PHC	3.9	intercept	554.627682	block_num	NA	NA	NA	0	NA
low_gamma	PHC	3.9	block	555.216511	intercept	-0.133475977	-0.319573709	0.057769706	0	NA
low_gamma	PHC	3.9	block	555.216511	block_num	-0.076837249	-0.211423654	0.037369583	0	NA
low_gamma	PHC	3.9	block_rnd	551.2230318	intercept	-0.13312247	-0.324461296	0.028157533	0	NA
low_gamma	PHC	3.9	block_rnd	551.2230318	block_num	-0.073894301	-0.269470583	0.098408136	0	NA
low_gamma	PHC	3.925	intercept	554.6987828	intercept	-0.181402948	-0.368542981	-0.007738589	1	1
low_gamma	PHC	3.925	intercept	554.6987828	block_num	NA	NA	NA	1	1
low_gamma	PHC	3.925	block	556.3546875	intercept	-0.191961815	-0.394191307	-0.007789921	0	NA
low_gamma	PHC	3.925	block	556.3546875	block_num	-0.031956425	-0.150625817	0.103001123	0	NA
low_gamma	PHC	3.925	block_rnd	550.4652275	intercept	-0.186209513	-0.350279326	0.021807184	0	NA
low_gamma	PHC	3.925	block_rnd	550.4652275	block_num	-0.017488911	-0.205762807	0.147436909	0	NA
low_gamma	PHC	3.95	intercept	568.2578903	intercept	-0.240300404	-0.441224841	-0.047762489	1	1
low_gamma	PHC	3.95	intercept	568.2578903	block_num	NA	NA	NA	1	1
low_gamma	PHC	3.95	block	570.4029429	intercept	-0.239373074	-0.435999524	-0.045132749	0	NA
low_gamma	PHC	3.95	block	570.4029429	block_num	0.002158211	-0.123810399	0.131020329	0	NA
low_gamma	PHC	3.95	block_rnd	562.9535016	intercept	-0.242575222	-0.440886683	-0.046127338	0	NA
low_gamma	PHC	3.95	block_rnd	562.9535016	block_num	0.017145047	-0.173627321	0.20367568	0	NA
low_gamma	PHC	3.975	intercept	591.3922869	intercept	-0.277777547	-0.507641592	-0.063651108	1	1
low_gamma	PHC	3.975	intercept	591.3922869	block_num	NA	NA	NA	1	1
low_gamma	PHC	3.975	block	593.1431046	intercept	-0.277092448	-0.505660463	-0.081264516	0	NA
low_gamma	PHC	3.975	block	593.1431046	block_num	0.033545089	-0.107127436	0.166910255	0	NA
low_gamma	PHC	3.975	block_rnd	587.8968269	intercept	-0.26717071	-0.474812064	-0.059923077	0	NA
low_gamma	PHC	3.975	block_rnd	587.8968269	block_num	0.036248319	-0.16800228	0.237732345	0	NA
low_gamma	PHC	4	intercept	614.7312808	intercept	-0.277507308	-0.498769235	-0.057547413	1	1
low_gamma	PHC	4	intercept	614.7312808	block_num	NA	NA	NA	1	1
low_gamma	PHC	4	block	616.3306909	intercept	-0.284169297	-0.524492504	-0.082009378	0	NA
low_gamma	PHC	4	block	616.3306909	block_num	0.048305512	-0.091060524	0.194738187	0	NA
low_gamma	PHC	4	block_rnd	613.4744497	intercept	-0.273613555	-0.47024876	-0.074694897	0	NA
low_gamma	PHC	4	block_rnd	613.4744497	block_num	0.043530649	-0.142404084	0.279999689	0	NA
low_gamma	PHC	4.025	intercept	635.5350729	intercept	-0.257651002	-0.491832738	0.021987223	0	NA
low_gamma	PHC	4.025	intercept	635.5350729	block_num	NA	NA	NA	0	NA
low_gamma	PHC	4.025	block	637.4785281	intercept	-0.245492137	-0.507566308	-0.013700208	0	NA
low_gamma	PHC	4.025	block	637.4785281	block_num	0.02980176	-0.130865103	0.191654671	0	NA
low_gamma	PHC	4.025	block_rnd	635.7189636	intercept	-0.244838685	-0.463374709	-0.032040751	0	NA
low_gamma	PHC	4.025	block_rnd	635.7189636	block_num	0.023712342	-0.189477313	0.24477464	0	NA
low_gamma	PHC	4.05	intercept	640.441226	intercept	-0.207929985	-0.471349141	0.076591918	0	NA
low_gamma	PHC	4.05	intercept	640.441226	block_num	NA	NA	NA	0	NA
low_gamma	PHC	4.05	block	642.3311371	intercept	-0.20276055	-0.459180224	0.056556645	0	NA
low_gamma	PHC	4.05	block	642.3311371	block_num	0.00126392	-0.177114497	0.143781327	0	NA
low_gamma	PHC	4.05	block_rnd	639.8866426	intercept	-0.193809618	-0.422142837	0.013394673	0	NA
low_gamma	PHC	4.05	block_rnd	639.8866426	block_num	0.009342107	-0.190338704	0.258893254	0	NA
low_gamma	PHC	4.075	intercept	634.3461305	intercept	-0.142355208	-0.383937372	0.148193521	0	NA
low_gamma	PHC	4.075	intercept	634.3461305	block_num	NA	NA	NA	0	NA
low_gamma	PHC	4.075	block	635.8966522	intercept	-0.130614644	-0.441879049	0.094021789	0	NA
low_gamma	PHC	4.075	block	635.8966522	block_num	-0.046617165	-0.202775247	0.101953632	0	NA
low_gamma	PHC	4.075	block_rnd	629.6464525	intercept	-0.137617963	-0.365403182	0.101267237	0	NA
low_gamma	PHC	4.075	block_rnd	629.6464525	block_num	-0.008791425	-0.236355833	0.236291841	0	NA
low_gamma	PHC	4.1	intercept	630.1554611	intercept	-0.082664705	-0.365057687	0.181857047	0	NA
low_gamma	PHC	4.1	intercept	630.1554611	block_num	NA	NA	NA	0	NA
low_gamma	PHC	4.1	block	630.2667298	intercept	-0.080784995	-0.326027909	0.22812601	0	NA
low_gamma	PHC	4.1	block	630.2667298	block_num	-0.104304881	-0.252847801	0.059802089	0	NA
low_gamma	PHC	4.1	block_rnd	619.1734695	intercept	-0.080053788	-0.318785149	0.156638774	0	NA
low_gamma	PHC	4.1	block_rnd	619.1734695	block_num	-0.028737032	-0.279844324	0.218150954	0	NA
low_gamma	PHC	4.125	intercept	631.5496363	intercept	-0.020977266	-0.292660482	0.23723838	0	NA
low_gamma	PHC	4.125	intercept	631.5496363	block_num	NA	NA	NA	0	NA
low_gamma	PHC	4.125	block	629.4630001	intercept	-0.016147115	-0.295421468	0.233939146	0	NA
low_gamma	PHC	4.125	block	629.4630001	block_num	-0.146732206	-0.286243018	0.025448554	0	NA
low_gamma	PHC	4.125	block_rnd	613.6391839	intercept	-0.018363598	-0.260955019	0.262695409	0	NA
low_gamma	PHC	4.125	block_rnd	613.6391839	block_num	-0.051073719	-0.267295924	0.221876083	0	NA
low_gamma	PHC	4.15	intercept	642.2697346	intercept	0.022806887	-0.256786024	0.292287259	0	NA
low_gamma	PHC	4.15	intercept	642.2697346	block_num	NA	NA	NA	0	NA
low_gamma	PHC	4.15	block	638.6657134	intercept	0.02375864	-0.246613118	0.290955087	0	NA
low_gamma	PHC	4.15	block	638.6657134	block_num	-0.183538036	-0.325707962	-0.028875287	0	NA
low_gamma	PHC	4.15	block_rnd	622.0266776	intercept	0.020460076	-0.226607794	0.275656798	0	NA
low_gamma	PHC	4.15	block_rnd	622.0266776	block_num	-0.080340555	-0.319931809	0.201365353	0	NA
low_gamma	PHC	4.175	intercept	645.3974451	intercept	0.047333879	-0.222294057	0.304972362	0	NA
low_gamma	PHC	4.175	intercept	645.3974451	block_num	NA	NA	NA	0	NA
low_gamma	PHC	4.175	block	641.5452545	intercept	0.065337323	-0.195595719	0.319294317	0	NA
low_gamma	PHC	4.175	block	641.5452545	block_num	-0.193402331	-0.344285642	-0.055366571	0	NA
low_gamma	PHC	4.175	block_rnd	628.3623198	intercept	0.05820394	-0.174950654	0.291394171	0	NA
low_gamma	PHC	4.175	block_rnd	628.3623198	block_num	-0.104748666	-0.335756365	0.162158802	0	NA
low_gamma	PHC	4.2	intercept	642.2043016	intercept	0.079451912	-0.152785559	0.284202857	0	NA
low_gamma	PHC	4.2	intercept	642.2043016	block_num	NA	NA	NA	0	NA
low_gamma	PHC	4.2	block	639.3814	intercept	0.076684509	-0.180558413	0.297948568	0	NA
low_gamma	PHC	4.2	block	639.3814	block_num	-0.165215929	-0.317189275	-0.027955185	0	NA
low_gamma	PHC	4.2	block_rnd	630.6649512	intercept	0.083840205	-0.168400316	0.297987432	0	NA
low_gamma	PHC	4.2	block_rnd	630.6649512	block_num	-0.104108585	-0.334867609	0.146681295	0	NA
low_gamma	PHC	4.225	intercept	633.8243663	intercept	0.059230112	-0.164496101	0.292116245	0	NA
low_gamma	PHC	4.225	intercept	633.8243663	block_num	NA	NA	NA	0	NA
low_gamma	PHC	4.225	block	633.0525782	intercept	0.060341652	-0.156764211	0.290172039	0	NA
low_gamma	PHC	4.225	block	633.0525782	block_num	-0.132288073	-0.289824699	0.018292698	0	NA
low_gamma	PHC	4.225	block_rnd	628.2443629	intercept	0.061835013	-0.136982256	0.26236809	0	NA
low_gamma	PHC	4.225	block_rnd	628.2443629	block_num	-0.092922567	-0.285969675	0.136619385	0	NA
low_gamma	PHC	4.25	intercept	624.7605642	intercept	0.023459465	-0.168537198	0.237808697	0	NA
low_gamma	PHC	4.25	intercept	624.7605642	block_num	NA	NA	NA	0	NA
low_gamma	PHC	4.25	block	625.6305085	intercept	0.010030102	-0.214676536	0.208450537	0	NA
low_gamma	PHC	4.25	block	625.6305085	block_num	-0.085115149	-0.219597508	0.097116757	0	NA
low_gamma	PHC	4.25	block_rnd	623.7221971	intercept	0.02965755	-0.172573258	0.237597335	0	NA
low_gamma	PHC	4.25	block_rnd	623.7221971	block_num	-0.051867524	-0.249005766	0.156778415	0	NA
low_gamma	PHC	4.275	intercept	617.5858327	intercept	-0.053081548	-0.284420593	0.154281835	0	NA
low_gamma	PHC	4.275	intercept	617.5858327	block_num	NA	NA	NA	0	NA
low_gamma	PHC	4.275	block	619.5167201	intercept	-0.054645272	-0.251589703	0.187732249	0	NA
low_gamma	PHC	4.275	block	619.5167201	block_num	-0.030886996	-0.171308377	0.114463822	0	NA
low_gamma	PHC	4.275	block_rnd	617.8625269	intercept	-0.057093175	-0.237670275	0.171090622	0	NA
low_gamma	PHC	4.275	block_rnd	617.8625269	block_num	-0.000808498	-0.197364761	0.18907998	0	NA
low_gamma	PHC	4.3	intercept	609.9292346	intercept	-0.14027224	-0.356542678	0.105768287	0	NA
low_gamma	PHC	4.3	intercept	609.9292346	block_num	NA	NA	NA	0	NA
low_gamma	PHC	4.3	block	611.8735355	intercept	-0.143529083	-0.350399187	0.100748649	0	NA
low_gamma	PHC	4.3	block	611.8735355	block_num	0.000814347	-0.124669254	0.164542131	0	NA
low_gamma	PHC	4.3	block_rnd	608.8730697	intercept	-0.138514375	-0.347600151	0.080185052	0	NA
low_gamma	PHC	4.3	block_rnd	608.8730697	block_num	0.043807849	-0.19116446	0.25706458	0	NA
low_gamma	PHC	4.325	intercept	588.2485572	intercept	-0.202894999	-0.433807331	0.01332093	0	NA
low_gamma	PHC	4.325	intercept	588.2485572	block_num	NA	NA	NA	0	NA
low_gamma	PHC	4.325	block	590.0451543	intercept	-0.200875685	-0.420231759	0.02922043	0	NA
low_gamma	PHC	4.325	block	590.0451543	block_num	0.024772386	-0.114088983	0.160689436	0	NA
low_gamma	PHC	4.325	block_rnd	585.9903923	intercept	-0.190547218	-0.413575822	-0.002747222	0	NA
low_gamma	PHC	4.325	block_rnd	585.9903923	block_num	0.049951204	-0.145034029	0.256933786	0	NA
low_gamma	PHC	4.35	intercept	561.7892631	intercept	-0.242821993	-0.453415937	-0.02692965	1	1
low_gamma	PHC	4.35	intercept	561.7892631	block_num	NA	NA	NA	1	1
low_gamma	PHC	4.35	block	563.4881029	intercept	-0.240498032	-0.47008047	-0.032742128	0	NA
low_gamma	PHC	4.35	block	563.4881029	block_num	0.035488513	-0.099797364	0.162151083	0	NA
low_gamma	PHC	4.35	block_rnd	558.9676446	intercept	-0.232085293	-0.443811273	-0.054002388	0	NA
low_gamma	PHC	4.35	block_rnd	558.9676446	block_num	0.035319126	-0.146151624	0.237820465	0	NA
low_gamma	PHC	4.375	intercept	552.533766	intercept	-0.263706963	-0.480413997	-0.032131583	1	1
low_gamma	PHC	4.375	intercept	552.533766	block_num	NA	NA	NA	1	1
low_gamma	PHC	4.375	block	554.4252446	intercept	-0.262577733	-0.467629169	-0.018835607	0	NA
low_gamma	PHC	4.375	block	554.4252446	block_num	0.019418241	-0.110859325	0.129790934	0	NA
low_gamma	PHC	4.375	block_rnd	547.7163465	intercept	-0.249911854	-0.45473618	-0.061402519	0	NA
low_gamma	PHC	4.375	block_rnd	547.7163465	block_num	0.005346632	-0.192203188	0.203937848	0	NA
low_gamma	PHC	4.4	intercept	544.8534751	intercept	-0.238472147	-0.471505176	-0.009465276	1	1
low_gamma	PHC	4.4	intercept	544.8534751	block_num	NA	NA	NA	1	1
low_gamma	PHC	4.4	block	547.0971495	intercept	-0.246644722	-0.47449802	-0.032255684	0	NA
low_gamma	PHC	4.4	block	547.0971495	block_num	-0.013984699	-0.145399421	0.109270303	0	NA
low_gamma	PHC	4.4	block_rnd	538.1723395	intercept	-0.231436778	-0.451099818	-0.04124959	0	NA
low_gamma	PHC	4.4	block_rnd	538.1723395	block_num	-0.039462254	-0.248300911	0.180445966	0	NA
low_gamma	PHC	4.425	intercept	534.9401232	intercept	-0.219376401	-0.459304358	0.022671342	0	NA
low_gamma	PHC	4.425	intercept	534.9401232	block_num	NA	NA	NA	0	NA
low_gamma	PHC	4.425	block	536.3419224	intercept	-0.226020915	-0.466578937	0.014044141	0	NA
low_gamma	PHC	4.425	block	536.3419224	block_num	-0.039417927	-0.173070292	0.076013326	0	NA
low_gamma	PHC	4.425	block_rnd	523.6749009	intercept	-0.205891962	-0.416747888	0.013247234	0	NA
low_gamma	PHC	4.425	block_rnd	523.6749009	block_num	-0.084551831	-0.295835044	0.128935283	0	NA
low_gamma	PHC	4.45	intercept	524.0994775	intercept	-0.190841235	-0.418227874	0.039743368	0	NA
low_gamma	PHC	4.45	intercept	524.0994775	block_num	NA	NA	NA	0	NA
low_gamma	PHC	4.45	block	523.8637333	intercept	-0.205926605	-0.4378105	0.003315209	0	NA
low_gamma	PHC	4.45	block	523.8637333	block_num	-0.081516967	-0.204684175	0.034181322	0	NA
low_gamma	PHC	4.45	block_rnd	506.3620204	intercept	-0.188709918	-0.384546055	0.030433536	0	NA
low_gamma	PHC	4.45	block_rnd	506.3620204	block_num	-0.118266731	-0.302718661	0.101964473	0	NA
low_gamma	PHC	4.475	intercept	516.9882069	intercept	-0.17241766	-0.381825228	0.053582966	0	NA
low_gamma	PHC	4.475	intercept	516.9882069	block_num	NA	NA	NA	0	NA
low_gamma	PHC	4.475	block	515.3611303	intercept	-0.17626799	-0.396732564	0.04492536	0	NA
low_gamma	PHC	4.475	block	515.3611303	block_num	-0.108006981	-0.235354197	0.010393838	0	NA
low_gamma	PHC	4.475	block_rnd	495.9658106	intercept	-0.156914878	-0.340852411	0.046549194	0	NA
low_gamma	PHC	4.475	block_rnd	495.9658106	block_num	-0.117472597	-0.336136418	0.075011152	0	NA
low_gamma	PHC	4.5	intercept	515.7946458	intercept	-0.143309953	-0.34184014	0.098334298	0	NA
low_gamma	PHC	4.5	intercept	515.7946458	block_num	NA	NA	NA	0	NA
low_gamma	PHC	4.5	block	513.5623624	intercept	-0.143142075	-0.357462816	0.042641504	0	NA
low_gamma	PHC	4.5	block	513.5623624	block_num	-0.116694757	-0.23046128	-0.008850699	0	NA
low_gamma	PHC	4.5	block_rnd	498.0718056	intercept	-0.141933938	-0.330564443	0.061763653	0	NA
low_gamma	PHC	4.5	block_rnd	498.0718056	block_num	-0.100275952	-0.308645342	0.084760114	0	NA
low_gamma	PHC	4.525	intercept	530.7595418	intercept	-0.129344403	-0.326654947	0.089685954	0	NA
low_gamma	PHC	4.525	intercept	530.7595418	block_num	NA	NA	NA	0	NA
low_gamma	PHC	4.525	block	528.909612	intercept	-0.133373693	-0.340948435	0.097472263	0	NA
low_gamma	PHC	4.525	block	528.909612	block_num	-0.114465887	-0.235127184	0.003271263	0	NA
low_gamma	PHC	4.525	block_rnd	521.8719166	intercept	-0.128923791	-0.294897185	0.072830374	0	NA
low_gamma	PHC	4.525	block_rnd	521.8719166	block_num	-0.07622193	-0.265940195	0.104978856	0	NA
low_gamma	PHC	4.55	intercept	551.1590401	intercept	-0.108893647	-0.330190174	0.083977517	0	NA
low_gamma	PHC	4.55	intercept	551.1590401	block_num	NA	NA	NA	0	NA
low_gamma	PHC	4.55	block	550.4252101	intercept	-0.102023661	-0.326608041	0.112504537	0	NA
low_gamma	PHC	4.55	block	550.4252101	block_num	-0.105781614	-0.231589979	0.021032982	0	NA
low_gamma	PHC	4.55	block_rnd	546.7124572	intercept	-0.113110302	-0.306729322	0.090203728	0	NA
low_gamma	PHC	4.55	block_rnd	546.7124572	block_num	-0.052169925	-0.246460042	0.130034197	0	NA
low_gamma	PHC	4.575	intercept	570.7462917	intercept	-0.102021505	-0.288200564	0.107134891	0	NA
low_gamma	PHC	4.575	intercept	570.7462917	block_num	NA	NA	NA	0	NA
low_gamma	PHC	4.575	block	570.8022053	intercept	-0.096947172	-0.33593198	0.095606372	0	NA
low_gamma	PHC	4.575	block	570.8022053	block_num	-0.094384105	-0.23434095	0.030433751	0	NA
low_gamma	PHC	4.575	block_rnd	567.4916894	intercept	-0.105341199	-0.304049259	0.085659035	0	NA
low_gamma	PHC	4.575	block_rnd	567.4916894	block_num	-0.015568077	-0.220687544	0.154287099	0	NA
low_gamma	PHC	4.6	intercept	584.9963671	intercept	-0.102484794	-0.324760519	0.102700284	0	NA
low_gamma	PHC	4.6	intercept	584.9963671	block_num	NA	NA	NA	0	NA
low_gamma	PHC	4.6	block	585.5652048	intercept	-0.110554885	-0.315147883	0.122238534	0	NA
low_gamma	PHC	4.6	block	585.5652048	block_num	-0.084435696	-0.203055656	0.067658359	0	NA
low_gamma	PHC	4.6	block_rnd	582.9693346	intercept	-0.117403071	-0.330391321	0.08894996	0	NA
low_gamma	PHC	4.6	block_rnd	582.9693346	block_num	-0.015264059	-0.242849929	0.188083126	0	NA
low_gamma	PHC	4.625	intercept	586.4176113	intercept	-0.121929425	-0.340143598	0.118927467	0	NA
low_gamma	PHC	4.625	intercept	586.4176113	block_num	NA	NA	NA	0	NA
low_gamma	PHC	4.625	block	587.6048455	intercept	-0.120804455	-0.366948622	0.080175284	0	NA
low_gamma	PHC	4.625	block	587.6048455	block_num	-0.069989934	-0.207306896	0.056091225	0	NA
low_gamma	PHC	4.625	block_rnd	586.3456774	intercept	-0.124464303	-0.341429684	0.051415643	0	NA
low_gamma	PHC	4.625	block_rnd	586.3456774	block_num	0.001578651	-0.18670835	0.229013677	0	NA
low_gamma	PHC	4.65	intercept	584.1453594	intercept	-0.151328719	-0.38243856	0.102763287	0	NA
low_gamma	PHC	4.65	intercept	584.1453594	block_num	NA	NA	NA	0	NA
low_gamma	PHC	4.65	block	585.7601483	intercept	-0.1504195	-0.378827593	0.082062887	0	NA
low_gamma	PHC	4.65	block	585.7601483	block_num	-0.04673643	-0.183523747	0.084058085	0	NA
low_gamma	PHC	4.65	block_rnd	585.7138954	intercept	-0.142439032	-0.339108364	0.075026535	0	NA
low_gamma	PHC	4.65	block_rnd	585.7138954	block_num	0.029705522	-0.155248175	0.260334528	0	NA
low_gamma	PHC	4.675	intercept	588.3764237	intercept	-0.178933472	-0.417707746	0.045203329	0	NA
low_gamma	PHC	4.675	intercept	588.3764237	block_num	NA	NA	NA	0	NA
low_gamma	PHC	4.675	block	590.3161809	intercept	-0.173439686	-0.412523661	0.06477322	0	NA
low_gamma	PHC	4.675	block	590.3161809	block_num	-0.020016333	-0.133835182	0.128539801	0	NA
low_gamma	PHC	4.675	block_rnd	591.3323439	intercept	-0.155854827	-0.36575027	0.054199325	0	NA
low_gamma	PHC	4.675	block_rnd	591.3323439	block_num	0.045061569	-0.170651872	0.256399468	0	NA
low_gamma	PHC	4.7	intercept	600.2822114	intercept	-0.197025842	-0.460629618	0.038045368	0	NA
low_gamma	PHC	4.7	intercept	600.2822114	block_num	NA	NA	NA	0	NA
low_gamma	PHC	4.7	block	602.3647771	intercept	-0.20116033	-0.459976008	0.019478568	0	NA
low_gamma	PHC	4.7	block	602.3647771	block_num	-0.001426675	-0.142612221	0.152328773	0	NA
low_gamma	PHC	4.7	block_rnd	603.7214265	intercept	-0.195202515	-0.389853214	0.02978326	0	NA
low_gamma	PHC	4.7	block_rnd	603.7214265	block_num	0.063511132	-0.170092202	0.280126145	0	NA
low_gamma	PHC	4.725	intercept	608.5175016	intercept	-0.221698208	-0.470967737	0.012065908	0	NA
low_gamma	PHC	4.725	intercept	608.5175016	block_num	NA	NA	NA	0	NA
low_gamma	PHC	4.725	block	610.4989269	intercept	-0.229308536	-0.464492072	0.009611251	0	NA
low_gamma	PHC	4.725	block	610.4989269	block_num	0.010810166	-0.13354107	0.172191816	0	NA
low_gamma	PHC	4.725	block_rnd	613.1153178	intercept	-0.207896739	-0.446035546	-0.015769137	0	NA
low_gamma	PHC	4.725	block_rnd	613.1153178	block_num	0.059529501	-0.139343778	0.273412822	0	NA
low_gamma	PHC	4.75	intercept	608.9307192	intercept	-0.232733055	-0.491257083	0.008835058	0	NA
low_gamma	PHC	4.75	intercept	608.9307192	block_num	NA	NA	NA	0	NA
low_gamma	PHC	4.75	block	610.9617313	intercept	-0.231342468	-0.46435729	-0.011107143	0	NA
low_gamma	PHC	4.75	block	610.9617313	block_num	0.004912738	-0.141166435	0.142091183	0	NA
low_gamma	PHC	4.75	block_rnd	614.9350191	intercept	-0.22791938	-0.440370629	-0.02696751	0	NA
low_gamma	PHC	4.75	block_rnd	614.9350191	block_num	0.032805704	-0.166139889	0.239273472	0	NA
low_gamma	PHC	4.775	intercept	601.3655902	intercept	-0.23368798	-0.482510105	-0.005809349	1	1
low_gamma	PHC	4.775	intercept	601.3655902	block_num	NA	NA	NA	1	1
low_gamma	PHC	4.775	block	603.2885132	intercept	-0.219232613	-0.487884274	-0.003056969	0	NA
low_gamma	PHC	4.775	block	603.2885132	block_num	-0.020451856	-0.15003731	0.140812343	0	NA
low_gamma	PHC	4.775	block_rnd	607.5389721	intercept	-0.210420425	-0.38850912	-0.005756975	0	NA
low_gamma	PHC	4.775	block_rnd	607.5389721	block_num	0.010131754	-0.175834479	0.210246364	0	NA
low_gamma	PHC	4.8	intercept	596.4877865	intercept	-0.230163923	-0.466781052	0.027576301	0	NA
low_gamma	PHC	4.8	intercept	596.4877865	block_num	NA	NA	NA	0	NA
low_gamma	PHC	4.8	block	598.3261548	intercept	-0.230896922	-0.474666934	0.004445026	0	NA
low_gamma	PHC	4.8	block	598.3261548	block_num	-0.022803157	-0.16573776	0.112633959	0	NA
low_gamma	PHC	4.8	block_rnd	603.3824781	intercept	-0.204689663	-0.388267847	0.026823791	0	NA
low_gamma	PHC	4.8	block_rnd	603.3824781	block_num	0.000422094	-0.181295364	0.224282807	0	NA
low_gamma	PHC	4.825	intercept	591.7561722	intercept	-0.234465455	-0.478512223	0.006144689	0	NA
low_gamma	PHC	4.825	intercept	591.7561722	block_num	NA	NA	NA	0	NA
low_gamma	PHC	4.825	block	593.6070478	intercept	-0.246568138	-0.48055557	-0.015897675	0	NA
low_gamma	PHC	4.825	block	593.6070478	block_num	-0.02164159	-0.175454307	0.112522674	0	NA
low_gamma	PHC	4.825	block_rnd	598.6763752	intercept	-0.222332745	-0.398667743	-0.018895034	0	NA
low_gamma	PHC	4.825	block_rnd	598.6763752	block_num	-0.00390473	-0.198028559	0.178580129	0	NA
low_gamma	PHC	4.85	intercept	576.546867	intercept	-0.24863023	-0.501682477	-0.051325502	1	1
low_gamma	PHC	4.85	intercept	576.546867	block_num	NA	NA	NA	1	1
low_gamma	PHC	4.85	block	578.5139727	intercept	-0.247568887	-0.493441805	-0.04709794	0	NA
low_gamma	PHC	4.85	block	578.5139727	block_num	-0.015971449	-0.143090274	0.131643974	0	NA
low_gamma	PHC	4.85	block_rnd	583.5089497	intercept	-0.233159352	-0.432117017	-0.040688519	0	NA
low_gamma	PHC	4.85	block_rnd	583.5089497	block_num	0.009121174	-0.167129023	0.204589173	0	NA
low_gamma	PHC	4.875	intercept	572.3693723	intercept	-0.26269306	-0.496979965	-0.05044211	1	1
low_gamma	PHC	4.875	intercept	572.3693723	block_num	NA	NA	NA	1	1
low_gamma	PHC	4.875	block	574.5181133	intercept	-0.273359635	-0.503069666	-0.017661723	0	NA
low_gamma	PHC	4.875	block	574.5181133	block_num	-0.017900325	-0.142802701	0.129804903	0	NA
low_gamma	PHC	4.875	block_rnd	578.9120624	intercept	-0.257783234	-0.451491442	-0.07827114	0	NA
low_gamma	PHC	4.875	block_rnd	578.9120624	block_num	0.007111142	-0.192575492	0.174857821	0	NA
low_gamma	PHC	4.9	intercept	589.8877503	intercept	-0.272906451	-0.51847575	-0.016824951	1	1
low_gamma	PHC	4.9	intercept	589.8877503	block_num	NA	NA	NA	1	1
low_gamma	PHC	4.9	block	591.665373	intercept	-0.274131205	-0.5309069	-0.055136177	0	NA
low_gamma	PHC	4.9	block	591.665373	block_num	-0.03807004	-0.156445881	0.127520132	0	NA
low_gamma	PHC	4.9	block_rnd	595.5354051	intercept	-0.261528207	-0.460391759	-0.073934314	0	NA
low_gamma	PHC	4.9	block_rnd	595.5354051	block_num	-0.023860309	-0.218043012	0.176472985	0	NA
low_gamma	PHC	4.925	intercept	613.9860869	intercept	-0.235548683	-0.47931274	0.021209831	0	NA
low_gamma	PHC	4.925	intercept	613.9860869	block_num	NA	NA	NA	0	NA
low_gamma	PHC	4.925	block	615.3292535	intercept	-0.242293391	-0.518891172	-0.016270577	0	NA
low_gamma	PHC	4.925	block	615.3292535	block_num	-0.065195613	-0.199208816	0.085616876	0	NA
low_gamma	PHC	4.925	block_rnd	619.0261531	intercept	-0.233961922	-0.447577889	-0.041792002	0	NA
low_gamma	PHC	4.925	block_rnd	619.0261531	block_num	-0.052907701	-0.2350717	0.154398843	0	NA
low_gamma	PHC	4.95	intercept	635.6472773	intercept	-0.197629088	-0.481145662	0.024528526	0	NA
low_gamma	PHC	4.95	intercept	635.6472773	block_num	NA	NA	NA	0	NA
low_gamma	PHC	4.95	block	636.9931292	intercept	-0.203673264	-0.446699278	0.042816518	0	NA
low_gamma	PHC	4.95	block	636.9931292	block_num	-0.067078714	-0.20552842	0.091353075	0	NA
low_gamma	PHC	4.95	block_rnd	640.0530611	intercept	-0.209844542	-0.420314644	-0.018751301	0	NA
low_gamma	PHC	4.95	block_rnd	640.0530611	block_num	-0.054135135	-0.278539848	0.167115001	0	NA
low_gamma	PHC	4.975	intercept	647.718959	intercept	-0.15798383	-0.443576268	0.086342548	0	NA
low_gamma	PHC	4.975	intercept	647.718959	block_num	NA	NA	NA	0	NA
low_gamma	PHC	4.975	block	648.7251614	intercept	-0.171325521	-0.428997626	0.095216211	0	NA
low_gamma	PHC	4.975	block	648.7251614	block_num	-0.080308754	-0.231087515	0.090381282	0	NA
low_gamma	PHC	4.975	block_rnd	651.660774	intercept	-0.162850151	-0.384649038	0.066771876	0	NA
low_gamma	PHC	4.975	block_rnd	651.660774	block_num	-0.064698904	-0.27867934	0.15337462	0	NA
low_gamma	PHC	5	intercept	650.6768756	intercept	-0.121085374	-0.375264645	0.138825646	0	NA
low_gamma	PHC	5	intercept	650.6768756	block_num	NA	NA	NA	0	NA
low_gamma	PHC	5	block	651.1076065	intercept	-0.127694723	-0.36210421	0.124824611	0	NA
low_gamma	PHC	5	block	651.1076065	block_num	-0.1014362	-0.242013843	0.06143993	0	NA
low_gamma	PHC	5	block_rnd	654.0645846	intercept	-0.121817267	-0.322896559	0.111096863	0	NA
low_gamma	PHC	5	block_rnd	654.0645846	block_num	-0.076021626	-0.288722286	0.142072244	0	NA
low_gamma	PHC	5.025	intercept	640.5148286	intercept	-0.09746912	-0.380854311	0.1345057	0	NA
low_gamma	PHC	5.025	intercept	640.5148286	block_num	NA	NA	NA	0	NA
low_gamma	PHC	5.025	block	640.2845314	intercept	-0.084813887	-0.33130629	0.177761201	0	NA
low_gamma	PHC	5.025	block	640.2845314	block_num	-0.122735114	-0.272036874	0.048483754	0	NA
low_gamma	PHC	5.025	block_rnd	642.5782011	intercept	-0.088262428	-0.318164296	0.098299672	0	NA
low_gamma	PHC	5.025	block_rnd	642.5782011	block_num	-0.085448613	-0.309975241	0.120959405	0	NA
low_gamma	PHC	5.05	intercept	626.150189	intercept	-0.090293922	-0.338794439	0.181062656	0	NA
low_gamma	PHC	5.05	intercept	626.150189	block_num	NA	NA	NA	0	NA
low_gamma	PHC	5.05	block	624.1039335	intercept	-0.0898235	-0.339084743	0.145227889	0	NA
low_gamma	PHC	5.05	block	624.1039335	block_num	-0.149825393	-0.299390782	-0.001521229	0	NA
low_gamma	PHC	5.05	block_rnd	624.9695984	intercept	-0.085565807	-0.317285907	0.113742356	0	NA
low_gamma	PHC	5.05	block_rnd	624.9695984	block_num	-0.091677177	-0.332355018	0.107270693	0	NA
low_gamma	PHC	5.075	intercept	624.1360254	intercept	-0.092294151	-0.340561605	0.146932387	0	NA
low_gamma	PHC	5.075	intercept	624.1360254	block_num	NA	NA	NA	0	NA
low_gamma	PHC	5.075	block	621.9867609	intercept	-0.097280489	-0.346802735	0.152441298	0	NA
low_gamma	PHC	5.075	block	621.9867609	block_num	-0.156205774	-0.316313023	0.000627557	0	NA
low_gamma	PHC	5.075	block_rnd	621.6714312	intercept	-0.097412763	-0.306201056	0.116614883	0	NA
low_gamma	PHC	5.075	block_rnd	621.6714312	block_num	-0.085029025	-0.288597813	0.138594954	0	NA
low_gamma	PHC	5.1	intercept	620.9206107	intercept	-0.107548586	-0.338239831	0.132279334	0	NA
low_gamma	PHC	5.1	intercept	620.9206107	block_num	NA	NA	NA	0	NA
low_gamma	PHC	5.1	block	619.613598	intercept	-0.108855516	-0.338584195	0.117727835	0	NA
low_gamma	PHC	5.1	block	619.613598	block_num	-0.13124711	-0.289574357	0.006271303	0	NA
low_gamma	PHC	5.1	block_rnd	618.8844575	intercept	-0.108144925	-0.299533912	0.101581374	0	NA
low_gamma	PHC	5.1	block_rnd	618.8844575	block_num	-0.075749139	-0.311185869	0.105048239	0	NA
low_gamma	PHC	5.125	intercept	618.2708454	intercept	-0.118622233	-0.337420424	0.112618447	0	NA
low_gamma	PHC	5.125	intercept	618.2708454	block_num	NA	NA	NA	0	NA
low_gamma	PHC	5.125	block	618.5801219	intercept	-0.11843702	-0.352898561	0.08779312	0	NA
low_gamma	PHC	5.125	block	618.5801219	block_num	-0.099275346	-0.243640633	0.057051833	0	NA
low_gamma	PHC	5.125	block_rnd	616.8555929	intercept	-0.12794402	-0.352094709	0.060708063	0	NA
low_gamma	PHC	5.125	block_rnd	616.8555929	block_num	-0.047849129	-0.268555836	0.155579137	0	NA
low_gamma	PHC	5.15	intercept	599.850811	intercept	-0.147730571	-0.362967457	0.052120028	0	NA
low_gamma	PHC	5.15	intercept	599.850811	block_num	NA	NA	NA	0	NA
low_gamma	PHC	5.15	block	600.9104489	intercept	-0.144428349	-0.329238832	0.085090233	0	NA
low_gamma	PHC	5.15	block	600.9104489	block_num	-0.063932061	-0.211083718	0.087909267	0	NA
low_gamma	PHC	5.15	block_rnd	598.5269642	intercept	-0.147690881	-0.34137277	0.074993864	0	NA
low_gamma	PHC	5.15	block_rnd	598.5269642	block_num	-0.023063076	-0.233339721	0.179868461	0	NA
low_gamma	PHC	5.175	intercept	569.2167901	intercept	-0.157764081	-0.377466861	0.041211779	0	NA
low_gamma	PHC	5.175	intercept	569.2167901	block_num	NA	NA	NA	0	NA
low_gamma	PHC	5.175	block	570.8249973	intercept	-0.167649044	-0.387724874	0.011632973	0	NA
low_gamma	PHC	5.175	block	570.8249973	block_num	-0.048143758	-0.189434882	0.07806302	0	NA
low_gamma	PHC	5.175	block_rnd	568.6102407	intercept	-0.168966815	-0.337252574	0.031246312	0	NA
low_gamma	PHC	5.175	block_rnd	568.6102407	block_num	-0.017818796	-0.209542087	0.188551788	0	NA
low_gamma	PHC	5.2	intercept	552.1039743	intercept	-0.170513377	-0.370923177	0.015054885	0	NA
low_gamma	PHC	5.2	intercept	552.1039743	block_num	NA	NA	NA	0	NA
low_gamma	PHC	5.2	block	553.1025785	intercept	-0.175623761	-0.390229014	0.038482853	0	NA
low_gamma	PHC	5.2	block	553.1025785	block_num	-0.055504334	-0.176197	0.075901652	0	NA
low_gamma	PHC	5.2	block_rnd	552.5560819	intercept	-0.172108221	-0.373999299	0.001046902	0	NA
low_gamma	PHC	5.2	block_rnd	552.5560819	block_num	-0.035673949	-0.210240717	0.15058965	0	NA
low_gamma	PHC	5.225	intercept	546.176688	intercept	-0.178764364	-0.400554281	0.006718999	0	NA
low_gamma	PHC	5.225	intercept	546.176688	block_num	NA	NA	NA	0	NA
low_gamma	PHC	5.225	block	546.289141	intercept	-0.171093623	-0.366679739	0.041081584	0	NA
low_gamma	PHC	5.225	block	546.289141	block_num	-0.08293095	-0.209799591	0.03953541	0	NA
low_gamma	PHC	5.225	block_rnd	546.7082302	intercept	-0.177985566	-0.370288057	-0.019076344	0	NA
low_gamma	PHC	5.225	block_rnd	546.7082302	block_num	-0.052266786	-0.220088251	0.124244301	0	NA
low_gamma	PHC	5.25	intercept	560.3752337	intercept	-0.177651137	-0.383819111	0.019507925	0	NA
low_gamma	PHC	5.25	intercept	560.3752337	block_num	NA	NA	NA	0	NA
low_gamma	PHC	5.25	block	559.7029441	intercept	-0.187465013	-0.380312118	0.030725169	0	NA
low_gamma	PHC	5.25	block	559.7029441	block_num	-0.10739128	-0.233991553	0.010644722	0	NA
low_gamma	PHC	5.25	block_rnd	559.340922	intercept	-0.177468578	-0.351576312	-0.002666987	0	NA
low_gamma	PHC	5.25	block_rnd	559.340922	block_num	-0.070126535	-0.253473421	0.120753657	0	NA
low_gamma	PHC	5.275	intercept	573.5530199	intercept	-0.185490466	-0.411466645	0.042181712	0	NA
low_gamma	PHC	5.275	intercept	573.5530199	block_num	NA	NA	NA	0	NA
low_gamma	PHC	5.275	block	573.016855	intercept	-0.174937568	-0.408192523	0.009571848	0	NA
low_gamma	PHC	5.275	block	573.016855	block_num	-0.109129232	-0.241568323	0.020956572	0	NA
low_gamma	PHC	5.275	block_rnd	571.8375617	intercept	-0.170563847	-0.357454089	0.019743204	0	NA
low_gamma	PHC	5.275	block_rnd	571.8375617	block_num	-0.056635997	-0.239002849	0.132622046	0	NA
low_gamma	PHC	5.3	intercept	570.8541921	intercept	-0.188006469	-0.413945389	0.07645104	0	NA
low_gamma	PHC	5.3	intercept	570.8541921	block_num	NA	NA	NA	0	NA
low_gamma	PHC	5.3	block	571.7325499	intercept	-0.193257848	-0.433804445	0.061483968	0	NA
low_gamma	PHC	5.3	block	571.7325499	block_num	-0.070330791	-0.19980964	0.058096088	0	NA
low_gamma	PHC	5.3	block_rnd	570.8345682	intercept	-0.179006288	-0.389820253	0.032484459	0	NA
low_gamma	PHC	5.3	block_rnd	570.8345682	block_num	-0.032340339	-0.242611198	0.163181709	0	NA
low_gamma	PHC	5.325	intercept	577.283415	intercept	-0.219276111	-0.487427476	0.04363576	0	NA
low_gamma	PHC	5.325	intercept	577.283415	block_num	NA	NA	NA	0	NA
low_gamma	PHC	5.325	block	579.4102603	intercept	-0.234337164	-0.456552538	0.040247195	0	NA
low_gamma	PHC	5.325	block	579.4102603	block_num	-0.017796738	-0.166882212	0.103482206	0	NA
low_gamma	PHC	5.325	block_rnd	580.512229	intercept	-0.201727635	-0.442081787	0.000514543	0	NA
low_gamma	PHC	5.325	block_rnd	580.512229	block_num	0.020117464	-0.201630553	0.237270231	0	NA
low_gamma	PHC	5.35	intercept	568.8545421	intercept	-0.222111906	-0.458973429	0.021702142	0	NA
low_gamma	PHC	5.35	intercept	568.8545421	block_num	NA	NA	NA	0	NA
low_gamma	PHC	5.35	block	570.8267689	intercept	-0.21778016	-0.491392388	0.016941075	0	NA
low_gamma	PHC	5.35	block	570.8267689	block_num	0.029913677	-0.101800582	0.163553897	0	NA
low_gamma	PHC	5.35	block_rnd	573.6521539	intercept	-0.200414664	-0.404710992	-0.017642493	0	NA
low_gamma	PHC	5.35	block_rnd	573.6521539	block_num	0.057050898	-0.119438076	0.262325562	0	NA
low_gamma	PHC	5.375	intercept	558.0105055	intercept	-0.195068936	-0.421680178	0.009631625	0	NA
low_gamma	PHC	5.375	intercept	558.0105055	block_num	NA	NA	NA	0	NA
low_gamma	PHC	5.375	block	559.2007951	intercept	-0.199560686	-0.40754973	0.028487199	0	NA
low_gamma	PHC	5.375	block	559.2007951	block_num	0.055319845	-0.070845258	0.178264085	0	NA
low_gamma	PHC	5.375	block_rnd	562.5491542	intercept	-0.188521363	-0.38960427	-0.02463472	0	NA
low_gamma	PHC	5.375	block_rnd	562.5491542	block_num	0.072761574	-0.100179306	0.270342513	0	NA
low_gamma	PHC	5.4	intercept	559.9230581	intercept	-0.172203411	-0.369535443	0.05994119	0	NA
low_gamma	PHC	5.4	intercept	559.9230581	block_num	NA	NA	NA	0	NA
low_gamma	PHC	5.4	block	561.4105574	intercept	-0.179461027	-0.390566679	0.016521847	0	NA
low_gamma	PHC	5.4	block	561.4105574	block_num	0.052917142	-0.078701954	0.184987495	0	NA
low_gamma	PHC	5.4	block_rnd	564.3315256	intercept	-0.16683565	-0.346342003	0.007463865	0	NA
low_gamma	PHC	5.4	block_rnd	564.3315256	block_num	0.060661918	-0.09555909	0.257900776	0	NA
low_gamma	PHC	5.425	intercept	565.9913028	intercept	-0.138308648	-0.326040596	0.088527622	0	NA
low_gamma	PHC	5.425	intercept	565.9913028	block_num	NA	NA	NA	0	NA
low_gamma	PHC	5.425	block	567.670558	intercept	-0.143538305	-0.365681201	0.051153201	0	NA
low_gamma	PHC	5.425	block	567.670558	block_num	0.017316284	-0.101752023	0.145064498	0	NA
low_gamma	PHC	5.425	block_rnd	570.1799464	intercept	-0.136301317	-0.345094143	0.022276404	0	NA
low_gamma	PHC	5.425	block_rnd	570.1799464	block_num	0.03540399	-0.165901707	0.213032117	0	NA
low_gamma	PHC	5.45	intercept	577.0210562	intercept	-0.111236737	-0.325109814	0.085740161	0	NA
low_gamma	PHC	5.45	intercept	577.0210562	block_num	NA	NA	NA	0	NA
low_gamma	PHC	5.45	block	579.1064156	intercept	-0.113290518	-0.339994561	0.072285101	0	NA
low_gamma	PHC	5.45	block	579.1064156	block_num	-0.016333671	-0.162934985	0.110683418	0	NA
low_gamma	PHC	5.45	block_rnd	580.739231	intercept	-0.106485726	-0.304898895	0.079150104	0	NA
low_gamma	PHC	5.45	block_rnd	580.739231	block_num	0.000992019	-0.186959222	0.189018363	0	NA
low_gamma	PHC	5.475	intercept	589.3036716	intercept	-0.107991839	-0.32808968	0.114827351	0	NA
low_gamma	PHC	5.475	intercept	589.3036716	block_num	NA	NA	NA	0	NA
low_gamma	PHC	5.475	block	590.8616577	intercept	-0.116417874	-0.345840872	0.103815934	0	NA
low_gamma	PHC	5.475	block	590.8616577	block_num	-0.045496374	-0.170371314	0.097427508	0	NA
low_gamma	PHC	5.475	block_rnd	591.0698412	intercept	-0.105385207	-0.303809564	0.073767546	0	NA
low_gamma	PHC	5.475	block_rnd	591.0698412	block_num	-0.035828337	-0.215233691	0.164292363	0	NA
low_gamma	PHC	5.5	intercept	592.4265322	intercept	-0.094941085	-0.327111868	0.141592942	0	NA
low_gamma	PHC	5.5	intercept	592.4265322	block_num	NA	NA	NA	0	NA
low_gamma	PHC	5.5	block	593.8855704	intercept	-0.099588715	-0.348361806	0.13219563	0	NA
low_gamma	PHC	5.5	block	593.8855704	block_num	-0.058469447	-0.199884386	0.071170223	0	NA
low_gamma	PHC	5.5	block_rnd	592.8003479	intercept	-0.090794165	-0.303167103	0.136244574	0	NA
low_gamma	PHC	5.5	block_rnd	592.8003479	block_num	-0.038533704	-0.253699306	0.164691187	0	NA
low_gamma	PHC	5.525	intercept	580.8280164	intercept	-0.08343946	-0.296844559	0.14737316	0	NA
low_gamma	PHC	5.525	intercept	580.8280164	block_num	NA	NA	NA	0	NA
low_gamma	PHC	5.525	block	582.2405113	intercept	-0.090891841	-0.314615636	0.153734805	0	NA
low_gamma	PHC	5.525	block	582.2405113	block_num	-0.055214911	-0.20757834	0.072295864	0	NA
low_gamma	PHC	5.525	block_rnd	578.997987	intercept	-0.078492948	-0.286120362	0.132007968	0	NA
low_gamma	PHC	5.525	block_rnd	578.997987	block_num	-0.040267339	-0.238478678	0.170006825	0	NA
low_gamma	PHC	5.55	intercept	560.427915	intercept	-0.080640384	-0.295135031	0.14864799	0	NA
low_gamma	PHC	5.55	intercept	560.427915	block_num	NA	NA	NA	0	NA
low_gamma	PHC	5.55	block	561.6891807	intercept	-0.084569215	-0.282508574	0.159284122	0	NA
low_gamma	PHC	5.55	block	561.6891807	block_num	-0.065044618	-0.182252363	0.071423859	0	NA
low_gamma	PHC	5.55	block_rnd	557.6377332	intercept	-0.07139176	-0.268686615	0.142779461	0	NA
low_gamma	PHC	5.55	block_rnd	557.6377332	block_num	-0.032336408	-0.244323593	0.161636831	0	NA
low_gamma	PHC	5.575	intercept	547.0338261	intercept	-0.071335643	-0.27266238	0.17983824	0	NA
low_gamma	PHC	5.575	intercept	547.0338261	block_num	NA	NA	NA	0	NA
low_gamma	PHC	5.575	block	548.416045	intercept	-0.082399167	-0.286126882	0.139855533	0	NA
low_gamma	PHC	5.575	block	548.416045	block_num	-0.053851148	-0.178343878	0.068179176	0	NA
low_gamma	PHC	5.575	block_rnd	544.4107584	intercept	-0.073474625	-0.272971435	0.113331273	0	NA
low_gamma	PHC	5.575	block_rnd	544.4107584	block_num	-0.026649487	-0.202168978	0.162890034	0	NA
low_gamma	PHC	5.6	intercept	545.3367399	intercept	-0.085576982	-0.276534743	0.134260386	0	NA
low_gamma	PHC	5.6	intercept	545.3367399	block_num	NA	NA	NA	0	NA
low_gamma	PHC	5.6	block	546.1743848	intercept	-0.077687601	-0.28919795	0.137177838	0	NA
low_gamma	PHC	5.6	block	546.1743848	block_num	-0.071432492	-0.198226069	0.051490142	0	NA
low_gamma	PHC	5.6	block_rnd	542.8078758	intercept	-0.078703001	-0.259947901	0.091438996	0	NA
low_gamma	PHC	5.6	block_rnd	542.8078758	block_num	-0.038972663	-0.223570829	0.154177708	0	NA
low_gamma	PHC	5.625	intercept	555.1974535	intercept	-0.084974356	-0.287800033	0.131202075	0	NA
low_gamma	PHC	5.625	intercept	555.1974535	block_num	NA	NA	NA	0	NA
low_gamma	PHC	5.625	block	555.4789809	intercept	-0.091154411	-0.284840625	0.115282013	0	NA
low_gamma	PHC	5.625	block	555.4789809	block_num	-0.083993371	-0.22144307	0.030728108	0	NA
low_gamma	PHC	5.625	block_rnd	552.5549198	intercept	-0.090661416	-0.281601751	0.101117827	0	NA
low_gamma	PHC	5.625	block_rnd	552.5549198	block_num	-0.057241752	-0.254326428	0.132002278	0	NA
low_gamma	PHC	5.65	intercept	560.9684007	intercept	-0.086283667	-0.295896542	0.099169953	0	NA
low_gamma	PHC	5.65	intercept	560.9684007	block_num	NA	NA	NA	0	NA
low_gamma	PHC	5.65	block	559.6716706	intercept	-0.087360373	-0.315330589	0.098945192	0	NA
low_gamma	PHC	5.65	block	559.6716706	block_num	-0.119960185	-0.243530381	0.001370559	0	NA
low_gamma	PHC	5.65	block_rnd	555.6219077	intercept	-0.08089744	-0.283912588	0.093531581	0	NA
low_gamma	PHC	5.65	block_rnd	555.6219077	block_num	-0.079596822	-0.271913813	0.102851162	0	NA
low_gamma	PHC	5.675	intercept	565.6320854	intercept	-0.086137688	-0.304110119	0.110709331	0	NA
low_gamma	PHC	5.675	intercept	565.6320854	block_num	NA	NA	NA	0	NA
low_gamma	PHC	5.675	block	561.817678	intercept	-0.088070796	-0.279145995	0.136924144	0	NA
low_gamma	PHC	5.675	block	561.817678	block_num	-0.161095366	-0.285486459	-0.032365597	0	NA
low_gamma	PHC	5.675	block_rnd	557.2470017	intercept	-0.082424963	-0.250287391	0.114967836	0	NA
low_gamma	PHC	5.675	block_rnd	557.2470017	block_num	-0.108508237	-0.276381399	0.111604337	0	NA
low_gamma	PHC	5.7	intercept	566.5527014	intercept	-0.098825356	-0.285063467	0.120240843	0	NA
low_gamma	PHC	5.7	intercept	566.5527014	block_num	NA	NA	NA	0	NA
low_gamma	PHC	5.7	block	562.3812659	intercept	-0.093484078	-0.318498191	0.100875297	0	NA
low_gamma	PHC	5.7	block	562.3812659	block_num	-0.162362533	-0.289174965	-0.022681463	0	NA
low_gamma	PHC	5.7	block_rnd	559.5594582	intercept	-0.093142978	-0.292069494	0.092977215	0	NA
low_gamma	PHC	5.7	block_rnd	559.5594582	block_num	-0.113455995	-0.295441621	0.089870303	0	NA
low_gamma	PHC	5.725	intercept	562.1226924	intercept	-0.133099822	-0.341246547	0.082115836	0	NA
low_gamma	PHC	5.725	intercept	562.1226924	block_num	NA	NA	NA	0	NA
low_gamma	PHC	5.725	block	557.5858904	intercept	-0.127607879	-0.315275552	0.102125881	0	NA
low_gamma	PHC	5.725	block	557.5858904	block_num	-0.161598278	-0.285478849	-0.02847185	0	NA
low_gamma	PHC	5.725	block_rnd	556.0295864	intercept	-0.11800604	-0.30733691	0.085663298	0	NA
low_gamma	PHC	5.725	block_rnd	556.0295864	block_num	-0.123938949	-0.327030788	0.055976322	0	NA
low_gamma	PHC	5.75	intercept	544.9715371	intercept	-0.156342307	-0.375871495	0.034611849	0	NA
low_gamma	PHC	5.75	intercept	544.9715371	block_num	NA	NA	NA	0	NA
low_gamma	PHC	5.75	block	541.5628705	intercept	-0.149503887	-0.352174009	0.049675446	0	NA
low_gamma	PHC	5.75	block	541.5628705	block_num	-0.140378706	-0.262693902	-0.007781355	0	NA
low_gamma	PHC	5.75	block_rnd	540.4603979	intercept	-0.14839716	-0.309241449	0.046666005	0	NA
low_gamma	PHC	5.75	block_rnd	540.4603979	block_num	-0.126389103	-0.320808719	0.054273723	0	NA
low_gamma	PHC	5.775	intercept	541.9188302	intercept	-0.168402188	-0.371695413	0.042257981	0	NA
low_gamma	PHC	5.775	intercept	541.9188302	block_num	NA	NA	NA	0	NA
low_gamma	PHC	5.775	block	540.8176259	intercept	-0.159347012	-0.370609867	0.060181646	0	NA
low_gamma	PHC	5.775	block	540.8176259	block_num	-0.113641777	-0.241563383	0.009971579	0	NA
low_gamma	PHC	5.775	block_rnd	538.5950406	intercept	-0.159423957	-0.329072877	0.031298284	0	NA
low_gamma	PHC	5.775	block_rnd	538.5950406	block_num	-0.105640345	-0.301345515	0.057448662	0	NA
low_gamma	PHC	5.8	intercept	564.2856704	intercept	-0.137404518	-0.331824685	0.103350081	0	NA
low_gamma	PHC	5.8	intercept	564.2856704	block_num	NA	NA	NA	0	NA
low_gamma	PHC	5.8	block	565.3853428	intercept	-0.133984233	-0.350610036	0.086193473	0	NA
low_gamma	PHC	5.8	block	565.3853428	block_num	-0.071622715	-0.19801338	0.054313331	0	NA
low_gamma	PHC	5.8	block_rnd	563.3217751	intercept	-0.13430357	-0.351224972	0.039369652	0	NA
low_gamma	PHC	5.8	block_rnd	563.3217751	block_num	-0.069500736	-0.298928436	0.106319057	0	NA
low_gamma	PHC	5.825	intercept	590.9236801	intercept	-0.10200242	-0.306307754	0.165204035	0	NA
low_gamma	PHC	5.825	intercept	590.9236801	block_num	NA	NA	NA	0	NA
low_gamma	PHC	5.825	block	592.8739823	intercept	-0.104281415	-0.342457719	0.14372083	0	NA
low_gamma	PHC	5.825	block	592.8739823	block_num	-0.029181883	-0.168025868	0.103145046	0	NA
low_gamma	PHC	5.825	block_rnd	592.7188037	intercept	-0.097313299	-0.284709062	0.113463775	0	NA
low_gamma	PHC	5.825	block_rnd	592.7188037	block_num	-0.033911566	-0.232191963	0.163724228	0	NA
low_gamma	PHC	5.85	intercept	617.6031187	intercept	-0.048102989	-0.271633621	0.193552295	0	NA
low_gamma	PHC	5.85	intercept	617.6031187	block_num	NA	NA	NA	0	NA
low_gamma	PHC	5.85	block	619.678486	intercept	-0.049731395	-0.296271602	0.19347703	0	NA
low_gamma	PHC	5.85	block	619.678486	block_num	-0.00866271	-0.154761317	0.131717201	0	NA
low_gamma	PHC	5.85	block_rnd	621.5106179	intercept	-0.056967405	-0.252496795	0.166547258	0	NA
low_gamma	PHC	5.85	block_rnd	621.5106179	block_num	-0.022140268	-0.250773131	0.18427863	0	NA
low_gamma	PHC	5.875	intercept	620.5706512	intercept	-0.023512558	-0.264011307	0.230982451	0	NA
low_gamma	PHC	5.875	intercept	620.5706512	block_num	NA	NA	NA	0	NA
low_gamma	PHC	5.875	block	622.4329942	intercept	-0.015522981	-0.258623371	0.200080734	0	NA
low_gamma	PHC	5.875	block	622.4329942	block_num	-0.019353936	-0.16492224	0.138745736	0	NA
low_gamma	PHC	5.875	block_rnd	626.0567712	intercept	-0.033116831	-0.249318823	0.158125947	0	NA
low_gamma	PHC	5.875	block_rnd	626.0567712	block_num	-0.014599301	-0.237399616	0.183451888	0	NA
low_gamma	PHC	5.9	intercept	612.8151441	intercept	-0.011187544	-0.237187533	0.198209838	0	NA
low_gamma	PHC	5.9	intercept	612.8151441	block_num	NA	NA	NA	0	NA
low_gamma	PHC	5.9	block	614.0891212	intercept	-0.0197395	-0.250175233	0.19423829	0	NA
low_gamma	PHC	5.9	block	614.0891212	block_num	-0.072117202	-0.219450635	0.073395541	0	NA
low_gamma	PHC	5.9	block_rnd	618.3067463	intercept	-0.005854299	-0.220333643	0.1977276	0	NA
low_gamma	PHC	5.9	block_rnd	618.3067463	block_num	-0.058470765	-0.246170351	0.141129065	0	NA
low_gamma	PHC	5.925	intercept	611.8337265	intercept	-0.027800955	-0.24542045	0.177223351	0	NA
low_gamma	PHC	5.925	intercept	611.8337265	block_num	NA	NA	NA	0	NA
low_gamma	PHC	5.925	block	611.348765	intercept	-0.01608926	-0.236516488	0.218254971	0	NA
low_gamma	PHC	5.925	block	611.348765	block_num	-0.119064298	-0.24314203	0.041635667	0	NA
low_gamma	PHC	5.925	block_rnd	615.8111447	intercept	-0.030487418	-0.212992191	0.173762437	0	NA
low_gamma	PHC	5.925	block_rnd	615.8111447	block_num	-0.094376842	-0.277818929	0.113427513	0	NA
low_gamma	PHC	5.95	intercept	606.7060265	intercept	-0.042004117	-0.264751959	0.153708369	0	NA
low_gamma	PHC	5.95	intercept	606.7060265	block_num	NA	NA	NA	0	NA
low_gamma	PHC	5.95	block	604.7906058	intercept	-0.046284573	-0.275678919	0.146774111	0	NA
low_gamma	PHC	5.95	block	604.7906058	block_num	-0.143605828	-0.293888476	-0.009788192	0	NA
low_gamma	PHC	5.95	block_rnd	608.434227	intercept	-0.046213002	-0.24261858	0.144988921	0	NA
low_gamma	PHC	5.95	block_rnd	608.434227	block_num	-0.118944561	-0.296282735	0.076492019	0	NA
low_gamma	PHC	5.975	intercept	608.5009273	intercept	-0.086662144	-0.293594822	0.138363972	0	NA
low_gamma	PHC	5.975	intercept	608.5009273	block_num	NA	NA	NA	0	NA
low_gamma	PHC	5.975	block	606.0598954	intercept	-0.089150309	-0.306206358	0.118985056	0	NA
low_gamma	PHC	5.975	block	606.0598954	block_num	-0.154493624	-0.306879766	-0.019665588	0	NA
low_gamma	PHC	5.975	block_rnd	608.0478819	intercept	-0.088757288	-0.28585745	0.089416415	0	NA
low_gamma	PHC	5.975	block_rnd	608.0478819	block_num	-0.135960558	-0.317127569	0.063165622	0	NA
low_gamma	PHC	6	intercept	610.296108	intercept	-0.115227843	-0.321914234	0.077161796	0	NA
low_gamma	PHC	6	intercept	610.296108	block_num	NA	NA	NA	0	NA
low_gamma	PHC	6	block	608.7477897	intercept	-0.117851623	-0.331895796	0.079085002	0	NA
low_gamma	PHC	6	block	608.7477897	block_num	-0.139959727	-0.280690304	-0.000957119	0	NA
low_gamma	PHC	6	block_rnd	609.1787553	intercept	-0.108741471	-0.31775061	0.066294404	0	NA
low_gamma	PHC	6	block_rnd	609.1787553	block_num	-0.123692266	-0.295977611	0.086010797	0	NA
low_gamma	STG	-1	intercept	1403.774768	intercept	0.030126042	-0.076392217	0.111285924	0	NA
low_gamma	STG	-1	intercept	1403.774768	block_num	NA	NA	NA	0	NA
low_gamma	STG	-1	block	1403.520005	intercept	0.027542916	-0.075450125	0.113063155	0	NA
low_gamma	STG	-1	block	1403.520005	block_num	0.038419264	-0.008770574	0.089646208	0	NA
low_gamma	STG	-1	block_rnd	1403.404255	intercept	0.026534072	-0.059995652	0.107562963	0	NA
low_gamma	STG	-1	block_rnd	1403.404255	block_num	0.042639292	-0.043595108	0.118227163	0	NA
low_gamma	STG	-0.975	intercept	1431.932053	intercept	0.040875289	-0.058279601	0.142054972	0	NA
low_gamma	STG	-0.975	intercept	1431.932053	block_num	NA	NA	NA	0	NA
low_gamma	STG	-0.975	block	1433.725816	intercept	0.037970975	-0.056574675	0.145196018	0	NA
low_gamma	STG	-0.975	block	1433.725816	block_num	0.016511483	-0.036962921	0.06537957	0	NA
low_gamma	STG	-0.975	block_rnd	1432.861378	intercept	0.03404863	-0.036611811	0.125301043	0	NA
low_gamma	STG	-0.975	block_rnd	1432.861378	block_num	0.029059736	-0.057042308	0.118304719	0	NA
low_gamma	STG	-0.95	intercept	1467.311494	intercept	0.049888842	-0.043562743	0.163595727	0	NA
low_gamma	STG	-0.95	intercept	1467.311494	block_num	NA	NA	NA	0	NA
low_gamma	STG	-0.95	block	1469.491502	intercept	0.052143349	-0.045948569	0.158036495	0	NA
low_gamma	STG	-0.95	block	1469.491502	block_num	-0.004778985	-0.053595207	0.048838726	0	NA
low_gamma	STG	-0.95	block_rnd	1470.882741	intercept	0.04550704	-0.039433756	0.138138166	0	NA
low_gamma	STG	-0.95	block_rnd	1470.882741	block_num	0.01319715	-0.065136006	0.10111216	0	NA
low_gamma	STG	-0.925	intercept	1506.132218	intercept	0.05631132	-0.051428174	0.156089336	0	NA
low_gamma	STG	-0.925	intercept	1506.132218	block_num	NA	NA	NA	0	NA
low_gamma	STG	-0.925	block	1507.460701	intercept	0.051479549	-0.049655177	0.150636506	0	NA
low_gamma	STG	-0.925	block	1507.460701	block_num	-0.021723698	-0.070493683	0.029959064	0	NA
low_gamma	STG	-0.925	block_rnd	1512.719091	intercept	0.050040681	-0.040876176	0.12576993	0	NA
low_gamma	STG	-0.925	block_rnd	1512.719091	block_num	-0.007032566	-0.094885893	0.086989487	0	NA
low_gamma	STG	-0.9	intercept	1524.131901	intercept	0.050032354	-0.049818442	0.14386699	0	NA
low_gamma	STG	-0.9	intercept	1524.131901	block_num	NA	NA	NA	0	NA
low_gamma	STG	-0.9	block	1524.750565	intercept	0.050910727	-0.051086433	0.15231436	0	NA
low_gamma	STG	-0.9	block	1524.750565	block_num	-0.032732191	-0.087126376	0.018219923	0	NA
low_gamma	STG	-0.9	block_rnd	1532.552604	intercept	0.043764546	-0.041063305	0.125374211	0	NA
low_gamma	STG	-0.9	block_rnd	1532.552604	block_num	-0.028639839	-0.120128989	0.049914532	0	NA
low_gamma	STG	-0.875	intercept	1554.196221	intercept	0.034292861	-0.067182263	0.131374485	0	NA
low_gamma	STG	-0.875	intercept	1554.196221	block_num	NA	NA	NA	0	NA
low_gamma	STG	-0.875	block	1554.589689	intercept	0.03439135	-0.062019784	0.136806745	0	NA
low_gamma	STG	-0.875	block	1554.589689	block_num	-0.035468001	-0.089504485	0.018440077	0	NA
low_gamma	STG	-0.875	block_rnd	1559.469974	intercept	0.028602993	-0.05950522	0.107182944	0	NA
low_gamma	STG	-0.875	block_rnd	1559.469974	block_num	-0.039306546	-0.123444106	0.047955135	0	NA
low_gamma	STG	-0.85	intercept	1607.168018	intercept	0.006666896	-0.094716967	0.109898612	0	NA
low_gamma	STG	-0.85	intercept	1607.168018	block_num	NA	NA	NA	0	NA
low_gamma	STG	-0.85	block	1608.496551	intercept	0.010066964	-0.093310101	0.101244129	0	NA
low_gamma	STG	-0.85	block	1608.496551	block_num	-0.028153875	-0.084111806	0.024981722	0	NA
low_gamma	STG	-0.85	block_rnd	1607.387312	intercept	0.003720587	-0.085019719	0.091639681	0	NA
low_gamma	STG	-0.85	block_rnd	1607.387312	block_num	-0.038226225	-0.12132661	0.049955941	0	NA
low_gamma	STG	-0.825	intercept	1636.863306	intercept	-0.02297114	-0.123856331	0.083228441	0	NA
low_gamma	STG	-0.825	intercept	1636.863306	block_num	NA	NA	NA	0	NA
low_gamma	STG	-0.825	block	1638.75261	intercept	-0.020111339	-0.111639331	0.094010327	0	NA
low_gamma	STG	-0.825	block	1638.75261	block_num	-0.014353727	-0.070546843	0.044060235	0	NA
low_gamma	STG	-0.825	block_rnd	1633.061126	intercept	-0.024204727	-0.122907807	0.059654419	0	NA
low_gamma	STG	-0.825	block_rnd	1633.061126	block_num	-0.031220288	-0.126009523	0.052510731	0	NA
low_gamma	STG	-0.8	intercept	1614.949347	intercept	-0.034159645	-0.123029851	0.07796969	0	NA
low_gamma	STG	-0.8	intercept	1614.949347	block_num	NA	NA	NA	0	NA
low_gamma	STG	-0.8	block	1616.928305	intercept	-0.036915281	-0.130029773	0.067359233	0	NA
low_gamma	STG	-0.8	block	1616.928305	block_num	0.003653494	-0.047042489	0.061193229	0	NA
low_gamma	STG	-0.8	block_rnd	1612.347952	intercept	-0.03867493	-0.132340683	0.040471913	0	NA
low_gamma	STG	-0.8	block_rnd	1612.347952	block_num	-0.019465382	-0.105680287	0.062608027	0	NA
low_gamma	STG	-0.775	intercept	1562.018207	intercept	-0.038327137	-0.132738937	0.05030364	0	NA
low_gamma	STG	-0.775	intercept	1562.018207	block_num	NA	NA	NA	0	NA
low_gamma	STG	-0.775	block	1563.790511	intercept	-0.041828161	-0.126451554	0.059773196	0	NA
low_gamma	STG	-0.775	block	1563.790511	block_num	0.006616933	-0.049896188	0.059399085	0	NA
low_gamma	STG	-0.775	block_rnd	1563.503219	intercept	-0.041868703	-0.135562727	0.030781967	0	NA
low_gamma	STG	-0.775	block_rnd	1563.503219	block_num	-0.007340497	-0.103306583	0.075735246	0	NA
low_gamma	STG	-0.75	intercept	1475.360519	intercept	-0.031897957	-0.12824581	0.05772811	0	NA
low_gamma	STG	-0.75	intercept	1475.360519	block_num	NA	NA	NA	0	NA
low_gamma	STG	-0.75	block	1477.334804	intercept	-0.033479251	-0.119659213	0.062779912	0	NA
low_gamma	STG	-0.75	block	1477.334804	block_num	0.009371496	-0.042291422	0.056444134	0	NA
low_gamma	STG	-0.75	block_rnd	1480.066594	intercept	-0.032266142	-0.120745012	0.04318261	0	NA
low_gamma	STG	-0.75	block_rnd	1480.066594	block_num	-0.004666904	-0.083907738	0.069333864	0	NA
low_gamma	STG	-0.725	intercept	1413.06014	intercept	-0.016011163	-0.115730896	0.070375687	0	NA
low_gamma	STG	-0.725	intercept	1413.06014	block_num	NA	NA	NA	0	NA
low_gamma	STG	-0.725	block	1414.888908	intercept	-0.014324502	-0.097480406	0.076258426	0	NA
low_gamma	STG	-0.725	block	1414.888908	block_num	-0.005057517	-0.054849825	0.039264819	0	NA
low_gamma	STG	-0.725	block_rnd	1420.400489	intercept	-0.014459854	-0.095501608	0.062680217	0	NA
low_gamma	STG	-0.725	block_rnd	1420.400489	block_num	-0.011622184	-0.088734837	0.065259716	0	NA
low_gamma	STG	-0.7	intercept	1388.890176	intercept	-0.002159777	-0.090765886	0.095900068	0	NA
low_gamma	STG	-0.7	intercept	1388.890176	block_num	NA	NA	NA	0	NA
low_gamma	STG	-0.7	block	1389.510316	intercept	2.33E-05	-0.086014922	0.090626328	0	NA
low_gamma	STG	-0.7	block	1389.510316	block_num	-0.028673486	-0.074175123	0.020572047	0	NA
low_gamma	STG	-0.7	block_rnd	1394.146026	intercept	0.000520607	-0.074237705	0.08253174	0	NA
low_gamma	STG	-0.7	block_rnd	1394.146026	block_num	-0.031420548	-0.110878046	0.041190874	0	NA
low_gamma	STG	-0.675	intercept	1411.264868	intercept	0.009346674	-0.074883358	0.099910981	0	NA
low_gamma	STG	-0.675	intercept	1411.264868	block_num	NA	NA	NA	0	NA
low_gamma	STG	-0.675	block	1410.352874	intercept	0.009517721	-0.081316231	0.111620702	0	NA
low_gamma	STG	-0.675	block	1410.352874	block_num	-0.044459027	-0.091655322	0.006125263	0	NA
low_gamma	STG	-0.675	block_rnd	1413.651099	intercept	0.008431815	-0.067203761	0.091792939	0	NA
low_gamma	STG	-0.675	block_rnd	1413.651099	block_num	-0.0383747	-0.116318377	0.037619833	0	NA
low_gamma	STG	-0.65	intercept	1469.949784	intercept	0.019970181	-0.066880991	0.119569815	0	NA
low_gamma	STG	-0.65	intercept	1469.949784	block_num	NA	NA	NA	0	NA
low_gamma	STG	-0.65	block	1468.480612	intercept	0.023420195	-0.066696244	0.112906244	0	NA
low_gamma	STG	-0.65	block	1468.480612	block_num	-0.05034162	-0.099448019	-0.001586945	0	NA
low_gamma	STG	-0.65	block_rnd	1471.13426	intercept	0.021370208	-0.057128943	0.105939221	0	NA
low_gamma	STG	-0.65	block_rnd	1471.13426	block_num	-0.040745952	-0.116021845	0.043143374	0	NA
low_gamma	STG	-0.625	intercept	1514.998002	intercept	0.021186996	-0.083380108	0.110064852	0	NA
low_gamma	STG	-0.625	intercept	1514.998002	block_num	NA	NA	NA	0	NA
low_gamma	STG	-0.625	block	1515.616807	intercept	0.02330898	-0.071527273	0.1190186	0	NA
low_gamma	STG	-0.625	block	1515.616807	block_num	-0.0335825	-0.090946902	0.013782823	0	NA
low_gamma	STG	-0.625	block_rnd	1517.712468	intercept	0.022295742	-0.054650128	0.103408395	0	NA
low_gamma	STG	-0.625	block_rnd	1517.712468	block_num	-0.028234886	-0.106190942	0.049091852	0	NA
low_gamma	STG	-0.6	intercept	1529.104586	intercept	0.017136671	-0.087276125	0.105729682	0	NA
low_gamma	STG	-0.6	intercept	1529.104586	block_num	NA	NA	NA	0	NA
low_gamma	STG	-0.6	block	1530.924437	intercept	0.015257444	-0.074927701	0.101069467	0	NA
low_gamma	STG	-0.6	block	1530.924437	block_num	-0.008642181	-0.054609171	0.049257763	0	NA
low_gamma	STG	-0.6	block_rnd	1531.153665	intercept	0.014684557	-0.062537756	0.098711585	0	NA
low_gamma	STG	-0.6	block_rnd	1531.153665	block_num	-0.008769549	-0.084344011	0.079041579	0	NA
low_gamma	STG	-0.575	intercept	1551.419764	intercept	0.00595747	-0.097432224	0.097693446	0	NA
low_gamma	STG	-0.575	intercept	1551.419764	block_num	NA	NA	NA	0	NA
low_gamma	STG	-0.575	block	1553.346774	intercept	0.005435031	-0.090605002	0.105590485	0	NA
low_gamma	STG	-0.575	block	1553.346774	block_num	-0.001094742	-0.050337022	0.055904386	0	NA
low_gamma	STG	-0.575	block_rnd	1551.045393	intercept	0.007547308	-0.075658626	0.088903483	0	NA
low_gamma	STG	-0.575	block_rnd	1551.045393	block_num	-0.002787516	-0.08160837	0.080199842	0	NA
low_gamma	STG	-0.55	intercept	1605.041482	intercept	-0.006979385	-0.102637644	0.093317954	0	NA
low_gamma	STG	-0.55	intercept	1605.041482	block_num	NA	NA	NA	0	NA
low_gamma	STG	-0.55	block	1606.862868	intercept	-0.005385246	-0.095237592	0.102414762	0	NA
low_gamma	STG	-0.55	block	1606.862868	block_num	-0.007889584	-0.065491885	0.048062213	0	NA
low_gamma	STG	-0.55	block_rnd	1603.570088	intercept	-0.005060923	-0.094225239	0.072202025	0	NA
low_gamma	STG	-0.55	block_rnd	1603.570088	block_num	-0.006838236	-0.088448316	0.075348565	0	NA
low_gamma	STG	-0.525	intercept	1677.580357	intercept	-0.009932426	-0.119053791	0.090462298	0	NA
low_gamma	STG	-0.525	intercept	1677.580357	block_num	NA	NA	NA	0	NA
low_gamma	STG	-0.525	block	1678.698842	intercept	-0.010244237	-0.108638915	0.10086377	0	NA
low_gamma	STG	-0.525	block	1678.698842	block_num	-0.028017342	-0.086052575	0.029175888	0	NA
low_gamma	STG	-0.525	block_rnd	1676.061426	intercept	-0.01351634	-0.102985411	0.082905942	0	NA
low_gamma	STG	-0.525	block_rnd	1676.061426	block_num	-0.021228262	-0.102776516	0.083058496	0	NA
low_gamma	STG	-0.5	intercept	1725.058122	intercept	-0.010136567	-0.113230278	0.091474557	0	NA
low_gamma	STG	-0.5	intercept	1725.058122	block_num	NA	NA	NA	0	NA
low_gamma	STG	-0.5	block	1723.768728	intercept	-0.006103557	-0.096062894	0.104716963	0	NA
low_gamma	STG	-0.5	block	1723.768728	block_num	-0.05549632	-0.115977433	0.005724725	0	NA
low_gamma	STG	-0.5	block_rnd	1720.950039	intercept	-0.009966772	-0.107037205	0.081425466	0	NA
low_gamma	STG	-0.5	block_rnd	1720.950039	block_num	-0.041616502	-0.119921439	0.058169886	0	NA
low_gamma	STG	-0.475	intercept	1735.297287	intercept	-0.008297305	-0.106259721	0.084909387	0	NA
low_gamma	STG	-0.475	intercept	1735.297287	block_num	NA	NA	NA	0	NA
low_gamma	STG	-0.475	block	1731.189155	intercept	-0.007121345	-0.10180692	0.089616584	0	NA
low_gamma	STG	-0.475	block	1731.189155	block_num	-0.077086922	-0.13541899	-0.010601854	0	NA
low_gamma	STG	-0.475	block_rnd	1728.156446	intercept	-0.008378934	-0.095426272	0.092142096	0	NA
low_gamma	STG	-0.475	block_rnd	1728.156446	block_num	-0.057419018	-0.15283829	0.023250472	0	NA
low_gamma	STG	-0.45	intercept	1757.52779	intercept	0.007267865	-0.087746151	0.108867343	0	NA
low_gamma	STG	-0.45	intercept	1757.52779	block_num	NA	NA	NA	0	NA
low_gamma	STG	-0.45	block	1752.444293	intercept	0.006290845	-0.100010071	0.105088752	0	NA
low_gamma	STG	-0.45	block	1752.444293	block_num	-0.08311879	-0.148108388	-0.02172317	0	NA
low_gamma	STG	-0.45	block_rnd	1749.606068	intercept	0.007072529	-0.083328368	0.088469786	0	NA
low_gamma	STG	-0.45	block_rnd	1749.606068	block_num	-0.063536968	-0.167074182	0.028019316	0	NA
low_gamma	STG	-0.425	intercept	1819.855224	intercept	0.017095381	-0.08214094	0.10848928	0	NA
low_gamma	STG	-0.425	intercept	1819.855224	block_num	NA	NA	NA	0	NA
low_gamma	STG	-0.425	block	1816.270331	intercept	0.022761932	-0.085356296	0.115674566	0	NA
low_gamma	STG	-0.425	block	1816.270331	block_num	-0.079114753	-0.137664921	-0.014289378	0	NA
low_gamma	STG	-0.425	block_rnd	1811.398388	intercept	0.01692037	-0.076782088	0.118228123	0	NA
low_gamma	STG	-0.425	block_rnd	1811.398388	block_num	-0.06067591	-0.158966635	0.042190311	0	NA
low_gamma	STG	-0.4	intercept	1889.251934	intercept	0.045961042	-0.057123762	0.148479883	0	NA
low_gamma	STG	-0.4	intercept	1889.251934	block_num	NA	NA	NA	0	NA
low_gamma	STG	-0.4	block	1888.107934	intercept	0.039867919	-0.072275301	0.152214698	0	NA
low_gamma	STG	-0.4	block	1888.107934	block_num	-0.060367454	-0.123818738	0.017624206	0	NA
low_gamma	STG	-0.4	block_rnd	1881.657891	intercept	0.044054727	-0.078159929	0.135972342	0	NA
low_gamma	STG	-0.4	block_rnd	1881.657891	block_num	-0.045637338	-0.141369152	0.071584544	0	NA
low_gamma	STG	-0.375	intercept	1923.014914	intercept	0.056471935	-0.063337138	0.17063684	0	NA
low_gamma	STG	-0.375	intercept	1923.014914	block_num	NA	NA	NA	0	NA
low_gamma	STG	-0.375	block	1924.061548	intercept	0.059252332	-0.048022691	0.178838997	0	NA
low_gamma	STG	-0.375	block	1924.061548	block_num	-0.030342174	-0.095888296	0.038037647	0	NA
low_gamma	STG	-0.375	block_rnd	1916.087489	intercept	0.052225327	-0.055231503	0.171615346	0	NA
low_gamma	STG	-0.375	block_rnd	1916.087489	block_num	-0.018812979	-0.135571889	0.07851377	0	NA
low_gamma	STG	-0.35	intercept	1899.04208	intercept	0.062100487	-0.067793216	0.182376943	0	NA
low_gamma	STG	-0.35	intercept	1899.04208	block_num	NA	NA	NA	0	NA
low_gamma	STG	-0.35	block	1900.771901	intercept	0.059201503	-0.055622352	0.187665871	0	NA
low_gamma	STG	-0.35	block	1900.771901	block_num	-0.004643668	-0.076151769	0.06859382	0	NA
low_gamma	STG	-0.35	block_rnd	1891.257905	intercept	0.059110969	-0.047047667	0.184690561	0	NA
low_gamma	STG	-0.35	block_rnd	1891.257905	block_num	0.001251841	-0.131532995	0.102630429	0	NA
low_gamma	STG	-0.325	intercept	1834.729414	intercept	0.049192646	-0.085203055	0.17149736	0	NA
low_gamma	STG	-0.325	intercept	1834.729414	block_num	NA	NA	NA	0	NA
low_gamma	STG	-0.325	block	1836.602916	intercept	0.050541364	-0.078919355	0.176736115	0	NA
low_gamma	STG	-0.325	block	1836.602916	block_num	0.012624399	-0.051686059	0.07279384	0	NA
low_gamma	STG	-0.325	block_rnd	1827.034076	intercept	0.04723685	-0.082472308	0.152917638	0	NA
low_gamma	STG	-0.325	block_rnd	1827.034076	block_num	0.01791432	-0.09109381	0.143049331	0	NA
low_gamma	STG	-0.3	intercept	1784.881516	intercept	0.025850433	-0.100665892	0.153900759	0	NA
low_gamma	STG	-0.3	intercept	1784.881516	block_num	NA	NA	NA	0	NA
low_gamma	STG	-0.3	block	1786.307393	intercept	0.021299299	-0.087426249	0.168223303	0	NA
low_gamma	STG	-0.3	block	1786.307393	block_num	0.027164489	-0.034058776	0.094535538	0	NA
low_gamma	STG	-0.3	block_rnd	1781.377174	intercept	0.020208031	-0.08243473	0.13102059	0	NA
low_gamma	STG	-0.3	block_rnd	1781.377174	block_num	0.028311789	-0.07905047	0.139854823	0	NA
low_gamma	STG	-0.275	intercept	1788.483975	intercept	-0.004507835	-0.131415919	0.111329998	0	NA
low_gamma	STG	-0.275	intercept	1788.483975	block_num	NA	NA	NA	0	NA
low_gamma	STG	-0.275	block	1789.115206	intercept	-0.010183062	-0.123435933	0.113981099	0	NA
low_gamma	STG	-0.275	block	1789.115206	block_num	0.03653156	-0.030560145	0.095257113	0	NA
low_gamma	STG	-0.275	block_rnd	1788.348054	intercept	-0.015767329	-0.103577152	0.093518522	0	NA
low_gamma	STG	-0.275	block_rnd	1788.348054	block_num	0.037771281	-0.077313711	0.135788645	0	NA
low_gamma	STG	-0.25	intercept	1816.206415	intercept	-0.020702549	-0.143678784	0.106503352	0	NA
low_gamma	STG	-0.25	intercept	1816.206415	block_num	NA	NA	NA	0	NA
low_gamma	STG	-0.25	block	1815.518483	intercept	-0.033306997	-0.132148975	0.109720267	0	NA
low_gamma	STG	-0.25	block	1815.518483	block_num	0.057473106	-0.013149025	0.119038502	0	NA
low_gamma	STG	-0.25	block_rnd	1816.6172	intercept	-0.035612454	-0.14233474	0.065623299	0	NA
low_gamma	STG	-0.25	block_rnd	1816.6172	block_num	0.057029922	-0.055129491	0.146057866	0	NA
low_gamma	STG	-0.225	intercept	1834.71546	intercept	-0.024994985	-0.152054307	0.093802932	0	NA
low_gamma	STG	-0.225	intercept	1834.71546	block_num	NA	NA	NA	0	NA
low_gamma	STG	-0.225	block	1830.923974	intercept	-0.033633477	-0.182800269	0.066553778	0	NA
low_gamma	STG	-0.225	block	1830.923974	block_num	0.079712002	0.015904356	0.151987166	0	NA
low_gamma	STG	-0.225	block_rnd	1832.70386	intercept	-0.040067625	-0.138103586	0.062625558	0	NA
low_gamma	STG	-0.225	block_rnd	1832.70386	block_num	0.080509132	-0.018140829	0.188795544	0	NA
low_gamma	STG	-0.2	intercept	1843.029217	intercept	-0.033682901	-0.154177034	0.086002715	0	NA
low_gamma	STG	-0.2	intercept	1843.029217	block_num	NA	NA	NA	0	NA
low_gamma	STG	-0.2	block	1836.576279	intercept	-0.0377169	-0.167862139	0.080994794	0	NA
low_gamma	STG	-0.2	block	1836.576279	block_num	0.098745863	0.039964181	0.16742334	0	NA
low_gamma	STG	-0.2	block_rnd	1837.58989	intercept	-0.043656825	-0.145154319	0.057079204	0	NA
low_gamma	STG	-0.2	block_rnd	1837.58989	block_num	0.100934196	0.004786051	0.21105556	0	NA
low_gamma	STG	-0.175	intercept	1823.098763	intercept	-0.033343064	-0.145617226	0.097969407	0	NA
low_gamma	STG	-0.175	intercept	1823.098763	block_num	NA	NA	NA	0	NA
low_gamma	STG	-0.175	block	1815.922254	intercept	-0.034574928	-0.153041315	0.097721569	0	NA
low_gamma	STG	-0.175	block	1815.922254	block_num	0.103731767	0.044518532	0.167971445	0	NA
low_gamma	STG	-0.175	block_rnd	1817.35458	intercept	-0.043584752	-0.148030799	0.056469035	0	NA
low_gamma	STG	-0.175	block_rnd	1817.35458	block_num	0.111736093	0.014765008	0.221649916	0	NA
low_gamma	STG	-0.15	intercept	1814.261343	intercept	-0.038027241	-0.176186016	0.079088446	0	NA
low_gamma	STG	-0.15	intercept	1814.261343	block_num	NA	NA	NA	0	NA
low_gamma	STG	-0.15	block	1808.761104	intercept	-0.044960841	-0.172475032	0.083284904	0	NA
low_gamma	STG	-0.15	block	1808.761104	block_num	0.094483337	0.032645472	0.160105635	0	NA
low_gamma	STG	-0.15	block_rnd	1812.209965	intercept	-0.047631733	-0.144132577	0.052702905	0	NA
low_gamma	STG	-0.15	block_rnd	1812.209965	block_num	0.103179901	0.007805934	0.208873256	0	NA
low_gamma	STG	-0.125	intercept	1837.377161	intercept	-0.026867344	-0.146277389	0.098616355	0	NA
low_gamma	STG	-0.125	intercept	1837.377161	block_num	NA	NA	NA	0	NA
low_gamma	STG	-0.125	block	1834.841968	intercept	-0.029461754	-0.151249318	0.095938367	0	NA
low_gamma	STG	-0.125	block	1834.841968	block_num	0.076805023	0.015107166	0.143629159	0	NA
low_gamma	STG	-0.125	block_rnd	1840.93879	intercept	-0.031736718	-0.134215973	0.074808618	0	NA
low_gamma	STG	-0.125	block_rnd	1840.93879	block_num	0.080781496	-0.020448654	0.180732911	0	NA
low_gamma	STG	-0.1	intercept	1875.579166	intercept	-0.000478259	-0.109896913	0.123723156	0	NA
low_gamma	STG	-0.1	intercept	1875.579166	block_num	NA	NA	NA	0	NA
low_gamma	STG	-0.1	block	1875.390161	intercept	-0.006072816	-0.130618307	0.102103774	0	NA
low_gamma	STG	-0.1	block	1875.390161	block_num	0.053032167	-0.013003382	0.119001047	0	NA
low_gamma	STG	-0.1	block_rnd	1883.052418	intercept	-0.005600561	-0.107738672	0.089877773	0	NA
low_gamma	STG	-0.1	block_rnd	1883.052418	block_num	0.059664493	-0.041628665	0.170448323	0	NA
low_gamma	STG	-0.075	intercept	1900.466793	intercept	0.034504787	-0.080454573	0.152323793	0	NA
low_gamma	STG	-0.075	intercept	1900.466793	block_num	NA	NA	NA	0	NA
low_gamma	STG	-0.075	block	1901.646744	intercept	0.033415418	-0.079417204	0.159939564	0	NA
low_gamma	STG	-0.075	block	1901.646744	block_num	0.036494239	-0.034734738	0.107189411	0	NA
low_gamma	STG	-0.075	block_rnd	1907.454613	intercept	0.031681165	-0.081670213	0.145607043	0	NA
low_gamma	STG	-0.075	block_rnd	1907.454613	block_num	0.041292162	-0.065719743	0.149262306	0	NA
low_gamma	STG	-0.05	intercept	1873.114895	intercept	0.077337491	-0.035644226	0.196888667	0	NA
low_gamma	STG	-0.05	intercept	1873.114895	block_num	NA	NA	NA	0	NA
low_gamma	STG	-0.05	block	1874.515644	intercept	0.07765354	-0.03743617	0.19431731	0	NA
low_gamma	STG	-0.05	block	1874.515644	block_num	0.024477096	-0.041390659	0.095847453	0	NA
low_gamma	STG	-0.05	block_rnd	1879.117654	intercept	0.07369009	-0.029794371	0.180216568	0	NA
low_gamma	STG	-0.05	block_rnd	1879.117654	block_num	0.025337262	-0.078325068	0.129123182	0	NA
low_gamma	STG	-0.025	intercept	1793.237167	intercept	0.115785233	-0.016908078	0.228074253	0	NA
low_gamma	STG	-0.025	intercept	1793.237167	block_num	NA	NA	NA	0	NA
low_gamma	STG	-0.025	block	1795.148542	intercept	0.120353873	-0.003102989	0.232750575	0	NA
low_gamma	STG	-0.025	block	1795.148542	block_num	0.01095947	-0.053197985	0.066297539	0	NA
low_gamma	STG	-0.025	block_rnd	1799.557558	intercept	0.119526488	0.01107374	0.221825535	0	NA
low_gamma	STG	-0.025	block_rnd	1799.557558	block_num	0.01531153	-0.082856087	0.119469498	0	NA
low_gamma	STG	0	intercept	1731.290579	intercept	0.149442101	0.025123662	0.274802621	1	1
low_gamma	STG	0	intercept	1731.290579	block_num	NA	NA	NA	1	1
low_gamma	STG	0	block	1733.258909	intercept	0.150236422	0.025393876	0.276065402	0	NA
low_gamma	STG	0	block	1733.258909	block_num	-0.005140918	-0.0604815	0.057065631	0	NA
low_gamma	STG	0	block_rnd	1739.525918	intercept	0.153212204	0.032303527	0.251622677	0	NA
low_gamma	STG	0	block_rnd	1739.525918	block_num	0.009108116	-0.092824106	0.112167108	0	NA
low_gamma	STG	0.025	intercept	1720.62847	intercept	0.183126208	0.042456689	0.321373379	1	1
low_gamma	STG	0.025	intercept	1720.62847	block_num	NA	NA	NA	1	1
low_gamma	STG	0.025	block	1722.353498	intercept	0.18327666	0.037001799	0.319345781	0	NA
low_gamma	STG	0.025	block	1722.353498	block_num	-0.017024627	-0.075403211	0.046659142	0	NA
low_gamma	STG	0.025	block_rnd	1730.974781	intercept	0.186854494	0.071144036	0.292004008	0	NA
low_gamma	STG	0.025	block_rnd	1730.974781	block_num	-0.001356367	-0.108651602	0.120476145	0	NA
low_gamma	STG	0.05	intercept	1731.762218	intercept	0.231080406	0.065022276	0.360284097	1	1
low_gamma	STG	0.05	intercept	1731.762218	block_num	NA	NA	NA	1	1
low_gamma	STG	0.05	block	1733.579729	intercept	0.227908832	0.069380314	0.371547037	0	NA
low_gamma	STG	0.05	block	1733.579729	block_num	-0.019333375	-0.083795057	0.035119605	0	NA
low_gamma	STG	0.05	block_rnd	1742.843809	intercept	0.233823287	0.11695519	0.348750548	0	NA
low_gamma	STG	0.05	block_rnd	1742.843809	block_num	0.004836826	-0.109886476	0.121561018	0	NA
low_gamma	STG	0.075	intercept	1776.561878	intercept	0.271917865	0.119019051	0.42221614	1	1
low_gamma	STG	0.075	intercept	1776.561878	block_num	NA	NA	NA	1	1
low_gamma	STG	0.075	block	1778.485049	intercept	0.272125276	0.13817739	0.432620739	0	NA
low_gamma	STG	0.075	block	1778.485049	block_num	-0.024192578	-0.087285264	0.039163146	0	NA
low_gamma	STG	0.075	block_rnd	1789.444922	intercept	0.282771926	0.159121699	0.407144532	0	NA
low_gamma	STG	0.075	block_rnd	1789.444922	block_num	0.002665996	-0.126736634	0.125093693	0	NA
low_gamma	STG	0.1	intercept	1843.120093	intercept	0.338832404	0.160933297	0.50939592	1	1
low_gamma	STG	0.1	intercept	1843.120093	block_num	NA	NA	NA	1	1
low_gamma	STG	0.1	block	1844.77095	intercept	0.331982192	0.147381411	0.491331818	0	NA
low_gamma	STG	0.1	block	1844.77095	block_num	-0.022585709	-0.089587713	0.041206959	0	NA
low_gamma	STG	0.1	block_rnd	1858.493228	intercept	0.340228553	0.201932583	0.460619616	0	NA
low_gamma	STG	0.1	block_rnd	1858.493228	block_num	0.005686187	-0.119780231	0.133111496	0	NA
low_gamma	STG	0.125	intercept	1906.812117	intercept	0.397333379	0.230026657	0.573025275	1	1
low_gamma	STG	0.125	intercept	1906.812117	block_num	NA	NA	NA	1	1
low_gamma	STG	0.125	block	1908.212626	intercept	0.407695633	0.246458988	0.598432202	0	NA
low_gamma	STG	0.125	block	1908.212626	block_num	-0.023055507	-0.085964182	0.051278766	0	NA
low_gamma	STG	0.125	block_rnd	1923.555816	intercept	0.402662363	0.267973458	0.530134607	0	NA
low_gamma	STG	0.125	block_rnd	1923.555816	block_num	-0.010201526	-0.147091562	0.118582074	0	NA
low_gamma	STG	0.15	intercept	1947.488283	intercept	0.443623854	0.285069211	0.618794032	1	1
low_gamma	STG	0.15	intercept	1947.488283	block_num	NA	NA	NA	1	1
low_gamma	STG	0.15	block	1948.557783	intercept	0.451010637	0.300373455	0.631384517	0	NA
low_gamma	STG	0.15	block	1948.557783	block_num	-0.030641926	-0.096512379	0.043175495	0	NA
low_gamma	STG	0.15	block_rnd	1964.992666	intercept	0.443040174	0.316822902	0.577382505	0	NA
low_gamma	STG	0.15	block_rnd	1964.992666	block_num	-0.018482298	-0.160189387	0.125206621	0	NA
low_gamma	STG	0.175	intercept	1972.112684	intercept	0.472493328	0.292735455	0.661010733	1	1
low_gamma	STG	0.175	intercept	1972.112684	block_num	NA	NA	NA	1	1
low_gamma	STG	0.175	block	1972.60085	intercept	0.474823346	0.294227865	0.655875811	0	NA
low_gamma	STG	0.175	block	1972.60085	block_num	-0.037679937	-0.109360338	0.032180398	0	NA
low_gamma	STG	0.175	block_rnd	1988.291342	intercept	0.46808741	0.335902219	0.614805214	0	NA
low_gamma	STG	0.175	block_rnd	1988.291342	block_num	-0.029185701	-0.166555786	0.114156868	0	NA
low_gamma	STG	0.2	intercept	1992.429095	intercept	0.470209794	0.290964451	0.667668522	1	1
low_gamma	STG	0.2	intercept	1992.429095	block_num	NA	NA	NA	1	1
low_gamma	STG	0.2	block	1992.370079	intercept	0.470109856	0.300204976	0.667175246	0	NA
low_gamma	STG	0.2	block	1992.370079	block_num	-0.051750507	-0.123499541	0.028854416	0	NA
low_gamma	STG	0.2	block_rnd	2005.542169	intercept	0.47348757	0.333416216	0.612653856	0	NA
low_gamma	STG	0.2	block_rnd	2005.542169	block_num	-0.033486495	-0.178365559	0.094233516	0	NA
low_gamma	STG	0.225	intercept	2021.250441	intercept	0.452403471	0.247999447	0.655657939	1	1
low_gamma	STG	0.225	intercept	2021.250441	block_num	NA	NA	NA	1	1
low_gamma	STG	0.225	block	2019.933177	intercept	0.46519993	0.277666911	0.652854275	0	NA
low_gamma	STG	0.225	block	2019.933177	block_num	-0.06711304	-0.141779254	0.003334209	0	NA
low_gamma	STG	0.225	block_rnd	2031.15821	intercept	0.467367046	0.316501549	0.61186162	0	NA
low_gamma	STG	0.225	block_rnd	2031.15821	block_num	-0.04418106	-0.186899051	0.112027677	0	NA
low_gamma	STG	0.25	intercept	2046.849523	intercept	0.43861853	0.221725606	0.638500668	1	1
low_gamma	STG	0.25	intercept	2046.849523	block_num	NA	NA	NA	1	1
low_gamma	STG	0.25	block	2044.125044	intercept	0.448614097	0.240183315	0.653834428	0	NA
low_gamma	STG	0.25	block	2044.125044	block_num	-0.08398345	-0.159114146	-0.014422782	0	NA
low_gamma	STG	0.25	block_rnd	2057.400049	intercept	0.446362701	0.282993001	0.597606059	0	NA
low_gamma	STG	0.25	block_rnd	2057.400049	block_num	-0.054426852	-0.205840059	0.111609068	0	NA
low_gamma	STG	0.275	intercept	2057.171975	intercept	0.417789625	0.187920383	0.639602905	1	1
low_gamma	STG	0.275	intercept	2057.171975	block_num	NA	NA	NA	1	1
low_gamma	STG	0.275	block	2053.350879	intercept	0.417701893	0.199033554	0.645415932	0	NA
low_gamma	STG	0.275	block	2053.350879	block_num	-0.090330215	-0.162156403	-0.013856087	0	NA
low_gamma	STG	0.275	block_rnd	2071.350452	intercept	0.426010996	0.268951052	0.603882916	0	NA
low_gamma	STG	0.275	block_rnd	2071.350452	block_num	-0.061081124	-0.216574443	0.106932194	0	NA
low_gamma	STG	0.3	intercept	2052.99681	intercept	0.388896494	0.167680847	0.636523967	1	1
low_gamma	STG	0.3	intercept	2052.99681	block_num	NA	NA	NA	1	1
low_gamma	STG	0.3	block	2049.736931	intercept	0.398401397	0.157900701	0.645112593	0	NA
low_gamma	STG	0.3	block	2049.736931	block_num	-0.086908943	-0.159054917	-0.002830042	0	NA
low_gamma	STG	0.3	block_rnd	2069.258626	intercept	0.407526129	0.233638976	0.601685948	0	NA
low_gamma	STG	0.3	block_rnd	2069.258626	block_num	-0.062878324	-0.238667713	0.105139166	0	NA
low_gamma	STG	0.325	intercept	2049.163285	intercept	0.351684002	0.098809434	0.596319206	1	1
low_gamma	STG	0.325	intercept	2049.163285	block_num	NA	NA	NA	1	1
low_gamma	STG	0.325	block	2047.122318	intercept	0.361420894	0.105529438	0.609980003	0	NA
low_gamma	STG	0.325	block	2047.122318	block_num	-0.078768061	-0.150160774	-0.003102419	0	NA
low_gamma	STG	0.325	block_rnd	2060.603302	intercept	0.366219215	0.174463962	0.570496041	0	NA
low_gamma	STG	0.325	block_rnd	2060.603302	block_num	-0.051895921	-0.223727675	0.134484798	0	NA
low_gamma	STG	0.35	intercept	2042.361639	intercept	0.30315418	0.054920776	0.562635227	1	1
low_gamma	STG	0.35	intercept	2042.361639	block_num	NA	NA	NA	1	1
low_gamma	STG	0.35	block	2041.406886	intercept	0.308445285	0.050521223	0.5728775	0	NA
low_gamma	STG	0.35	block	2041.406886	block_num	-0.061471828	-0.14218155	0.009969251	0	NA
low_gamma	STG	0.35	block_rnd	2043.361378	intercept	0.312998047	0.100741667	0.515398853	0	NA
low_gamma	STG	0.35	block_rnd	2043.361378	block_num	-0.035520152	-0.227609318	0.158647102	0	NA
low_gamma	STG	0.375	intercept	2019.899356	intercept	0.25196653	-0.021449638	0.4620169	0	NA
low_gamma	STG	0.375	intercept	2019.899356	block_num	NA	NA	NA	0	NA
low_gamma	STG	0.375	block	2020.54392	intercept	0.258436666	0.016348543	0.52404709	0	NA
low_gamma	STG	0.375	block	2020.54392	block_num	-0.045189215	-0.10824688	0.035231683	0	NA
low_gamma	STG	0.375	block_rnd	2012.269276	intercept	0.265733328	0.067394486	0.458719136	0	NA
low_gamma	STG	0.375	block_rnd	2012.269276	block_num	-0.01634905	-0.198665327	0.177976114	0	NA
low_gamma	STG	0.4	intercept	1975.29788	intercept	0.205320529	-0.015630424	0.472378494	0	NA
low_gamma	STG	0.4	intercept	1975.29788	block_num	NA	NA	NA	0	NA
low_gamma	STG	0.4	block	1976.454555	intercept	0.205315941	-0.057639151	0.444439275	0	NA
low_gamma	STG	0.4	block	1976.454555	block_num	-0.029102619	-0.096843683	0.044698043	0	NA
low_gamma	STG	0.4	block_rnd	1964.90074	intercept	0.209409835	0.024882017	0.401254924	0	NA
low_gamma	STG	0.4	block_rnd	1964.90074	block_num	-0.008526571	-0.196318316	0.18383465	0	NA
low_gamma	STG	0.425	intercept	1911.881832	intercept	0.193250752	-0.012350778	0.437106435	0	NA
low_gamma	STG	0.425	intercept	1911.881832	block_num	NA	NA	NA	0	NA
low_gamma	STG	0.425	block	1914.187905	intercept	0.181595416	-0.01055549	0.413395843	0	NA
low_gamma	STG	0.425	block	1914.187905	block_num	-0.007192989	-0.077965567	0.063897139	0	NA
low_gamma	STG	0.425	block_rnd	1903.232994	intercept	0.189279501	-0.009430077	0.356666367	0	NA
low_gamma	STG	0.425	block_rnd	1903.232994	block_num	0.012802542	-0.149280819	0.178040597	0	NA
low_gamma	STG	0.45	intercept	1864.260019	intercept	0.190999943	-5.30E-05	0.414722505	0	NA
low_gamma	STG	0.45	intercept	1864.260019	block_num	NA	NA	NA	0	NA
low_gamma	STG	0.45	block	1866.059392	intercept	0.191187315	-0.015002666	0.3953022	0	NA
low_gamma	STG	0.45	block	1866.059392	block_num	0.007809232	-0.060585634	0.074095747	0	NA
low_gamma	STG	0.45	block_rnd	1859.781012	intercept	0.195854299	0.043654673	0.36437191	0	NA
low_gamma	STG	0.45	block_rnd	1859.781012	block_num	0.01425549	-0.128372363	0.187698417	0	NA
low_gamma	STG	0.475	intercept	1857.605583	intercept	0.214557838	0.010530369	0.441183682	1	1
low_gamma	STG	0.475	intercept	1857.605583	block_num	NA	NA	NA	1	1
low_gamma	STG	0.475	block	1859.679188	intercept	0.213036964	0.000641185	0.380895853	0	NA
low_gamma	STG	0.475	block	1859.679188	block_num	0.011183057	-0.054200117	0.080778692	0	NA
low_gamma	STG	0.475	block_rnd	1857.129237	intercept	0.221366418	0.075094498	0.377743121	0	NA
low_gamma	STG	0.475	block_rnd	1857.129237	block_num	0.014742518	-0.151365896	0.142675358	0	NA
low_gamma	STG	0.5	intercept	1913.515757	intercept	0.248392887	0.067238917	0.421700544	1	1
low_gamma	STG	0.5	intercept	1913.515757	block_num	NA	NA	NA	1	1
low_gamma	STG	0.5	block	1915.47422	intercept	0.242042008	0.02379162	0.412488699	0	NA
low_gamma	STG	0.5	block	1915.47422	block_num	-0.000865816	-0.064429659	0.07322128	0	NA
low_gamma	STG	0.5	block_rnd	1915.505182	intercept	0.241194915	0.091216196	0.39709413	0	NA
low_gamma	STG	0.5	block_rnd	1915.505182	block_num	0.015749537	-0.135651526	0.153473743	0	NA
low_gamma	STG	0.525	intercept	1999.027479	intercept	0.274083308	0.071326976	0.454229635	1	1
low_gamma	STG	0.525	intercept	1999.027479	block_num	NA	NA	NA	1	1
low_gamma	STG	0.525	block	2000.55529	intercept	0.27751291	0.08750309	0.471353051	0	NA
low_gamma	STG	0.525	block	2000.55529	block_num	-0.017422727	-0.09553966	0.049953421	0	NA
low_gamma	STG	0.525	block_rnd	2002.130961	intercept	0.270402073	0.124106008	0.416233055	0	NA
low_gamma	STG	0.525	block_rnd	2002.130961	block_num	-0.003358179	-0.149747945	0.153924143	0	NA
low_gamma	STG	0.55	intercept	2047.033876	intercept	0.299236672	0.110831576	0.482623602	1	1
low_gamma	STG	0.55	intercept	2047.033876	block_num	NA	NA	NA	1	1
low_gamma	STG	0.55	block	2048.438698	intercept	0.300380139	0.126200319	0.502334449	0	NA
low_gamma	STG	0.55	block	2048.438698	block_num	-0.030557659	-0.108111912	0.041037537	0	NA
low_gamma	STG	0.55	block_rnd	2051.671147	intercept	0.299871659	0.153203439	0.448290213	0	NA
low_gamma	STG	0.55	block_rnd	2051.671147	block_num	-0.008390539	-0.166141946	0.136964187	0	NA
low_gamma	STG	0.575	intercept	2054.523051	intercept	0.333718414	0.150110052	0.546293965	1	1
low_gamma	STG	0.575	intercept	2054.523051	block_num	NA	NA	NA	1	1
low_gamma	STG	0.575	block	2055.662668	intercept	0.341753246	0.139402979	0.525413909	0	NA
low_gamma	STG	0.575	block	2055.662668	block_num	-0.03626147	-0.110680333	0.048151265	0	NA
low_gamma	STG	0.575	block_rnd	2061.199044	intercept	0.335690176	0.183717542	0.486339398	0	NA
low_gamma	STG	0.575	block_rnd	2061.199044	block_num	-0.00712139	-0.153589279	0.148324074	0	NA
low_gamma	STG	0.6	intercept	2055.937698	intercept	0.364726668	0.173756111	0.564254516	1	1
low_gamma	STG	0.6	intercept	2055.937698	block_num	NA	NA	NA	1	1
low_gamma	STG	0.6	block	2057.42541	intercept	0.371289889	0.179785209	0.567703784	0	NA
low_gamma	STG	0.6	block	2057.42541	block_num	-0.029215074	-0.112672886	0.045563736	0	NA
low_gamma	STG	0.6	block_rnd	2064.843343	intercept	0.362403013	0.208461982	0.505787879	0	NA
low_gamma	STG	0.6	block_rnd	2064.843343	block_num	0.000873728	-0.166379204	0.150006713	0	NA
low_gamma	STG	0.625	intercept	2069.787328	intercept	0.372641735	0.194096936	0.579681306	1	1
low_gamma	STG	0.625	intercept	2069.787328	block_num	NA	NA	NA	1	1
low_gamma	STG	0.625	block	2071.521202	intercept	0.364002827	0.183687767	0.573201058	0	NA
low_gamma	STG	0.625	block	2071.521202	block_num	-0.019023254	-0.093403988	0.062808182	0	NA
low_gamma	STG	0.625	block_rnd	2082.184244	intercept	0.372259794	0.226925364	0.520426684	0	NA
low_gamma	STG	0.625	block_rnd	2082.184244	block_num	-0.004063443	-0.132710074	0.164698011	0	NA
low_gamma	STG	0.65	intercept	2099.89834	intercept	0.353267255	0.15449554	0.551906192	1	1
low_gamma	STG	0.65	intercept	2099.89834	block_num	NA	NA	NA	1	1
low_gamma	STG	0.65	block	2102.130445	intercept	0.357358314	0.142068828	0.565432304	0	NA
low_gamma	STG	0.65	block	2102.130445	block_num	-0.017629475	-0.087326418	0.06772549	0	NA
low_gamma	STG	0.65	block_rnd	2114.831006	intercept	0.372281705	0.214611551	0.532313407	0	NA
low_gamma	STG	0.65	block_rnd	2114.831006	block_num	0.006784386	-0.13798801	0.157032098	0	NA
low_gamma	STG	0.675	intercept	2133.318455	intercept	0.347648521	0.133501911	0.571548601	1	1
low_gamma	STG	0.675	intercept	2133.318455	block_num	NA	NA	NA	1	1
low_gamma	STG	0.675	block	2135.154485	intercept	0.342119885	0.153842578	0.54043754	0	NA
low_gamma	STG	0.675	block	2135.154485	block_num	-0.016423128	-0.097393353	0.063457157	0	NA
low_gamma	STG	0.675	block_rnd	2149.144226	intercept	0.360072559	0.171458993	0.497557355	0	NA
low_gamma	STG	0.675	block_rnd	2149.144226	block_num	0.005069296	-0.144455254	0.147374812	0	NA
low_gamma	STG	0.7	intercept	2162.115515	intercept	0.336275379	0.133690064	0.529995896	1	1
low_gamma	STG	0.7	intercept	2162.115515	block_num	NA	NA	NA	1	1
low_gamma	STG	0.7	block	2163.917151	intercept	0.337855741	0.11566989	0.522378855	0	NA
low_gamma	STG	0.7	block	2163.917151	block_num	-0.024393261	-0.103584677	0.066383605	0	NA
low_gamma	STG	0.7	block_rnd	2177.837344	intercept	0.350592696	0.177876151	0.495411665	0	NA
low_gamma	STG	0.7	block_rnd	2177.837344	block_num	-0.002615017	-0.163548484	0.137841653	0	NA
low_gamma	STG	0.725	intercept	2166.015631	intercept	0.344243861	0.126737076	0.535980675	1	1
low_gamma	STG	0.725	intercept	2166.015631	block_num	NA	NA	NA	1	1
low_gamma	STG	0.725	block	2167.894093	intercept	0.349486038	0.144275075	0.560511883	0	NA
low_gamma	STG	0.725	block	2167.894093	block_num	-0.02160803	-0.10507783	0.061788413	0	NA
low_gamma	STG	0.725	block_rnd	2183.034233	intercept	0.362445882	0.20871675	0.530937423	0	NA
low_gamma	STG	0.725	block_rnd	2183.034233	block_num	0.000572724	-0.144434493	0.174453285	0	NA
low_gamma	STG	0.75	intercept	2149.923739	intercept	0.376735484	0.163069961	0.559719864	1	1
low_gamma	STG	0.75	intercept	2149.923739	block_num	NA	NA	NA	1	1
low_gamma	STG	0.75	block	2151.846553	intercept	0.371562106	0.154133172	0.570700211	0	NA
low_gamma	STG	0.75	block	2151.846553	block_num	-0.024184347	-0.106482573	0.060254038	0	NA
low_gamma	STG	0.75	block_rnd	2169.585662	intercept	0.376726671	0.248845179	0.546117153	0	NA
low_gamma	STG	0.75	block_rnd	2169.585662	block_num	-0.001214227	-0.143901121	0.137860387	0	NA
low_gamma	STG	0.775	intercept	2115.647651	intercept	0.377594187	0.191258885	0.618217459	1	1
low_gamma	STG	0.775	intercept	2115.647651	block_num	NA	NA	NA	1	1
low_gamma	STG	0.775	block	2117.233719	intercept	0.373218181	0.163953709	0.596191784	0	NA
low_gamma	STG	0.775	block	2117.233719	block_num	-0.025310139	-0.100065658	0.04578115	0	NA
low_gamma	STG	0.775	block_rnd	2137.126546	intercept	0.393254446	0.232270798	0.540029163	0	NA
low_gamma	STG	0.775	block_rnd	2137.126546	block_num	-0.006095245	-0.172436058	0.150683627	0	NA
low_gamma	STG	0.8	intercept	2073.222007	intercept	0.383475249	0.185952087	0.603801739	1	1
low_gamma	STG	0.8	intercept	2073.222007	block_num	NA	NA	NA	1	1
low_gamma	STG	0.8	block	2074.857689	intercept	0.380651999	0.186467357	0.591620918	0	NA
low_gamma	STG	0.8	block	2074.857689	block_num	-0.020179255	-0.097514345	0.056245224	0	NA
low_gamma	STG	0.8	block_rnd	2093.460393	intercept	0.384746296	0.227458647	0.551668846	0	NA
low_gamma	STG	0.8	block_rnd	2093.460393	block_num	0.001857422	-0.157777977	0.164093524	0	NA
low_gamma	STG	0.825	intercept	2035.790372	intercept	0.358890326	0.147323661	0.60112915	1	1
low_gamma	STG	0.825	intercept	2035.790372	block_num	NA	NA	NA	1	1
low_gamma	STG	0.825	block	2037.377818	intercept	0.356222241	0.143031749	0.553397802	0	NA
low_gamma	STG	0.825	block	2037.377818	block_num	-0.022392184	-0.092614963	0.060232323	0	NA
low_gamma	STG	0.825	block_rnd	2053.877263	intercept	0.359433195	0.198966052	0.526285084	0	NA
low_gamma	STG	0.825	block_rnd	2053.877263	block_num	-0.003269153	-0.176661177	0.160271275	0	NA
low_gamma	STG	0.85	intercept	1983.573753	intercept	0.329456242	0.095402131	0.544999989	1	1
low_gamma	STG	0.85	intercept	1983.573753	block_num	NA	NA	NA	1	1
low_gamma	STG	0.85	block	1985.234582	intercept	0.320269896	0.091036451	0.529012023	0	NA
low_gamma	STG	0.85	block	1985.234582	block_num	-0.019900261	-0.090439443	0.050310255	0	NA
low_gamma	STG	0.85	block_rnd	2001.017731	intercept	0.316374206	0.14954447	0.491877042	0	NA
low_gamma	STG	0.85	block_rnd	2001.017731	block_num	-0.000276413	-0.163790143	0.163097148	0	NA
low_gamma	STG	0.875	intercept	1950.445975	intercept	0.267953192	0.044225189	0.468996722	1	1
low_gamma	STG	0.875	intercept	1950.445975	block_num	NA	NA	NA	1	1
low_gamma	STG	0.875	block	1952.114369	intercept	0.268665587	0.056142426	0.459501549	0	NA
low_gamma	STG	0.875	block	1952.114369	block_num	-0.011901406	-0.072376607	0.064427141	0	NA
low_gamma	STG	0.875	block_rnd	1970.289911	intercept	0.27036626	0.112599155	0.423927556	0	NA
low_gamma	STG	0.875	block_rnd	1970.289911	block_num	0.002151647	-0.161479306	0.148141074	0	NA
low_gamma	STG	0.9	intercept	1941.500935	intercept	0.22543843	0.018232147	0.452947293	1	1
low_gamma	STG	0.9	intercept	1941.500935	block_num	NA	NA	NA	1	1
low_gamma	STG	0.9	block	1943.571811	intercept	0.234057127	0.032107886	0.457928708	0	NA
low_gamma	STG	0.9	block	1943.571811	block_num	-0.002481673	-0.073742964	0.062156973	0	NA
low_gamma	STG	0.9	block_rnd	1962.780789	intercept	0.23089825	0.0895971	0.377261457	0	NA
low_gamma	STG	0.9	block_rnd	1962.780789	block_num	-0.000236386	-0.14716377	0.149459602	0	NA
low_gamma	STG	0.925	intercept	1962.997869	intercept	0.200166393	0.026516456	0.394282546	1	1
low_gamma	STG	0.925	intercept	1962.997869	block_num	NA	NA	NA	1	1
low_gamma	STG	0.925	block	1964.959002	intercept	0.202875429	0.003869248	0.385408811	0	NA
low_gamma	STG	0.925	block	1964.959002	block_num	0.00030378	-0.068546589	0.075247895	0	NA
low_gamma	STG	0.925	block_rnd	1981.313861	intercept	0.202480994	0.054985325	0.327486397	0	NA
low_gamma	STG	0.925	block_rnd	1981.313861	block_num	0.012664418	-0.136052441	0.14149473	0	NA
low_gamma	STG	0.95	intercept	2001.875763	intercept	0.190484642	0.015015644	0.362271434	1	1
low_gamma	STG	0.95	intercept	2001.875763	block_num	NA	NA	NA	1	1
low_gamma	STG	0.95	block	2003.651312	intercept	0.1979089	0.01149288	0.368394239	0	NA
low_gamma	STG	0.95	block	2003.651312	block_num	0.003145913	-0.067881245	0.069364238	0	NA
low_gamma	STG	0.95	block_rnd	2015.571312	intercept	0.19099079	0.059723491	0.33940323	0	NA
low_gamma	STG	0.95	block_rnd	2015.571312	block_num	0.007712888	-0.123261003	0.144509272	0	NA
low_gamma	STG	0.975	intercept	2012.082367	intercept	0.203251257	0.033133001	0.347554218	1	1
low_gamma	STG	0.975	intercept	2012.082367	block_num	NA	NA	NA	1	1
low_gamma	STG	0.975	block	2014.102078	intercept	0.197833373	0.013481969	0.353279781	0	NA
low_gamma	STG	0.975	block	2014.102078	block_num	-0.006293641	-0.072706262	0.067224768	0	NA
low_gamma	STG	0.975	block_rnd	2023.165799	intercept	0.20056494	0.066858277	0.341520955	0	NA
low_gamma	STG	0.975	block_rnd	2023.165799	block_num	0.01803264	-0.128768845	0.1384807	0	NA
low_gamma	STG	1	intercept	2005.046412	intercept	0.208056786	0.044267809	0.378997604	1	1
low_gamma	STG	1	intercept	2005.046412	block_num	NA	NA	NA	1	1
low_gamma	STG	1	block	2007.133665	intercept	0.212273716	0.020861843	0.368999839	0	NA
low_gamma	STG	1	block	2007.133665	block_num	-0.004748586	-0.080384396	0.068536399	0	NA
low_gamma	STG	1	block_rnd	2015.895024	intercept	0.21677088	0.083619923	0.347437922	0	NA
low_gamma	STG	1	block_rnd	2015.895024	block_num	0.016402149	-0.120121488	0.143219869	0	NA
low_gamma	STG	1.025	intercept	1979.837223	intercept	0.227278723	0.051756542	0.373872634	1	1
low_gamma	STG	1.025	intercept	1979.837223	block_num	NA	NA	NA	1	1
low_gamma	STG	1.025	block	1981.638608	intercept	0.22644373	0.050658984	0.400008784	0	NA
low_gamma	STG	1.025	block	1981.638608	block_num	0.003859407	-0.071309685	0.071113963	0	NA
low_gamma	STG	1.025	block_rnd	1991.754147	intercept	0.229917667	0.107682278	0.353228707	0	NA
low_gamma	STG	1.025	block_rnd	1991.754147	block_num	0.023843141	-0.113923143	0.144708483	0	NA
low_gamma	STG	1.05	intercept	1949.755291	intercept	0.252442499	0.090971145	0.437516521	1	1
low_gamma	STG	1.05	intercept	1949.755291	block_num	NA	NA	NA	1	1
low_gamma	STG	1.05	block	1951.659525	intercept	0.250114954	0.076348359	0.425117272	0	NA
low_gamma	STG	1.05	block	1951.659525	block_num	0.002804113	-0.065310668	0.084044806	0	NA
low_gamma	STG	1.05	block_rnd	1963.609928	intercept	0.256186663	0.102088538	0.371947006	0	NA
low_gamma	STG	1.05	block_rnd	1963.609928	block_num	0.017575332	-0.118491949	0.144991503	0	NA
low_gamma	STG	1.075	intercept	1957.549694	intercept	0.27217685	0.092791672	0.42470037	1	1
low_gamma	STG	1.075	intercept	1957.549694	block_num	NA	NA	NA	1	1
low_gamma	STG	1.075	block	1959.579646	intercept	0.282211421	0.116282084	0.446345011	0	NA
low_gamma	STG	1.075	block	1959.579646	block_num	0.002020686	-0.0688478	0.076353228	0	NA
low_gamma	STG	1.075	block_rnd	1973.275638	intercept	0.277328863	0.160126733	0.422494894	0	NA
low_gamma	STG	1.075	block_rnd	1973.275638	block_num	0.006738165	-0.112733485	0.141498621	0	NA
low_gamma	STG	1.1	intercept	1987.478744	intercept	0.313868569	0.135891061	0.469250576	1	1
low_gamma	STG	1.1	intercept	1987.478744	block_num	NA	NA	NA	1	1
low_gamma	STG	1.1	block	1989.490247	intercept	0.31748896	0.14215412	0.486728901	0	NA
low_gamma	STG	1.1	block	1989.490247	block_num	-0.00780255	-0.083706452	0.066063144	0	NA
low_gamma	STG	1.1	block_rnd	2002.97944	intercept	0.316761285	0.172169844	0.439800201	0	NA
low_gamma	STG	1.1	block_rnd	2002.97944	block_num	-0.004691305	-0.148369141	0.137027314	0	NA
low_gamma	STG	1.125	intercept	2015.581458	intercept	0.334659916	0.147286493	0.519506019	1	1
low_gamma	STG	1.125	intercept	2015.581458	block_num	NA	NA	NA	1	1
low_gamma	STG	1.125	block	2017.393744	intercept	0.33831328	0.12226796	0.504302422	0	NA
low_gamma	STG	1.125	block	2017.393744	block_num	-0.014076155	-0.094556636	0.055509242	0	NA
low_gamma	STG	1.125	block_rnd	2029.914933	intercept	0.342167495	0.184285323	0.490663578	0	NA
low_gamma	STG	1.125	block_rnd	2029.914933	block_num	-0.00986552	-0.157947335	0.128403832	0	NA
low_gamma	STG	1.15	intercept	2049.559222	intercept	0.361180178	0.152635659	0.575280572	1	1
low_gamma	STG	1.15	intercept	2049.559222	block_num	NA	NA	NA	1	1
low_gamma	STG	1.15	block	2051.183297	intercept	0.357618649	0.16377446	0.535383161	0	NA
low_gamma	STG	1.15	block	2051.183297	block_num	-0.026050717	-0.102787103	0.05693381	0	NA
low_gamma	STG	1.15	block_rnd	2064.474857	intercept	0.361927329	0.208257015	0.50681686	0	NA
low_gamma	STG	1.15	block_rnd	2064.474857	block_num	-0.013908235	-0.162706383	0.148551895	0	NA
low_gamma	STG	1.175	intercept	2080.768491	intercept	0.387742456	0.162692505	0.576261215	1	1
low_gamma	STG	1.175	intercept	2080.768491	block_num	NA	NA	NA	1	1
low_gamma	STG	1.175	block	2082.19151	intercept	0.377958479	0.166658135	0.59113695	0	NA
low_gamma	STG	1.175	block	2082.19151	block_num	-0.032003732	-0.10855688	0.04715049	0	NA
low_gamma	STG	1.175	block_rnd	2096.797485	intercept	0.39138132	0.222364268	0.546095925	0	NA
low_gamma	STG	1.175	block_rnd	2096.797485	block_num	-0.014696476	-0.166235501	0.149248751	0	NA
low_gamma	STG	1.2	intercept	2086.745918	intercept	0.401415717	0.206388218	0.601864534	1	1
low_gamma	STG	1.2	intercept	2086.745918	block_num	NA	NA	NA	1	1
low_gamma	STG	1.2	block	2087.9143	intercept	0.401759706	0.164591195	0.593428059	0	NA
low_gamma	STG	1.2	block	2087.9143	block_num	-0.036151104	-0.110314009	0.04375854	0	NA
low_gamma	STG	1.2	block_rnd	2103.113008	intercept	0.411568198	0.245557769	0.544716599	0	NA
low_gamma	STG	1.2	block_rnd	2103.113008	block_num	-0.014204221	-0.174350615	0.145011225	0	NA
low_gamma	STG	1.225	intercept	2079.947078	intercept	0.424539019	0.206640955	0.626956704	1	1
low_gamma	STG	1.225	intercept	2079.947078	block_num	NA	NA	NA	1	1
low_gamma	STG	1.225	block	2080.895979	intercept	0.426635976	0.226613978	0.616726584	0	NA
low_gamma	STG	1.225	block	2080.895979	block_num	-0.042583325	-0.117203551	0.037205714	0	NA
low_gamma	STG	1.225	block_rnd	2093.771689	intercept	0.429181239	0.279144798	0.595785758	0	NA
low_gamma	STG	1.225	block_rnd	2093.771689	block_num	-0.020429592	-0.180536345	0.1315906	0	NA
low_gamma	STG	1.25	intercept	2065.056872	intercept	0.436485864	0.228822176	0.62248714	1	1
low_gamma	STG	1.25	intercept	2065.056872	block_num	NA	NA	NA	1	1
low_gamma	STG	1.25	block	2066.18907	intercept	0.438199317	0.233137256	0.641417819	0	NA
low_gamma	STG	1.25	block	2066.18907	block_num	-0.039844218	-0.114168077	0.03882344	0	NA
low_gamma	STG	1.25	block_rnd	2076.757862	intercept	0.433387606	0.289678943	0.599036677	0	NA
low_gamma	STG	1.25	block_rnd	2076.757862	block_num	-0.016794573	-0.168850234	0.146250001	0	NA
low_gamma	STG	1.275	intercept	2051.958564	intercept	0.438645304	0.232842153	0.628031946	1	1
low_gamma	STG	1.275	intercept	2051.958564	block_num	NA	NA	NA	1	1
low_gamma	STG	1.275	block	2053.674558	intercept	0.441529508	0.238004648	0.675629438	0	NA
low_gamma	STG	1.275	block	2053.674558	block_num	-0.030079274	-0.106638902	0.047325819	0	NA
low_gamma	STG	1.275	block_rnd	2064.772936	intercept	0.43448908	0.27023691	0.598939827	0	NA
low_gamma	STG	1.275	block_rnd	2064.772936	block_num	-0.001779938	-0.186502	0.159549216	0	NA
low_gamma	STG	1.3	intercept	2045.644468	intercept	0.429238877	0.216511507	0.653362665	1	1
low_gamma	STG	1.3	intercept	2045.644468	block_num	NA	NA	NA	1	1
low_gamma	STG	1.3	block	2047.675128	intercept	0.417182312	0.224270082	0.643823005	0	NA
low_gamma	STG	1.3	block	2047.675128	block_num	-0.020040626	-0.092260285	0.05609024	0	NA
low_gamma	STG	1.3	block_rnd	2057.487035	intercept	0.426787771	0.272847212	0.608808955	0	NA
low_gamma	STG	1.3	block_rnd	2057.487035	block_num	0.015887346	-0.146615979	0.166563718	0	NA
low_gamma	STG	1.325	intercept	2030.490936	intercept	0.376886511	0.181524462	0.595242722	1	1
low_gamma	STG	1.325	intercept	2030.490936	block_num	NA	NA	NA	1	1
low_gamma	STG	1.325	block	2032.168425	intercept	0.378039493	0.150734452	0.568760583	0	NA
low_gamma	STG	1.325	block	2032.168425	block_num	-0.015424208	-0.091842275	0.059267772	0	NA
low_gamma	STG	1.325	block_rnd	2041.218061	intercept	0.383742728	0.214934371	0.538484619	0	NA
low_gamma	STG	1.325	block_rnd	2041.218061	block_num	0.017870308	-0.150108832	0.170392746	0	NA
low_gamma	STG	1.35	intercept	2012.672488	intercept	0.325404189	0.130964659	0.538812994	1	1
low_gamma	STG	1.35	intercept	2012.672488	block_num	NA	NA	NA	1	1
low_gamma	STG	1.35	block	2014.772477	intercept	0.323466238	0.116265555	0.538118647	0	NA
low_gamma	STG	1.35	block	2014.772477	block_num	-0.013917154	-0.084422424	0.0602322	0	NA
low_gamma	STG	1.35	block_rnd	2022.798157	intercept	0.331569782	0.173761176	0.476718195	0	NA
low_gamma	STG	1.35	block_rnd	2022.798157	block_num	0.018926726	-0.139303807	0.177948134	0	NA
low_gamma	STG	1.375	intercept	1990.841668	intercept	0.274759011	0.068761885	0.457245495	1	1
low_gamma	STG	1.375	intercept	1990.841668	block_num	NA	NA	NA	1	1
low_gamma	STG	1.375	block	1992.581822	intercept	0.287027275	0.094503914	0.488570659	0	NA
low_gamma	STG	1.375	block	1992.581822	block_num	-0.021430606	-0.093826914	0.047176881	0	NA
low_gamma	STG	1.375	block_rnd	2002.631456	intercept	0.27958109	0.152661293	0.428467219	0	NA
low_gamma	STG	1.375	block_rnd	2002.631456	block_num	-0.001704524	-0.138831406	0.148678677	0	NA
low_gamma	STG	1.4	intercept	1965.726158	intercept	0.240237481	0.036017415	0.412834878	1	1
low_gamma	STG	1.4	intercept	1965.726158	block_num	NA	NA	NA	1	1
low_gamma	STG	1.4	block	1966.969484	intercept	0.236464523	0.039367847	0.412384177	0	NA
low_gamma	STG	1.4	block	1966.969484	block_num	-0.031418003	-0.104160024	0.040233779	0	NA
low_gamma	STG	1.4	block_rnd	1978.755707	intercept	0.232588187	0.080653803	0.380679798	0	NA
low_gamma	STG	1.4	block_rnd	1978.755707	block_num	-0.020462467	-0.151288528	0.125886749	0	NA
low_gamma	STG	1.425	intercept	1962.415118	intercept	0.212888607	0.045615799	0.399646536	1	1
low_gamma	STG	1.425	intercept	1962.415118	block_num	NA	NA	NA	1	1
low_gamma	STG	1.425	block	1963.063093	intercept	0.211941784	0.021269729	0.369241961	0	NA
low_gamma	STG	1.425	block	1963.063093	block_num	-0.045234342	-0.109914254	0.03293448	0	NA
low_gamma	STG	1.425	block_rnd	1973.497744	intercept	0.201638719	0.07859028	0.331922107	0	NA
low_gamma	STG	1.425	block_rnd	1973.497744	block_num	-0.044240114	-0.159443717	0.088244129	0	NA
low_gamma	STG	1.45	intercept	1976.584927	intercept	0.187433226	0.035448613	0.348046059	1	1
low_gamma	STG	1.45	intercept	1976.584927	block_num	NA	NA	NA	1	1
low_gamma	STG	1.45	block	1975.195101	intercept	0.187901657	0.035706003	0.367782568	0	NA
low_gamma	STG	1.45	block	1975.195101	block_num	-0.064034467	-0.137614055	0.004160972	0	NA
low_gamma	STG	1.45	block_rnd	1982.343255	intercept	0.178659855	0.050633207	0.290113585	0	NA
low_gamma	STG	1.45	block_rnd	1982.343255	block_num	-0.063824158	-0.179165046	0.068033434	0	NA
low_gamma	STG	1.475	intercept	1995.861077	intercept	0.151310523	0.016182477	0.296441916	1	1
low_gamma	STG	1.475	intercept	1995.861077	block_num	NA	NA	NA	1	1
low_gamma	STG	1.475	block	1992.321473	intercept	0.153098288	0.024294853	0.297375234	0	NA
low_gamma	STG	1.475	block	1992.321473	block_num	-0.087505307	-0.159964607	-0.012454384	0	NA
low_gamma	STG	1.475	block_rnd	1996.434585	intercept	0.15283877	0.036535034	0.258359055	0	NA
low_gamma	STG	1.475	block_rnd	1996.434585	block_num	-0.077371125	-0.184048348	0.036645117	0	NA
low_gamma	STG	1.5	intercept	1990.072068	intercept	0.125180793	-0.020679846	0.260795904	0	NA
low_gamma	STG	1.5	intercept	1990.072068	block_num	NA	NA	NA	0	NA
low_gamma	STG	1.5	block	1985.015625	intercept	0.125903989	-0.013934025	0.272318411	0	NA
low_gamma	STG	1.5	block	1985.015625	block_num	-0.102771441	-0.165593643	-0.031675168	0	NA
low_gamma	STG	1.5	block_rnd	1986.830325	intercept	0.123959394	0.010832202	0.252453816	0	NA
low_gamma	STG	1.5	block_rnd	1986.830325	block_num	-0.07940859	-0.19375343	0.031224018	0	NA
low_gamma	STG	1.525	intercept	1945.574267	intercept	0.10312015	-0.044911332	0.227362701	0	NA
low_gamma	STG	1.525	intercept	1945.574267	block_num	NA	NA	NA	0	NA
low_gamma	STG	1.525	block	1939.572936	intercept	0.104123194	-0.02966992	0.248676658	0	NA
low_gamma	STG	1.525	block	1939.572936	block_num	-0.097562086	-0.17071023	-0.022640818	0	NA
low_gamma	STG	1.525	block_rnd	1941.450412	intercept	0.10059435	-0.009837551	0.214649013	0	NA
low_gamma	STG	1.525	block_rnd	1941.450412	block_num	-0.071714458	-0.189550082	0.041096079	0	NA
low_gamma	STG	1.55	intercept	1860.575587	intercept	0.090572168	-0.062684895	0.232683664	0	NA
low_gamma	STG	1.55	intercept	1860.575587	block_num	NA	NA	NA	0	NA
low_gamma	STG	1.55	block	1855.71051	intercept	0.087605487	-0.065134375	0.223434174	0	NA
low_gamma	STG	1.55	block	1855.71051	block_num	-0.090628883	-0.148716673	-0.02019468	0	NA
low_gamma	STG	1.55	block_rnd	1856.508767	intercept	0.087697262	-0.025498409	0.192827132	0	NA
low_gamma	STG	1.55	block_rnd	1856.508767	block_num	-0.054676046	-0.160628966	0.066185731	0	NA
low_gamma	STG	1.575	intercept	1804.544785	intercept	0.075775235	-0.049755135	0.224078089	0	NA
low_gamma	STG	1.575	intercept	1804.544785	block_num	NA	NA	NA	0	NA
low_gamma	STG	1.575	block	1801.212989	intercept	0.080521708	-0.041732742	0.220856946	0	NA
low_gamma	STG	1.575	block	1801.212989	block_num	-0.072324553	-0.13727395	-0.011466161	0	NA
low_gamma	STG	1.575	block_rnd	1801.599687	intercept	0.078725259	-0.040715428	0.196372435	0	NA
low_gamma	STG	1.575	block_rnd	1801.599687	block_num	-0.040041028	-0.1637376	0.062762545	0	NA
low_gamma	STG	1.6	intercept	1818.041332	intercept	0.077460222	-0.055894674	0.216277849	0	NA
low_gamma	STG	1.6	intercept	1818.041332	block_num	NA	NA	NA	0	NA
low_gamma	STG	1.6	block	1817.737999	intercept	0.068563391	-0.062514505	0.20628604	0	NA
low_gamma	STG	1.6	block	1817.737999	block_num	-0.050812551	-0.110427108	0.013071392	0	NA
low_gamma	STG	1.6	block_rnd	1816.891619	intercept	0.066748764	-0.051454162	0.178652968	0	NA
low_gamma	STG	1.6	block_rnd	1816.891619	block_num	-0.029029561	-0.154111987	0.075422314	0	NA
low_gamma	STG	1.625	intercept	1873.305478	intercept	0.059229648	-0.086371006	0.18895998	0	NA
low_gamma	STG	1.625	intercept	1873.305478	block_num	NA	NA	NA	0	NA
low_gamma	STG	1.625	block	1873.564443	intercept	0.055187685	-0.086513675	0.206895742	0	NA
low_gamma	STG	1.625	block	1873.564443	block_num	-0.041015715	-0.103900512	0.029189249	0	NA
low_gamma	STG	1.625	block_rnd	1870.289415	intercept	0.054318809	-0.058777079	0.17784894	0	NA
low_gamma	STG	1.625	block_rnd	1870.289415	block_num	-0.024285019	-0.166279678	0.076555045	0	NA
low_gamma	STG	1.65	intercept	1929.172618	intercept	0.040204847	-0.104769038	0.178828759	0	NA
low_gamma	STG	1.65	intercept	1929.172618	block_num	NA	NA	NA	0	NA
low_gamma	STG	1.65	block	1929.608306	intercept	0.035367908	-0.106047215	0.180103456	0	NA
low_gamma	STG	1.65	block	1929.608306	block_num	-0.040709235	-0.10763324	0.026198795	0	NA
low_gamma	STG	1.65	block_rnd	1924.701876	intercept	0.038371541	-0.087108417	0.161935858	0	NA
low_gamma	STG	1.65	block_rnd	1924.701876	block_num	-0.036410433	-0.156152275	0.082009873	0	NA
low_gamma	STG	1.675	intercept	1952.460914	intercept	0.02976291	-0.129933189	0.197738103	0	NA
low_gamma	STG	1.675	intercept	1952.460914	block_num	NA	NA	NA	0	NA
low_gamma	STG	1.675	block	1952.421272	intercept	0.030439513	-0.102682645	0.207844213	0	NA
low_gamma	STG	1.675	block	1952.421272	block_num	-0.050402131	-0.12216185	0.015906498	0	NA
low_gamma	STG	1.675	block_rnd	1948.912218	intercept	0.031878338	-0.098597888	0.160570129	0	NA
low_gamma	STG	1.675	block_rnd	1948.912218	block_num	-0.032064622	-0.152710594	0.101089575	0	NA
low_gamma	STG	1.7	intercept	1952.129409	intercept	0.040617984	-0.12855206	0.202384743	0	NA
low_gamma	STG	1.7	intercept	1952.129409	block_num	NA	NA	NA	0	NA
low_gamma	STG	1.7	block	1951.487665	intercept	0.044748832	-0.139041944	0.186348212	0	NA
low_gamma	STG	1.7	block	1951.487665	block_num	-0.057663195	-0.128355238	0.015256541	0	NA
low_gamma	STG	1.7	block_rnd	1951.060399	intercept	0.03711868	-0.097501602	0.172395556	0	NA
low_gamma	STG	1.7	block_rnd	1951.060399	block_num	-0.0411681	-0.159794724	0.114748284	0	NA
low_gamma	STG	1.725	intercept	1951.763809	intercept	0.066448445	-0.113720415	0.223670759	0	NA
low_gamma	STG	1.725	intercept	1951.763809	block_num	NA	NA	NA	0	NA
low_gamma	STG	1.725	block	1950.710269	intercept	0.06063404	-0.119853609	0.216429536	0	NA
low_gamma	STG	1.725	block	1950.710269	block_num	-0.06509641	-0.136815225	0.005001223	0	NA
low_gamma	STG	1.725	block_rnd	1952.83452	intercept	0.0585382	-0.072360213	0.200282947	0	NA
low_gamma	STG	1.725	block_rnd	1952.83452	block_num	-0.024062928	-0.172440113	0.110731673	0	NA
low_gamma	STG	1.75	intercept	1944.16324	intercept	0.080105964	-0.081011546	0.247864335	0	NA
low_gamma	STG	1.75	intercept	1944.16324	block_num	NA	NA	NA	0	NA
low_gamma	STG	1.75	block	1942.944419	intercept	0.072826237	-0.10088637	0.240210059	0	NA
low_gamma	STG	1.75	block	1942.944419	block_num	-0.064774716	-0.12987598	0.007699168	0	NA
low_gamma	STG	1.75	block_rnd	1946.432184	intercept	0.075893683	-0.058674655	0.199903603	0	NA
low_gamma	STG	1.75	block_rnd	1946.432184	block_num	-0.016768348	-0.150834164	0.117064466	0	NA
low_gamma	STG	1.775	intercept	1912.009478	intercept	0.073665277	-0.080926184	0.231574208	0	NA
low_gamma	STG	1.775	intercept	1912.009478	block_num	NA	NA	NA	0	NA
low_gamma	STG	1.775	block	1911.904482	intercept	0.082275928	-0.055763126	0.255794729	0	NA
low_gamma	STG	1.775	block	1911.904482	block_num	-0.052839842	-0.125384484	0.009762058	0	NA
low_gamma	STG	1.775	block_rnd	1913.242099	intercept	0.080623497	-0.035719474	0.217599864	0	NA
low_gamma	STG	1.775	block_rnd	1913.242099	block_num	-0.002034787	-0.118250738	0.140416782	0	NA
low_gamma	STG	1.8	intercept	1880.066496	intercept	0.076557393	-0.079183638	0.204570024	0	NA
low_gamma	STG	1.8	intercept	1880.066496	block_num	NA	NA	NA	0	NA
low_gamma	STG	1.8	block	1880.427938	intercept	0.077804344	-0.067048845	0.220309419	0	NA
low_gamma	STG	1.8	block	1880.427938	block_num	-0.04157166	-0.110650905	0.022404785	0	NA
low_gamma	STG	1.8	block_rnd	1880.561834	intercept	0.078560836	-0.038396841	0.200463685	0	NA
low_gamma	STG	1.8	block_rnd	1880.561834	block_num	0.000992994	-0.121441578	0.130966306	0	NA
low_gamma	STG	1.825	intercept	1856.752555	intercept	0.056651507	-0.079335263	0.193313968	0	NA
low_gamma	STG	1.825	intercept	1856.752555	block_num	NA	NA	NA	0	NA
low_gamma	STG	1.825	block	1857.836193	intercept	0.05214832	-0.087964437	0.197360876	0	NA
low_gamma	STG	1.825	block	1857.836193	block_num	-0.029160489	-0.094415339	0.040632445	0	NA
low_gamma	STG	1.825	block_rnd	1856.30296	intercept	0.050381362	-0.065460215	0.156755778	0	NA
low_gamma	STG	1.825	block_rnd	1856.30296	block_num	0.004334994	-0.111560149	0.115826346	0	NA
low_gamma	STG	1.85	intercept	1850.923078	intercept	0.0319672	-0.1052325	0.150637677	0	NA
low_gamma	STG	1.85	intercept	1850.923078	block_num	NA	NA	NA	0	NA
low_gamma	STG	1.85	block	1852.696983	intercept	0.034763925	-0.096072524	0.164384807	0	NA
low_gamma	STG	1.85	block	1852.696983	block_num	-0.007807378	-0.078499979	0.05509568	0	NA
low_gamma	STG	1.85	block_rnd	1849.054692	intercept	0.035302156	-0.089004061	0.146253873	0	NA
low_gamma	STG	1.85	block_rnd	1849.054692	block_num	0.015006314	-0.099720886	0.135835714	0	NA
low_gamma	STG	1.875	intercept	1838.198913	intercept	0.01844905	-0.113667703	0.14709592	0	NA
low_gamma	STG	1.875	intercept	1838.198913	block_num	NA	NA	NA	0	NA
low_gamma	STG	1.875	block	1840.018897	intercept	0.022415673	-0.105325512	0.152647005	0	NA
low_gamma	STG	1.875	block	1840.018897	block_num	0.009428121	-0.055954231	0.064157148	0	NA
low_gamma	STG	1.875	block_rnd	1832.61504	intercept	0.016832737	-0.095810526	0.133957077	0	NA
low_gamma	STG	1.875	block_rnd	1832.61504	block_num	0.029967777	-0.095526856	0.148325594	0	NA
low_gamma	STG	1.9	intercept	1827.668275	intercept	0.006067591	-0.143141936	0.13144199	0	NA
low_gamma	STG	1.9	intercept	1827.668275	block_num	NA	NA	NA	0	NA
low_gamma	STG	1.9	block	1829.026027	intercept	0.007036108	-0.108218217	0.139082612	0	NA
low_gamma	STG	1.9	block	1829.026027	block_num	0.024710836	-0.031561705	0.09493398	0	NA
low_gamma	STG	1.9	block_rnd	1818.473671	intercept	0.00563183	-0.114776285	0.125029132	0	NA
low_gamma	STG	1.9	block_rnd	1818.473671	block_num	0.043302742	-0.064530545	0.170983345	0	NA
low_gamma	STG	1.925	intercept	1832.31823	intercept	-0.002820833	-0.144477961	0.11804448	0	NA
low_gamma	STG	1.925	intercept	1832.31823	block_num	NA	NA	NA	0	NA
low_gamma	STG	1.925	block	1833.472427	intercept	-0.004169047	-0.118590504	0.135710628	0	NA
low_gamma	STG	1.925	block	1833.472427	block_num	0.032186569	-0.0337482	0.090592324	0	NA
low_gamma	STG	1.925	block_rnd	1824.700422	intercept	-0.005058126	-0.11868868	0.103057958	0	NA
low_gamma	STG	1.925	block_rnd	1824.700422	block_num	0.056447552	-0.054903383	0.176893193	0	NA
low_gamma	STG	1.95	intercept	1842.742821	intercept	-0.015538688	-0.134693843	0.113682379	0	NA
low_gamma	STG	1.95	intercept	1842.742821	block_num	NA	NA	NA	0	NA
low_gamma	STG	1.95	block	1843.874738	intercept	-0.014680967	-0.141430149	0.094044238	0	NA
low_gamma	STG	1.95	block	1843.874738	block_num	0.03223932	-0.032609445	0.095524704	0	NA
low_gamma	STG	1.95	block_rnd	1838.699793	intercept	-0.012848381	-0.133703887	0.080443254	0	NA
low_gamma	STG	1.95	block_rnd	1838.699793	block_num	0.055653465	-0.058078304	0.166379168	0	NA
low_gamma	STG	1.975	intercept	1820.337548	intercept	-0.023158987	-0.143581535	0.095299337	0	NA
low_gamma	STG	1.975	intercept	1820.337548	block_num	NA	NA	NA	0	NA
low_gamma	STG	1.975	block	1821.954162	intercept	-0.024034832	-0.148933491	0.097010803	0	NA
low_gamma	STG	1.975	block	1821.954162	block_num	0.020917813	-0.04752043	0.085605161	0	NA
low_gamma	STG	1.975	block_rnd	1821.237646	intercept	-0.023778954	-0.133343357	0.085644762	0	NA
low_gamma	STG	1.975	block_rnd	1821.237646	block_num	0.042628377	-0.065320845	0.145296206	0	NA
low_gamma	STG	2	intercept	1789.993789	intercept	-0.025159299	-0.144016587	0.094874598	0	NA
low_gamma	STG	2	intercept	1789.993789	block_num	NA	NA	NA	0	NA
low_gamma	STG	2	block	1792.038911	intercept	-0.022999328	-0.153247743	0.086423997	0	NA
low_gamma	STG	2	block	1792.038911	block_num	0.011780975	-0.048932679	0.073231512	0	NA
low_gamma	STG	2	block_rnd	1794.849562	intercept	-0.022448451	-0.123418829	0.07658757	0	NA
low_gamma	STG	2	block_rnd	1794.849562	block_num	0.023513092	-0.074770025	0.119082976	0	NA
low_gamma	STG	2.025	intercept	1771.305561	intercept	-0.010362958	-0.12171302	0.1193038	0	NA
low_gamma	STG	2.025	intercept	1771.305561	block_num	NA	NA	NA	0	NA
low_gamma	STG	2.025	block	1773.306795	intercept	-0.005785412	-0.136346788	0.107812464	0	NA
low_gamma	STG	2.025	block	1773.306795	block_num	0.01222314	-0.04952335	0.069591965	0	NA
low_gamma	STG	2.025	block_rnd	1779.54294	intercept	-0.011113513	-0.103352442	0.078227255	0	NA
low_gamma	STG	2.025	block_rnd	1779.54294	block_num	0.019188182	-0.077723288	0.126494602	0	NA
low_gamma	STG	2.05	intercept	1786.632107	intercept	0.012247853	-0.117852543	0.135835858	0	NA
low_gamma	STG	2.05	intercept	1786.632107	block_num	NA	NA	NA	0	NA
low_gamma	STG	2.05	block	1788.471289	intercept	0.011689762	-0.115471252	0.131318108	0	NA
low_gamma	STG	2.05	block	1788.471289	block_num	0.007389927	-0.05658746	0.071956215	0	NA
low_gamma	STG	2.05	block_rnd	1797.632048	intercept	0.013914668	-0.094806234	0.110147639	0	NA
low_gamma	STG	2.05	block_rnd	1797.632048	block_num	0.015977928	-0.078129852	0.127375526	0	NA
low_gamma	STG	2.075	intercept	1827.926962	intercept	0.026567157	-0.116752358	0.161541533	0	NA
low_gamma	STG	2.075	intercept	1827.926962	block_num	NA	NA	NA	0	NA
low_gamma	STG	2.075	block	1830.037082	intercept	0.029454719	-0.099325652	0.175321085	0	NA
low_gamma	STG	2.075	block	1830.037082	block_num	-0.001000609	-0.061764991	0.067380487	0	NA
low_gamma	STG	2.075	block_rnd	1839.835799	intercept	0.027571645	-0.086135731	0.130770936	0	NA
low_gamma	STG	2.075	block_rnd	1839.835799	block_num	0.005968437	-0.103982459	0.118582263	0	NA
low_gamma	STG	2.1	intercept	1856.380867	intercept	0.03166464	-0.123347133	0.167057101	0	NA
low_gamma	STG	2.1	intercept	1856.380867	block_num	NA	NA	NA	0	NA
low_gamma	STG	2.1	block	1858.009184	intercept	0.034880685	-0.119038009	0.171097254	0	NA
low_gamma	STG	2.1	block	1858.009184	block_num	-0.015556804	-0.073707197	0.058691106	0	NA
low_gamma	STG	2.1	block_rnd	1865.34779	intercept	0.021707388	-0.089635002	0.136906227	0	NA
low_gamma	STG	2.1	block_rnd	1865.34779	block_num	-0.002158319	-0.126184063	0.102846041	0	NA
low_gamma	STG	2.125	intercept	1849.344299	intercept	0.021681501	-0.124874525	0.163903419	0	NA
low_gamma	STG	2.125	intercept	1849.344299	block_num	NA	NA	NA	0	NA
low_gamma	STG	2.125	block	1850.505408	intercept	0.022189144	-0.104223982	0.174100555	0	NA
low_gamma	STG	2.125	block	1850.505408	block_num	-0.029698561	-0.094007902	0.035063967	0	NA
low_gamma	STG	2.125	block_rnd	1854.759237	intercept	0.013172778	-0.098144847	0.128938022	0	NA
low_gamma	STG	2.125	block_rnd	1854.759237	block_num	-0.020628904	-0.119307419	0.093360841	0	NA
low_gamma	STG	2.15	intercept	1829.273347	intercept	-0.009542101	-0.12790676	0.11705235	0	NA
low_gamma	STG	2.15	intercept	1829.273347	block_num	NA	NA	NA	0	NA
low_gamma	STG	2.15	block	1829.097601	intercept	-0.005584759	-0.115295374	0.144611998	0	NA
low_gamma	STG	2.15	block	1829.097601	block_num	-0.04766365	-0.109168032	0.015424983	0	NA
low_gamma	STG	2.15	block_rnd	1832.307605	intercept	-0.009718365	-0.123739255	0.09461852	0	NA
low_gamma	STG	2.15	block_rnd	1832.307605	block_num	-0.037058205	-0.155453031	0.066211648	0	NA
low_gamma	STG	2.175	intercept	1833.406681	intercept	-0.039025251	-0.169077694	0.072780879	0	NA
low_gamma	STG	2.175	intercept	1833.406681	block_num	NA	NA	NA	0	NA
low_gamma	STG	2.175	block	1831.865288	intercept	-0.032543449	-0.152951333	0.083758216	0	NA
low_gamma	STG	2.175	block	1831.865288	block_num	-0.063418681	-0.121570554	0.004501516	0	NA
low_gamma	STG	2.175	block_rnd	1836.274802	intercept	-0.038039497	-0.147579644	0.04796571	0	NA
low_gamma	STG	2.175	block_rnd	1836.274802	block_num	-0.048118142	-0.142329092	0.072630872	0	NA
low_gamma	STG	2.2	intercept	1843.709094	intercept	-0.046285226	-0.156866217	0.060105857	0	NA
low_gamma	STG	2.2	intercept	1843.709094	block_num	NA	NA	NA	0	NA
low_gamma	STG	2.2	block	1842.267978	intercept	-0.04768065	-0.150522737	0.061696908	0	NA
low_gamma	STG	2.2	block	1842.267978	block_num	-0.063176677	-0.133860398	7.53E-05	0	NA
low_gamma	STG	2.2	block_rnd	1846.994028	intercept	-0.044606731	-0.142085546	0.050019324	0	NA
low_gamma	STG	2.2	block_rnd	1846.994028	block_num	-0.050669068	-0.141453495	0.046973804	0	NA
low_gamma	STG	2.225	intercept	1847.915055	intercept	-0.035092921	-0.142238258	0.060793424	0	NA
low_gamma	STG	2.225	intercept	1847.915055	block_num	NA	NA	NA	0	NA
low_gamma	STG	2.225	block	1846.673874	intercept	-0.034418872	-0.145913277	0.065028487	0	NA
low_gamma	STG	2.225	block	1846.673874	block_num	-0.058464409	-0.125519297	-0.001405184	0	NA
low_gamma	STG	2.225	block_rnd	1851.206056	intercept	-0.03546946	-0.13358265	0.05125495	0	NA
low_gamma	STG	2.225	block_rnd	1851.206056	block_num	-0.042808197	-0.13737988	0.054690578	0	NA
low_gamma	STG	2.25	intercept	1839.459851	intercept	-0.019124073	-0.13916604	0.075362822	0	NA
low_gamma	STG	2.25	intercept	1839.459851	block_num	NA	NA	NA	0	NA
low_gamma	STG	2.25	block	1839.348904	intercept	-0.018618878	-0.128231464	0.090046607	0	NA
low_gamma	STG	2.25	block	1839.348904	block_num	-0.047348849	-0.116543018	0.014969922	0	NA
low_gamma	STG	2.25	block_rnd	1842.387719	intercept	-0.020541402	-0.101191026	0.088688529	0	NA
low_gamma	STG	2.25	block_rnd	1842.387719	block_num	-0.030081913	-0.134440885	0.060617351	0	NA
low_gamma	STG	2.275	intercept	1824.054454	intercept	0.000122635	-0.127472702	0.099025154	0	NA
low_gamma	STG	2.275	intercept	1824.054454	block_num	NA	NA	NA	0	NA
low_gamma	STG	2.275	block	1824.71935	intercept	0.0022799	-0.110308382	0.116266237	0	NA
low_gamma	STG	2.275	block	1824.71935	block_num	-0.038527988	-0.099940632	0.030203211	0	NA
low_gamma	STG	2.275	block_rnd	1824.482921	intercept	-0.002615574	-0.098655405	0.098907989	0	NA
low_gamma	STG	2.275	block_rnd	1824.482921	block_num	-0.006933758	-0.0945617	0.111552982	0	NA
low_gamma	STG	2.3	intercept	1809.224953	intercept	0.007215444	-0.122400995	0.12071733	0	NA
low_gamma	STG	2.3	intercept	1809.224953	block_num	NA	NA	NA	0	NA
low_gamma	STG	2.3	block	1810.166004	intercept	0.005624547	-0.111924907	0.135983968	0	NA
low_gamma	STG	2.3	block	1810.166004	block_num	-0.035358666	-0.103992573	0.025588081	0	NA
low_gamma	STG	2.3	block_rnd	1805.797791	intercept	0.00441387	-0.109161725	0.102660201	0	NA
low_gamma	STG	2.3	block_rnd	1805.797791	block_num	-0.002798084	-0.109670359	0.10216481	0	NA
low_gamma	STG	2.325	intercept	1799.74653	intercept	-0.00846901	-0.127209308	0.128756991	0	NA
low_gamma	STG	2.325	intercept	1799.74653	block_num	NA	NA	NA	0	NA
low_gamma	STG	2.325	block	1800.626606	intercept	-0.004113251	-0.128172975	0.121019803	0	NA
low_gamma	STG	2.325	block	1800.626606	block_num	-0.033590276	-0.096882402	0.032756934	0	NA
low_gamma	STG	2.325	block_rnd	1789.682984	intercept	-0.008038535	-0.111726018	0.109309665	0	NA
low_gamma	STG	2.325	block_rnd	1789.682984	block_num	0.006962725	-0.116449038	0.116239967	0	NA
low_gamma	STG	2.35	intercept	1823.91051	intercept	-0.012020665	-0.123861938	0.116721344	0	NA
low_gamma	STG	2.35	intercept	1823.91051	block_num	NA	NA	NA	0	NA
low_gamma	STG	2.35	block	1824.608461	intercept	-0.009451557	-0.1478045	0.118729121	0	NA
low_gamma	STG	2.35	block	1824.608461	block_num	-0.037953115	-0.102511098	0.028978899	0	NA
low_gamma	STG	2.35	block_rnd	1805.746498	intercept	-0.011360438	-0.130121518	0.094955199	0	NA
low_gamma	STG	2.35	block_rnd	1805.746498	block_num	0.000192212	-0.109144974	0.116523641	0	NA
low_gamma	STG	2.375	intercept	1855.564599	intercept	-0.001940398	-0.134159289	0.127904944	0	NA
low_gamma	STG	2.375	intercept	1855.564599	block_num	NA	NA	NA	0	NA
low_gamma	STG	2.375	block	1856.311647	intercept	-0.00742252	-0.125832703	0.124362828	0	NA
low_gamma	STG	2.375	block	1856.311647	block_num	-0.035012404	-0.108884522	0.020707865	0	NA
low_gamma	STG	2.375	block_rnd	1833.208782	intercept	-0.009385194	-0.143501177	0.10388242	0	NA
low_gamma	STG	2.375	block_rnd	1833.208782	block_num	-0.001235866	-0.129820951	0.112088876	0	NA
low_gamma	STG	2.4	intercept	1881.110163	intercept	0.008851216	-0.123681934	0.125207911	0	NA
low_gamma	STG	2.4	intercept	1881.110163	block_num	NA	NA	NA	0	NA
low_gamma	STG	2.4	block	1882.119537	intercept	0.006874874	-0.115532825	0.132409364	0	NA
low_gamma	STG	2.4	block	1882.119537	block_num	-0.031990801	-0.103217402	0.029127037	0	NA
low_gamma	STG	2.4	block_rnd	1861.138925	intercept	0.004784402	-0.1115176	0.116467425	0	NA
low_gamma	STG	2.4	block_rnd	1861.138925	block_num	-0.003288156	-0.125394495	0.104142873	0	NA
low_gamma	STG	2.425	intercept	1886.234142	intercept	0.026598225	-0.088586439	0.15124949	0	NA
low_gamma	STG	2.425	intercept	1886.234142	block_num	NA	NA	NA	0	NA
low_gamma	STG	2.425	block	1887.571372	intercept	0.025423715	-0.089001545	0.143427643	0	NA
low_gamma	STG	2.425	block	1887.571372	block_num	-0.026027953	-0.099520975	0.042221963	0	NA
low_gamma	STG	2.425	block_rnd	1873.313377	intercept	0.01773847	-0.09319294	0.122976573	0	NA
low_gamma	STG	2.425	block_rnd	1873.313377	block_num	-0.004193621	-0.11058102	0.118915901	0	NA
low_gamma	STG	2.45	intercept	1850.639295	intercept	0.035141823	-0.086029367	0.149530772	0	NA
low_gamma	STG	2.45	intercept	1850.639295	block_num	NA	NA	NA	0	NA
low_gamma	STG	2.45	block	1852.093393	intercept	0.043499716	-0.080462931	0.157974947	0	NA
low_gamma	STG	2.45	block	1852.093393	block_num	-0.026441651	-0.090740789	0.040550101	0	NA
low_gamma	STG	2.45	block_rnd	1844.735223	intercept	0.03309981	-0.08422986	0.133449238	0	NA
low_gamma	STG	2.45	block_rnd	1844.735223	block_num	-0.013657589	-0.113385914	0.083496813	0	NA
low_gamma	STG	2.475	intercept	1805.718564	intercept	0.037888828	-0.070267308	0.146943636	0	NA
low_gamma	STG	2.475	intercept	1805.718564	block_num	NA	NA	NA	0	NA
low_gamma	STG	2.475	block	1807.06632	intercept	0.037581121	-0.086756782	0.140076995	0	NA
low_gamma	STG	2.475	block	1807.06632	block_num	-0.024928613	-0.085296625	0.045577923	0	NA
low_gamma	STG	2.475	block_rnd	1805.327523	intercept	0.033453196	-0.063875745	0.135574116	0	NA
low_gamma	STG	2.475	block_rnd	1805.327523	block_num	-0.020381014	-0.121658711	0.075304719	0	NA
low_gamma	STG	2.5	intercept	1749.617197	intercept	0.032464272	-0.068659116	0.153183211	0	NA
low_gamma	STG	2.5	intercept	1749.617197	block_num	NA	NA	NA	0	NA
low_gamma	STG	2.5	block	1750.936607	intercept	0.032424664	-0.081109002	0.137845827	0	NA
low_gamma	STG	2.5	block	1750.936607	block_num	-0.021874263	-0.081880864	0.03689964	0	NA
low_gamma	STG	2.5	block_rnd	1752.152464	intercept	0.031763884	-0.060582558	0.128682617	0	NA
low_gamma	STG	2.5	block_rnd	1752.152464	block_num	-0.018028656	-0.11557102	0.077001826	0	NA
low_gamma	STG	2.525	intercept	1708.836441	intercept	0.026717254	-0.083069059	0.13056299	0	NA
low_gamma	STG	2.525	intercept	1708.836441	block_num	NA	NA	NA	0	NA
low_gamma	STG	2.525	block	1710.376493	intercept	0.023093822	-0.08390548	0.118436055	0	NA
low_gamma	STG	2.525	block	1710.376493	block_num	-0.019789245	-0.078176372	0.046247543	0	NA
low_gamma	STG	2.525	block_rnd	1712.754909	intercept	0.021615963	-0.071284997	0.115352716	0	NA
low_gamma	STG	2.525	block_rnd	1712.754909	block_num	-0.013145689	-0.109130348	0.080907692	0	NA
low_gamma	STG	2.55	intercept	1712.303084	intercept	0.004573116	-0.104798971	0.105448274	0	NA
low_gamma	STG	2.55	intercept	1712.303084	block_num	NA	NA	NA	0	NA
low_gamma	STG	2.55	block	1714.318129	intercept	0.005374932	-0.104477017	0.107974565	0	NA
low_gamma	STG	2.55	block	1714.318129	block_num	-0.008160835	-0.072776269	0.047373132	0	NA
low_gamma	STG	2.55	block_rnd	1715.686898	intercept	0.001953696	-0.087689115	0.099751112	0	NA
low_gamma	STG	2.55	block_rnd	1715.686898	block_num	0.003381517	-0.080984189	0.10128396	0	NA
low_gamma	STG	2.575	intercept	1743.363563	intercept	-0.011832728	-0.127636423	0.099961845	0	NA
low_gamma	STG	2.575	intercept	1743.363563	block_num	NA	NA	NA	0	NA
low_gamma	STG	2.575	block	1745.323299	intercept	-0.017713646	-0.130019287	0.102233306	0	NA
low_gamma	STG	2.575	block	1745.323299	block_num	0.005007737	-0.051373873	0.071783612	0	NA
low_gamma	STG	2.575	block_rnd	1744.880609	intercept	-0.017607594	-0.108765103	0.092350838	0	NA
low_gamma	STG	2.575	block_rnd	1744.880609	block_num	0.019796792	-0.076588644	0.124165164	0	NA
low_gamma	STG	2.6	intercept	1783.883239	intercept	-0.035596863	-0.143860505	0.089955294	0	NA
low_gamma	STG	2.6	intercept	1783.883239	block_num	NA	NA	NA	0	NA
low_gamma	STG	2.6	block	1785.728824	intercept	-0.034558236	-0.162338101	0.08297606	0	NA
low_gamma	STG	2.6	block	1785.728824	block_num	0.014237158	-0.045336501	0.079107582	0	NA
low_gamma	STG	2.6	block_rnd	1783.422509	intercept	-0.041863876	-0.141421251	0.080074487	0	NA
low_gamma	STG	2.6	block_rnd	1783.422509	block_num	0.025537573	-0.081413595	0.125185368	0	NA
low_gamma	STG	2.625	intercept	1814.936073	intercept	-0.050890361	-0.180487808	0.07110409	0	NA
low_gamma	STG	2.625	intercept	1814.936073	block_num	NA	NA	NA	0	NA
low_gamma	STG	2.625	block	1816.89491	intercept	-0.050808351	-0.186242009	0.080822421	0	NA
low_gamma	STG	2.625	block	1816.89491	block_num	0.010730238	-0.05716215	0.067865807	0	NA
low_gamma	STG	2.625	block_rnd	1812.821082	intercept	-0.054531648	-0.159585551	0.053457679	0	NA
low_gamma	STG	2.625	block_rnd	1812.821082	block_num	0.015859381	-0.099748443	0.12355333	0	NA
low_gamma	STG	2.65	intercept	1826.410936	intercept	-0.065374336	-0.217573588	0.053510654	0	NA
low_gamma	STG	2.65	intercept	1826.410936	block_num	NA	NA	NA	0	NA
low_gamma	STG	2.65	block	1828.289035	intercept	-0.066134347	-0.19554536	0.085860351	0	NA
low_gamma	STG	2.65	block	1828.289035	block_num	-0.003490229	-0.066579741	0.063208772	0	NA
low_gamma	STG	2.65	block_rnd	1823.983291	intercept	-0.06802212	-0.174462955	0.049727561	0	NA
low_gamma	STG	2.65	block_rnd	1823.983291	block_num	-0.006905472	-0.113618602	0.106629051	0	NA
low_gamma	STG	2.675	intercept	1825.523706	intercept	-0.066072716	-0.181441061	0.057247052	0	NA
low_gamma	STG	2.675	intercept	1825.523706	block_num	NA	NA	NA	0	NA
low_gamma	STG	2.675	block	1827.276788	intercept	-0.065481281	-0.200378876	0.07036819	0	NA
low_gamma	STG	2.675	block	1827.276788	block_num	-0.011227209	-0.079285028	0.050469354	0	NA
low_gamma	STG	2.675	block_rnd	1823.591378	intercept	-0.067880555	-0.192930724	0.048522657	0	NA
low_gamma	STG	2.675	block_rnd	1823.591378	block_num	-0.019401304	-0.135390283	0.089506857	0	NA
low_gamma	STG	2.7	intercept	1855.311823	intercept	-0.063902873	-0.191525981	0.08193462	0	NA
low_gamma	STG	2.7	intercept	1855.311823	block_num	NA	NA	NA	0	NA
low_gamma	STG	2.7	block	1856.88877	intercept	-0.060927142	-0.18488233	0.076592516	0	NA
low_gamma	STG	2.7	block	1856.88877	block_num	-0.019314131	-0.091191805	0.04364564	0	NA
low_gamma	STG	2.7	block_rnd	1856.123926	intercept	-0.065016084	-0.174314432	0.043193591	0	NA
low_gamma	STG	2.7	block_rnd	1856.123926	block_num	-0.024600028	-0.128596437	0.089400325	0	NA
low_gamma	STG	2.725	intercept	1880.098953	intercept	-0.06529246	-0.187295332	0.060161018	0	NA
low_gamma	STG	2.725	intercept	1880.098953	block_num	NA	NA	NA	0	NA
low_gamma	STG	2.725	block	1881.824184	intercept	-0.056665493	-0.187691949	0.081088945	0	NA
low_gamma	STG	2.725	block	1881.824184	block_num	-0.021889535	-0.093528461	0.039223726	0	NA
low_gamma	STG	2.725	block_rnd	1883.905544	intercept	-0.06058026	-0.171722282	0.059195132	0	NA
low_gamma	STG	2.725	block_rnd	1883.905544	block_num	-0.032772233	-0.13069971	0.089571857	0	NA
low_gamma	STG	2.75	intercept	1858.393435	intercept	-0.064468391	-0.198459483	0.060814208	0	NA
low_gamma	STG	2.75	intercept	1858.393435	block_num	NA	NA	NA	0	NA
low_gamma	STG	2.75	block	1860.130347	intercept	-0.059163269	-0.189579394	0.055616241	0	NA
low_gamma	STG	2.75	block	1860.130347	block_num	-0.014378987	-0.079793389	0.057078464	0	NA
low_gamma	STG	2.75	block_rnd	1863.347265	intercept	-0.053981718	-0.167462761	0.03974457	0	NA
low_gamma	STG	2.75	block_rnd	1863.347265	block_num	-0.024892841	-0.147001393	0.070396392	0	NA
low_gamma	STG	2.775	intercept	1797.531632	intercept	-0.06526439	-0.181321886	0.066413193	0	NA
low_gamma	STG	2.775	intercept	1797.531632	block_num	NA	NA	NA	0	NA
low_gamma	STG	2.775	block	1799.430505	intercept	-0.062115351	-0.188393026	0.046596435	0	NA
low_gamma	STG	2.775	block	1799.430505	block_num	-0.013572368	-0.077173339	0.050330019	0	NA
low_gamma	STG	2.775	block_rnd	1803.771727	intercept	-0.061179491	-0.17904947	0.039590477	0	NA
low_gamma	STG	2.775	block_rnd	1803.771727	block_num	-0.014013048	-0.126121588	0.081159612	0	NA
low_gamma	STG	2.8	intercept	1748.802018	intercept	-0.06734189	-0.20065091	0.04853524	0	NA
low_gamma	STG	2.8	intercept	1748.802018	block_num	NA	NA	NA	0	NA
low_gamma	STG	2.8	block	1750.349024	intercept	-0.06148377	-0.16495281	0.072834609	0	NA
low_gamma	STG	2.8	block	1750.349024	block_num	-0.02183318	-0.082580268	0.03411099	0	NA
low_gamma	STG	2.8	block_rnd	1754.948822	intercept	-0.060033587	-0.158283944	0.037487986	0	NA
low_gamma	STG	2.8	block_rnd	1754.948822	block_num	-0.01133498	-0.130341787	0.089764351	0	NA
low_gamma	STG	2.825	intercept	1759.070301	intercept	-0.067042384	-0.187180706	0.049205427	0	NA
low_gamma	STG	2.825	intercept	1759.070301	block_num	NA	NA	NA	0	NA
low_gamma	STG	2.825	block	1760.266927	intercept	-0.064772792	-0.189188279	0.047731536	0	NA
low_gamma	STG	2.825	block	1760.266927	block_num	-0.027383903	-0.088363391	0.035869944	0	NA
low_gamma	STG	2.825	block_rnd	1764.323272	intercept	-0.064749987	-0.166858131	0.032098615	0	NA
low_gamma	STG	2.825	block_rnd	1764.323272	block_num	-0.014289251	-0.100510132	0.085566987	0	NA
low_gamma	STG	2.85	intercept	1798.975661	intercept	-0.064876322	-0.199141398	0.052377863	0	NA
low_gamma	STG	2.85	intercept	1798.975661	block_num	NA	NA	NA	0	NA
low_gamma	STG	2.85	block	1800.396909	intercept	-0.059551405	-0.184724822	0.071487839	0	NA
low_gamma	STG	2.85	block	1800.396909	block_num	-0.026365647	-0.094500518	0.034148702	0	NA
low_gamma	STG	2.85	block_rnd	1801.873552	intercept	-0.057055501	-0.161758891	0.044045103	0	NA
low_gamma	STG	2.85	block_rnd	1801.873552	block_num	-0.005561795	-0.10822688	0.089101599	0	NA
low_gamma	STG	2.875	intercept	1826.295695	intercept	-0.045457053	-0.15725496	0.084489913	0	NA
low_gamma	STG	2.875	intercept	1826.295695	block_num	NA	NA	NA	0	NA
low_gamma	STG	2.875	block	1827.819394	intercept	-0.047381892	-0.181924714	0.059812634	0	NA
low_gamma	STG	2.875	block	1827.819394	block_num	-0.022764184	-0.080213152	0.049616833	0	NA
low_gamma	STG	2.875	block_rnd	1825.10888	intercept	-0.039864885	-0.145233361	0.066179446	0	NA
low_gamma	STG	2.875	block_rnd	1825.10888	block_num	-9.43E-06	-0.104513086	0.121474891	0	NA
low_gamma	STG	2.9	intercept	1836.368793	intercept	-0.028309008	-0.14117614	0.118902578	0	NA
low_gamma	STG	2.9	intercept	1836.368793	block_num	NA	NA	NA	0	NA
low_gamma	STG	2.9	block	1837.954986	intercept	-0.022008692	-0.141980618	0.100098878	0	NA
low_gamma	STG	2.9	block	1837.954986	block_num	-0.016607195	-0.083279636	0.047034878	0	NA
low_gamma	STG	2.9	block_rnd	1829.874973	intercept	-0.028656856	-0.147532789	0.091563451	0	NA
low_gamma	STG	2.9	block_rnd	1829.874973	block_num	0.010888545	-0.101242158	0.119697054	0	NA
low_gamma	STG	2.925	intercept	1840.467622	intercept	-0.015967132	-0.144952786	0.117386023	0	NA
low_gamma	STG	2.925	intercept	1840.467622	block_num	NA	NA	NA	0	NA
low_gamma	STG	2.925	block	1842.091762	intercept	-0.013427262	-0.140959823	0.096826793	0	NA
low_gamma	STG	2.925	block	1842.091762	block_num	-0.012213966	-0.074253743	0.05865923	0	NA
low_gamma	STG	2.925	block_rnd	1830.363206	intercept	-0.014861725	-0.135790219	0.09671096	0	NA
low_gamma	STG	2.925	block_rnd	1830.363206	block_num	0.011554617	-0.088713812	0.136893386	0	NA
low_gamma	STG	2.95	intercept	1842.398846	intercept	-0.000585884	-0.127736662	0.127878791	0	NA
low_gamma	STG	2.95	intercept	1842.398846	block_num	NA	NA	NA	0	NA
low_gamma	STG	2.95	block	1843.983344	intercept	0.004318548	-0.125821267	0.126002331	0	NA
low_gamma	STG	2.95	block	1843.983344	block_num	-0.019946431	-0.08485786	0.046379207	0	NA
low_gamma	STG	2.95	block_rnd	1830.800355	intercept	0.002932988	-0.110686799	0.105255144	0	NA
low_gamma	STG	2.95	block_rnd	1830.800355	block_num	0.00839426	-0.102021529	0.117330447	0	NA
low_gamma	STG	2.975	intercept	1849.529409	intercept	0.004625543	-0.106886832	0.129967946	0	NA
low_gamma	STG	2.975	intercept	1849.529409	block_num	NA	NA	NA	0	NA
low_gamma	STG	2.975	block	1850.688996	intercept	0.004201667	-0.113503456	0.121794827	0	NA
low_gamma	STG	2.975	block	1850.688996	block_num	-0.031209672	-0.102982194	0.031521597	0	NA
low_gamma	STG	2.975	block_rnd	1840.49072	intercept	0.003007001	-0.107207976	0.123723387	0	NA
low_gamma	STG	2.975	block_rnd	1840.49072	block_num	0.005804244	-0.11758861	0.108191848	0	NA
low_gamma	STG	3	intercept	1857.963542	intercept	-0.000314528	-0.118068034	0.114266971	0	NA
low_gamma	STG	3	intercept	1857.963542	block_num	NA	NA	NA	0	NA
low_gamma	STG	3	block	1858.089261	intercept	-0.001684982	-0.122220489	0.106600814	0	NA
low_gamma	STG	3	block	1858.089261	block_num	-0.042673436	-0.1108482	0.01966692	0	NA
low_gamma	STG	3	block_rnd	1851.103355	intercept	0.000669418	-0.11492376	0.103558548	0	NA
low_gamma	STG	3	block_rnd	1851.103355	block_num	-0.022068053	-0.124496181	0.090449237	0	NA
low_gamma	STG	3.025	intercept	1866.039125	intercept	-0.010723439	-0.130067926	0.110055035	0	NA
low_gamma	STG	3.025	intercept	1866.039125	block_num	NA	NA	NA	0	NA
low_gamma	STG	3.025	block	1865.151524	intercept	-0.007965494	-0.115440291	0.121810965	0	NA
low_gamma	STG	3.025	block	1865.151524	block_num	-0.056847244	-0.128560541	-0.004198379	0	NA
low_gamma	STG	3.025	block_rnd	1861.143389	intercept	-0.001228257	-0.103421918	0.107222167	0	NA
low_gamma	STG	3.025	block_rnd	1861.143389	block_num	-0.035178607	-0.127873838	0.074009777	0	NA
low_gamma	STG	3.05	intercept	1847.401151	intercept	-0.011156556	-0.11932723	0.102396279	0	NA
low_gamma	STG	3.05	intercept	1847.401151	block_num	NA	NA	NA	0	NA
low_gamma	STG	3.05	block	1846.003109	intercept	-0.009516932	-0.134258414	0.096461005	0	NA
low_gamma	STG	3.05	block	1846.003109	block_num	-0.058963226	-0.122927524	0.011455804	0	NA
low_gamma	STG	3.05	block_rnd	1843.305555	intercept	-0.009806358	-0.124823268	0.085127267	0	NA
low_gamma	STG	3.05	block_rnd	1843.305555	block_num	-0.035985371	-0.14284209	0.063495415	0	NA
low_gamma	STG	3.075	intercept	1821.316534	intercept	-0.016459593	-0.138626071	0.097394845	0	NA
low_gamma	STG	3.075	intercept	1821.316534	block_num	NA	NA	NA	0	NA
low_gamma	STG	3.075	block	1820.772381	intercept	-0.013555281	-0.131906835	0.098959824	0	NA
low_gamma	STG	3.075	block	1820.772381	block_num	-0.053454119	-0.11622461	0.01310295	0	NA
low_gamma	STG	3.075	block_rnd	1818.344021	intercept	-0.008229316	-0.112803793	0.097504887	0	NA
low_gamma	STG	3.075	block_rnd	1818.344021	block_num	-0.037304945	-0.135300209	0.068928468	0	NA
low_gamma	STG	3.1	intercept	1814.554013	intercept	-0.020764928	-0.13138278	0.095504222	0	NA
low_gamma	STG	3.1	intercept	1814.554013	block_num	NA	NA	NA	0	NA
low_gamma	STG	3.1	block	1815.747724	intercept	-0.029182652	-0.15821255	0.078396429	0	NA
low_gamma	STG	3.1	block	1815.747724	block_num	-0.034296898	-0.104995502	0.028562883	0	NA
low_gamma	STG	3.1	block_rnd	1812.876678	intercept	-0.018905244	-0.112810077	0.083851829	0	NA
low_gamma	STG	3.1	block_rnd	1812.876678	block_num	-0.021543839	-0.126804728	0.080831616	0	NA
low_gamma	STG	3.125	intercept	1838.707836	intercept	-0.030244301	-0.15778	0.086612292	0	NA
low_gamma	STG	3.125	intercept	1838.707836	block_num	NA	NA	NA	0	NA
low_gamma	STG	3.125	block	1840.655647	intercept	-0.028021242	-0.152666256	0.073995752	0	NA
low_gamma	STG	3.125	block	1840.655647	block_num	-0.00892614	-0.075489552	0.061893315	0	NA
low_gamma	STG	3.125	block_rnd	1835.309014	intercept	-0.027432543	-0.130384886	0.077202162	0	NA
low_gamma	STG	3.125	block_rnd	1835.309014	block_num	-0.005234453	-0.10276542	0.110431532	0	NA
low_gamma	STG	3.15	intercept	1889.611375	intercept	-0.034220528	-0.13796933	0.083098611	0	NA
low_gamma	STG	3.15	intercept	1889.611375	block_num	NA	NA	NA	0	NA
low_gamma	STG	3.15	block	1891.319499	intercept	-0.031196751	-0.163654911	0.079871141	0	NA
low_gamma	STG	3.15	block	1891.319499	block_num	0.018373483	-0.051406452	0.08321481	0	NA
low_gamma	STG	3.15	block_rnd	1882.013238	intercept	-0.029265547	-0.14680912	0.079811238	0	NA
low_gamma	STG	3.15	block_rnd	1882.013238	block_num	0.015214172	-0.080432711	0.142540506	0	NA
low_gamma	STG	3.175	intercept	1949.850881	intercept	-0.038088327	-0.17288591	0.091980548	0	NA
low_gamma	STG	3.175	intercept	1949.850881	block_num	NA	NA	NA	0	NA
low_gamma	STG	3.175	block	1950.859612	intercept	-0.041405331	-0.170849476	0.072495641	0	NA
low_gamma	STG	3.175	block	1950.859612	block_num	0.037622297	-0.029060778	0.114195166	0	NA
low_gamma	STG	3.175	block_rnd	1939.040267	intercept	-0.039857475	-0.150724508	0.077594005	0	NA
low_gamma	STG	3.175	block_rnd	1939.040267	block_num	0.031967815	-0.069163284	0.166038462	0	NA
low_gamma	STG	3.2	intercept	2001.65547	intercept	-0.035996595	-0.171425675	0.087574579	0	NA
low_gamma	STG	3.2	intercept	2001.65547	block_num	NA	NA	NA	0	NA
low_gamma	STG	3.2	block	2002.294186	intercept	-0.040751903	-0.170419295	0.097133272	0	NA
low_gamma	STG	3.2	block	2002.294186	block_num	0.045831935	-0.034357916	0.112947254	0	NA
low_gamma	STG	3.2	block_rnd	1990.452642	intercept	-0.035358892	-0.15977256	0.082934578	0	NA
low_gamma	STG	3.2	block_rnd	1990.452642	block_num	0.036196452	-0.083666102	0.162243692	0	NA
low_gamma	STG	3.225	intercept	2009.51703	intercept	-0.024711264	-0.159796254	0.118611264	0	NA
low_gamma	STG	3.225	intercept	2009.51703	block_num	NA	NA	NA	0	NA
low_gamma	STG	3.225	block	2010.972481	intercept	-0.031032233	-0.164359076	0.123058274	0	NA
low_gamma	STG	3.225	block	2010.972481	block_num	0.033575982	-0.038363257	0.112158262	0	NA
low_gamma	STG	3.225	block_rnd	1996.575659	intercept	-0.028203398	-0.157512287	0.104057539	0	NA
low_gamma	STG	3.225	block_rnd	1996.575659	block_num	0.027395747	-0.084674209	0.182917577	0	NA
low_gamma	STG	3.25	intercept	1981.412556	intercept	-0.016688612	-0.171048318	0.112334599	0	NA
low_gamma	STG	3.25	intercept	1981.412556	block_num	NA	NA	NA	0	NA
low_gamma	STG	3.25	block	1983.005189	intercept	-0.018704838	-0.163002013	0.120924493	0	NA
low_gamma	STG	3.25	block	1983.005189	block_num	0.011271639	-0.062863186	0.079314778	0	NA
low_gamma	STG	3.25	block_rnd	1965.275882	intercept	-0.020655371	-0.138398854	0.100539564	0	NA
low_gamma	STG	3.25	block_rnd	1965.275882	block_num	0.01082499	-0.110153248	0.150484317	0	NA
low_gamma	STG	3.275	intercept	1946.123363	intercept	-0.021053125	-0.155165066	0.108135082	0	NA
low_gamma	STG	3.275	intercept	1946.123363	block_num	NA	NA	NA	0	NA
low_gamma	STG	3.275	block	1947.670641	intercept	-0.020252494	-0.157052481	0.120207247	0	NA
low_gamma	STG	3.275	block	1947.670641	block_num	-0.022302918	-0.094522612	0.043083335	0	NA
low_gamma	STG	3.275	block_rnd	1928.924217	intercept	-0.019650641	-0.145781768	0.107657661	0	NA
low_gamma	STG	3.275	block_rnd	1928.924217	block_num	-0.020020619	-0.147790915	0.092812083	0	NA
low_gamma	STG	3.3	intercept	1918.627531	intercept	-0.019652091	-0.145339579	0.122822507	0	NA
low_gamma	STG	3.3	intercept	1918.627531	block_num	NA	NA	NA	0	NA
low_gamma	STG	3.3	block	1919.225621	intercept	-0.01640867	-0.159606857	0.115735094	0	NA
low_gamma	STG	3.3	block	1919.225621	block_num	-0.044278501	-0.109696372	0.031675551	0	NA
low_gamma	STG	3.3	block_rnd	1903.272264	intercept	-0.024814645	-0.154525607	0.089859247	0	NA
low_gamma	STG	3.3	block_rnd	1903.272264	block_num	-0.047498712	-0.161826734	0.058419624	0	NA
low_gamma	STG	3.325	intercept	1921.769922	intercept	-0.033212315	-0.172048228	0.089727521	0	NA
low_gamma	STG	3.325	intercept	1921.769922	block_num	NA	NA	NA	0	NA
low_gamma	STG	3.325	block	1921.432019	intercept	-0.02785686	-0.14728949	0.095559848	0	NA
low_gamma	STG	3.325	block	1921.432019	block_num	-0.054946346	-0.124340828	0.019581889	0	NA
low_gamma	STG	3.325	block_rnd	1913.583946	intercept	-0.029077394	-0.134423475	0.087919412	0	NA
low_gamma	STG	3.325	block_rnd	1913.583946	block_num	-0.050928317	-0.156087794	0.063536385	0	NA
low_gamma	STG	3.35	intercept	1923.919788	intercept	-0.050064864	-0.173464529	0.06808419	0	NA
low_gamma	STG	3.35	intercept	1923.919788	block_num	NA	NA	NA	0	NA
low_gamma	STG	3.35	block	1923.528201	intercept	-0.048548764	-0.167490785	0.076424348	0	NA
low_gamma	STG	3.35	block	1923.528201	block_num	-0.053121176	-0.126402869	0.012680987	0	NA
low_gamma	STG	3.35	block_rnd	1922.433507	intercept	-0.044988868	-0.139278253	0.06882355	0	NA
low_gamma	STG	3.35	block_rnd	1922.433507	block_num	-0.050944311	-0.156102503	0.056794611	0	NA
low_gamma	STG	3.375	intercept	1899.795045	intercept	-0.067251865	-0.188410443	0.061148887	0	NA
low_gamma	STG	3.375	intercept	1899.795045	block_num	NA	NA	NA	0	NA
low_gamma	STG	3.375	block	1900.22161	intercept	-0.062729607	-0.166144637	0.071539624	0	NA
low_gamma	STG	3.375	block	1900.22161	block_num	-0.045800497	-0.120585404	0.024616474	0	NA
low_gamma	STG	3.375	block_rnd	1903.004001	intercept	-0.064767184	-0.166753127	0.033856794	0	NA
low_gamma	STG	3.375	block_rnd	1903.004001	block_num	-0.035886905	-0.138109528	0.067694028	0	NA
low_gamma	STG	3.4	intercept	1891.36131	intercept	-0.073714542	-0.199352602	0.040024952	0	NA
low_gamma	STG	3.4	intercept	1891.36131	block_num	NA	NA	NA	0	NA
low_gamma	STG	3.4	block	1892.311448	intercept	-0.074247899	-0.195708652	0.047707217	0	NA
low_gamma	STG	3.4	block	1892.311448	block_num	-0.032638579	-0.105121678	0.029103527	0	NA
low_gamma	STG	3.4	block_rnd	1898.015818	intercept	-0.077150637	-0.17558477	0.016503444	0	NA
low_gamma	STG	3.4	block_rnd	1898.015818	block_num	-0.027107515	-0.137375871	0.06584906	0	NA
low_gamma	STG	3.425	intercept	1884.168984	intercept	-0.083556947	-0.204199983	0.029102023	0	NA
low_gamma	STG	3.425	intercept	1884.168984	block_num	NA	NA	NA	0	NA
low_gamma	STG	3.425	block	1885.224734	intercept	-0.083692765	-0.202887645	0.02949076	0	NA
low_gamma	STG	3.425	block	1885.224734	block_num	-0.037776934	-0.101044884	0.023367212	0	NA
low_gamma	STG	3.425	block_rnd	1892.124924	intercept	-0.078884797	-0.1869029	0.015702147	0	NA
low_gamma	STG	3.425	block_rnd	1892.124924	block_num	-0.027712246	-0.132124902	0.059278561	0	NA
low_gamma	STG	3.45	intercept	1894.647683	intercept	-0.089706487	-0.201850525	0.027780366	0	NA
low_gamma	STG	3.45	intercept	1894.647683	block_num	NA	NA	NA	0	NA
low_gamma	STG	3.45	block	1894.927964	intercept	-0.092712645	-0.222471926	0.014866444	0	NA
low_gamma	STG	3.45	block	1894.927964	block_num	-0.046014049	-0.104183826	0.028923665	0	NA
low_gamma	STG	3.45	block_rnd	1900.516139	intercept	-0.087486874	-0.185960628	0.016563723	0	NA
low_gamma	STG	3.45	block_rnd	1900.516139	block_num	-0.031821874	-0.136479395	0.067017725	0	NA
low_gamma	STG	3.475	intercept	1879.166065	intercept	-0.090704452	-0.207693821	0.022783559	0	NA
low_gamma	STG	3.475	intercept	1879.166065	block_num	NA	NA	NA	0	NA
low_gamma	STG	3.475	block	1878.216246	intercept	-0.08711431	-0.21654136	0.017658805	0	NA
low_gamma	STG	3.475	block	1878.216246	block_num	-0.058711349	-0.116101863	0.011464181	0	NA
low_gamma	STG	3.475	block_rnd	1879.901802	intercept	-0.085321503	-0.173805444	0.027376572	0	NA
low_gamma	STG	3.475	block_rnd	1879.901802	block_num	-0.041772651	-0.140233991	0.06325996	0	NA
low_gamma	STG	3.5	intercept	1841.733537	intercept	-0.084626884	-0.19012705	0.032889536	0	NA
low_gamma	STG	3.5	intercept	1841.733537	block_num	NA	NA	NA	0	NA
low_gamma	STG	3.5	block	1839.30086	intercept	-0.081432852	-0.203479151	0.023820424	0	NA
low_gamma	STG	3.5	block	1839.30086	block_num	-0.070166213	-0.137741064	-0.007331033	0	NA
low_gamma	STG	3.5	block_rnd	1834.582586	intercept	-0.087258433	-0.194835451	0.003960968	0	NA
low_gamma	STG	3.5	block_rnd	1834.582586	block_num	-0.053691114	-0.151580604	0.050266833	0	NA
low_gamma	STG	3.525	intercept	1827.858665	intercept	-0.08870842	-0.207463751	0.033265042	0	NA
low_gamma	STG	3.525	intercept	1827.858665	block_num	NA	NA	NA	0	NA
low_gamma	STG	3.525	block	1825.069087	intercept	-0.080294581	-0.199335538	0.027421318	0	NA
low_gamma	STG	3.525	block	1825.069087	block_num	-0.07467947	-0.136660261	-0.001978363	0	NA
low_gamma	STG	3.525	block_rnd	1810.42969	intercept	-0.086969945	-0.192797294	0.021244706	0	NA
low_gamma	STG	3.525	block_rnd	1810.42969	block_num	-0.058540168	-0.157182431	0.055958793	0	NA
low_gamma	STG	3.55	intercept	1838.728993	intercept	-0.088008953	-0.22288666	0.04106661	0	NA
low_gamma	STG	3.55	intercept	1838.728993	block_num	NA	NA	NA	0	NA
low_gamma	STG	3.55	block	1836.250493	intercept	-0.079922681	-0.217713585	0.030092554	0	NA
low_gamma	STG	3.55	block	1836.250493	block_num	-0.071888773	-0.132857234	-0.002994493	0	NA
low_gamma	STG	3.55	block_rnd	1816.57408	intercept	-0.086967285	-0.20527341	0.023850246	0	NA
low_gamma	STG	3.55	block_rnd	1816.57408	block_num	-0.051135803	-0.168479459	0.052117477	0	NA
low_gamma	STG	3.575	intercept	1847.70382	intercept	-0.088373809	-0.199444319	0.059715704	0	NA
low_gamma	STG	3.575	intercept	1847.70382	block_num	NA	NA	NA	0	NA
low_gamma	STG	3.575	block	1845.816247	intercept	-0.078816171	-0.198083842	0.05482652	0	NA
low_gamma	STG	3.575	block	1845.816247	block_num	-0.06521973	-0.129685708	0.003405153	0	NA
low_gamma	STG	3.575	block_rnd	1827.933966	intercept	-0.082117981	-0.197350374	0.017343426	0	NA
low_gamma	STG	3.575	block_rnd	1827.933966	block_num	-0.048619489	-0.150291207	0.072165283	0	NA
low_gamma	STG	3.6	intercept	1834.49434	intercept	-0.076361846	-0.202881476	0.059234435	0	NA
low_gamma	STG	3.6	intercept	1834.49434	block_num	NA	NA	NA	0	NA
low_gamma	STG	3.6	block	1833.005814	intercept	-0.07932345	-0.195147044	0.062229073	0	NA
low_gamma	STG	3.6	block	1833.005814	block_num	-0.063252454	-0.126836827	0.004367519	0	NA
low_gamma	STG	3.6	block_rnd	1818.994623	intercept	-0.073952462	-0.181946543	0.044420165	0	NA
low_gamma	STG	3.6	block_rnd	1818.994623	block_num	-0.042558635	-0.159009959	0.063478077	0	NA
low_gamma	STG	3.625	intercept	1792.734075	intercept	-0.068797951	-0.203356285	0.064996795	0	NA
low_gamma	STG	3.625	intercept	1792.734075	block_num	NA	NA	NA	0	NA
low_gamma	STG	3.625	block	1790.799204	intercept	-0.066710631	-0.196124225	0.058801182	0	NA
low_gamma	STG	3.625	block	1790.799204	block_num	-0.064392119	-0.129228176	-0.00385671	0	NA
low_gamma	STG	3.625	block_rnd	1779.776818	intercept	-0.06711511	-0.190427899	0.034606784	0	NA
low_gamma	STG	3.625	block_rnd	1779.776818	block_num	-0.04559117	-0.155251408	0.074792771	0	NA
low_gamma	STG	3.65	intercept	1769.364291	intercept	-0.05941073	-0.187726688	0.087979005	0	NA
low_gamma	STG	3.65	intercept	1769.364291	block_num	NA	NA	NA	0	NA
low_gamma	STG	3.65	block	1766.342554	intercept	-0.059126888	-0.187752426	0.078104884	0	NA
low_gamma	STG	3.65	block	1766.342554	block_num	-0.070520673	-0.125843363	-0.005746199	0	NA
low_gamma	STG	3.65	block_rnd	1756.338568	intercept	-0.061370863	-0.173871351	0.051854526	0	NA
low_gamma	STG	3.65	block_rnd	1756.338568	block_num	-0.044013396	-0.156824542	0.073842337	0	NA
low_gamma	STG	3.675	intercept	1797.211039	intercept	-0.053464398	-0.183935422	0.084645975	0	NA
low_gamma	STG	3.675	intercept	1797.211039	block_num	NA	NA	NA	0	NA
low_gamma	STG	3.675	block	1793.947109	intercept	-0.042654107	-0.186240654	0.082153309	0	NA
low_gamma	STG	3.675	block	1793.947109	block_num	-0.071847044	-0.135374875	-0.009476119	0	NA
low_gamma	STG	3.675	block_rnd	1785.692994	intercept	-0.048914235	-0.15666795	0.068230307	0	NA
low_gamma	STG	3.675	block_rnd	1785.692994	block_num	-0.053923935	-0.171503463	0.060349489	0	NA
low_gamma	STG	3.7	intercept	1833.832078	intercept	-0.043279998	-0.170365783	0.102486919	0	NA
low_gamma	STG	3.7	intercept	1833.832078	block_num	NA	NA	NA	0	NA
low_gamma	STG	3.7	block	1831.540597	intercept	-0.036724596	-0.16384248	0.113414645	0	NA
low_gamma	STG	3.7	block	1831.540597	block_num	-0.07019834	-0.126312194	-0.001736188	0	NA
low_gamma	STG	3.7	block_rnd	1824.28704	intercept	-0.040450516	-0.145801348	0.070182531	0	NA
low_gamma	STG	3.7	block_rnd	1824.28704	block_num	-0.046273848	-0.158842661	0.057482394	0	NA
low_gamma	STG	3.725	intercept	1861.07742	intercept	-0.037439821	-0.162687999	0.084717415	0	NA
low_gamma	STG	3.725	intercept	1861.07742	block_num	NA	NA	NA	0	NA
low_gamma	STG	3.725	block	1859.821851	intercept	-0.032428237	-0.17455596	0.097806682	0	NA
low_gamma	STG	3.725	block	1859.821851	block_num	-0.059641863	-0.123402368	0.006185532	0	NA
low_gamma	STG	3.725	block_rnd	1853.770344	intercept	-0.035915483	-0.147129113	0.086945747	0	NA
low_gamma	STG	3.725	block_rnd	1853.770344	block_num	-0.036237091	-0.159351208	0.072546706	0	NA
low_gamma	STG	3.75	intercept	1861.670337	intercept	-0.046150274	-0.177418151	0.073240448	0	NA
low_gamma	STG	3.75	intercept	1861.670337	block_num	NA	NA	NA	0	NA
low_gamma	STG	3.75	block	1861.921425	intercept	-0.039631048	-0.166851582	0.083099705	0	NA
low_gamma	STG	3.75	block	1861.921425	block_num	-0.046849261	-0.110603851	0.020232638	0	NA
low_gamma	STG	3.75	block_rnd	1857.40129	intercept	-0.047784353	-0.147768439	0.076189765	0	NA
low_gamma	STG	3.75	block_rnd	1857.40129	block_num	-0.021391258	-0.127092106	0.087269437	0	NA
low_gamma	STG	3.775	intercept	1867.474429	intercept	-0.055337316	-0.180409345	0.066631348	0	NA
low_gamma	STG	3.775	intercept	1867.474429	block_num	NA	NA	NA	0	NA
low_gamma	STG	3.775	block	1868.837903	intercept	-0.054319929	-0.183884433	0.080245272	0	NA
low_gamma	STG	3.775	block	1868.837903	block_num	-0.032063993	-0.103769571	0.034982357	0	NA
low_gamma	STG	3.775	block_rnd	1863.583685	intercept	-0.058263827	-0.157760534	0.07104218	0	NA
low_gamma	STG	3.775	block_rnd	1863.583685	block_num	-0.005324631	-0.122375603	0.106097665	0	NA
low_gamma	STG	3.8	intercept	1875.128474	intercept	-0.067297965	-0.182270739	0.068893023	0	NA
low_gamma	STG	3.8	intercept	1875.128474	block_num	NA	NA	NA	0	NA
low_gamma	STG	3.8	block	1876.517208	intercept	-0.065145942	-0.189609689	0.084255056	0	NA
low_gamma	STG	3.8	block	1876.517208	block_num	-0.020989346	-0.078492379	0.053230453	0	NA
low_gamma	STG	3.8	block_rnd	1870.267504	intercept	-0.071092394	-0.194404576	0.05556503	0	NA
low_gamma	STG	3.8	block_rnd	1870.267504	block_num	0.001238659	-0.117455711	0.125998501	0	NA
low_gamma	STG	3.825	intercept	1902.108324	intercept	-0.076544928	-0.193437722	0.057589934	0	NA
low_gamma	STG	3.825	intercept	1902.108324	block_num	NA	NA	NA	0	NA
low_gamma	STG	3.825	block	1904.05355	intercept	-0.075979199	-0.205113437	0.03659803	0	NA
low_gamma	STG	3.825	block	1904.05355	block_num	-0.015227352	-0.092607066	0.046539358	0	NA
low_gamma	STG	3.825	block_rnd	1899.22726	intercept	-0.086178837	-0.196021481	0.024289039	0	NA
low_gamma	STG	3.825	block_rnd	1899.22726	block_num	0.005061984	-0.105063293	0.125117376	0	NA
low_gamma	STG	3.85	intercept	1931.889757	intercept	-0.087886705	-0.210988011	0.040912387	0	NA
low_gamma	STG	3.85	intercept	1931.889757	block_num	NA	NA	NA	0	NA
low_gamma	STG	3.85	block	1933.60637	intercept	-0.086203538	-0.198441767	0.04542223	0	NA
low_gamma	STG	3.85	block	1933.60637	block_num	-0.020354343	-0.097277985	0.043765358	0	NA
low_gamma	STG	3.85	block_rnd	1927.836668	intercept	-0.086641401	-0.201485287	0.035841637	0	NA
low_gamma	STG	3.85	block_rnd	1927.836668	block_num	0.002845173	-0.105229319	0.126176943	0	NA
low_gamma	STG	3.875	intercept	1963.195486	intercept	-0.090105615	-0.214046123	0.034062073	0	NA
low_gamma	STG	3.875	intercept	1963.195486	block_num	NA	NA	NA	0	NA
low_gamma	STG	3.875	block	1964.734565	intercept	-0.097205372	-0.218286085	0.034207927	0	NA
low_gamma	STG	3.875	block	1964.734565	block_num	-0.022840063	-0.091814483	0.050258106	0	NA
low_gamma	STG	3.875	block_rnd	1957.519767	intercept	-0.101803406	-0.210378874	0.020053762	0	NA
low_gamma	STG	3.875	block_rnd	1957.519767	block_num	0.004013367	-0.109624656	0.115883995	0	NA
low_gamma	STG	3.9	intercept	1976.482966	intercept	-0.105744227	-0.222860486	0.031423206	0	NA
low_gamma	STG	3.9	intercept	1976.482966	block_num	NA	NA	NA	0	NA
low_gamma	STG	3.9	block	1978.162095	intercept	-0.107095323	-0.231102859	0.014551836	0	NA
low_gamma	STG	3.9	block	1978.162095	block_num	-0.018225827	-0.094231766	0.054753962	0	NA
low_gamma	STG	3.9	block_rnd	1969.862703	intercept	-0.113934395	-0.231503234	-0.004873281	0	NA
low_gamma	STG	3.9	block_rnd	1969.862703	block_num	0.009313501	-0.10953239	0.118004989	0	NA
low_gamma	STG	3.925	intercept	1978.333814	intercept	-0.12019983	-0.240734584	0.007273536	0	NA
low_gamma	STG	3.925	intercept	1978.333814	block_num	NA	NA	NA	0	NA
low_gamma	STG	3.925	block	1980.110286	intercept	-0.125244566	-0.250055604	0.001073053	0	NA
low_gamma	STG	3.925	block	1980.110286	block_num	-0.005642844	-0.075648839	0.071595571	0	NA
low_gamma	STG	3.925	block_rnd	1971.792119	intercept	-0.127464546	-0.258190057	-0.020048917	0	NA
low_gamma	STG	3.925	block_rnd	1971.792119	block_num	0.019829609	-0.100417835	0.13238542	0	NA
low_gamma	STG	3.95	intercept	1956.628558	intercept	-0.130007318	-0.256055752	0.012204144	0	NA
low_gamma	STG	3.95	intercept	1956.628558	block_num	NA	NA	NA	0	NA
low_gamma	STG	3.95	block	1958.531226	intercept	-0.134399056	-0.256453314	0.001311236	0	NA
low_gamma	STG	3.95	block	1958.531226	block_num	0.016606942	-0.061409392	0.079971502	0	NA
low_gamma	STG	3.95	block_rnd	1952.289136	intercept	-0.128701465	-0.262800991	-0.00948536	0	NA
low_gamma	STG	3.95	block_rnd	1952.289136	block_num	0.035202169	-0.07648926	0.155558896	0	NA
low_gamma	STG	3.975	intercept	1905.692062	intercept	-0.100948144	-0.225256008	0.049318651	0	NA
low_gamma	STG	3.975	intercept	1905.692062	block_num	NA	NA	NA	0	NA
low_gamma	STG	3.975	block	1906.644608	intercept	-0.101238015	-0.244977974	0.032701385	0	NA
low_gamma	STG	3.975	block	1906.644608	block_num	0.035949103	-0.029830099	0.104972097	0	NA
low_gamma	STG	3.975	block_rnd	1905.375052	intercept	-0.100465938	-0.224559311	0.005796838	0	NA
low_gamma	STG	3.975	block_rnd	1905.375052	block_num	0.05126232	-0.061030302	0.160113993	0	NA
low_gamma	STG	4	intercept	1884.422307	intercept	-0.045838223	-0.183415108	0.100717737	0	NA
low_gamma	STG	4	intercept	1884.422307	block_num	NA	NA	NA	0	NA
low_gamma	STG	4	block	1883.956773	intercept	-0.04299744	-0.192511392	0.084026825	0	NA
low_gamma	STG	4	block	1883.956773	block_num	0.054222359	-0.016868013	0.122064083	0	NA
low_gamma	STG	4	block_rnd	1884.534108	intercept	-0.047615404	-0.155656091	0.069101836	0	NA
low_gamma	STG	4	block_rnd	1884.534108	block_num	0.061595293	-0.047907108	0.168347293	0	NA
low_gamma	STG	4.025	intercept	1893.555548	intercept	0.043153515	-0.094184437	0.181930776	0	NA
low_gamma	STG	4.025	intercept	1893.555548	block_num	NA	NA	NA	0	NA
low_gamma	STG	4.025	block	1892.43334	intercept	0.043886806	-0.092657378	0.161027566	0	NA
low_gamma	STG	4.025	block	1892.43334	block_num	0.063244197	-0.004312755	0.128722161	0	NA
low_gamma	STG	4.025	block_rnd	1895.550707	intercept	0.044664444	-0.082558699	0.149628119	0	NA
low_gamma	STG	4.025	block_rnd	1895.550707	block_num	0.059695285	-0.058070501	0.170606223	0	NA
low_gamma	STG	4.05	intercept	1919.012755	intercept	0.151767838	0.043080612	0.296113977	1	1
low_gamma	STG	4.05	intercept	1919.012755	block_num	NA	NA	NA	1	1
low_gamma	STG	4.05	block	1918.386899	intercept	0.152612236	0.027591004	0.290843808	0	NA
low_gamma	STG	4.05	block	1918.386899	block_num	0.061518326	-0.009968	0.131315231	0	NA
low_gamma	STG	4.05	block_rnd	1924.296606	intercept	0.146269158	0.040503933	0.247089471	0	NA
low_gamma	STG	4.05	block_rnd	1924.296606	block_num	0.058530448	-0.053234579	0.160651802	0	NA
low_gamma	STG	4.075	intercept	1938.718832	intercept	0.26654681	0.138918591	0.385139658	1	1
low_gamma	STG	4.075	intercept	1938.718832	block_num	NA	NA	NA	1	1
low_gamma	STG	4.075	block	1938.839274	intercept	0.268077011	0.140984815	0.382297096	0	NA
low_gamma	STG	4.075	block	1938.839274	block_num	0.051127667	-0.024594195	0.11681431	0	NA
low_gamma	STG	4.075	block_rnd	1946.980804	intercept	0.266821459	0.161720603	0.377408901	0	NA
low_gamma	STG	4.075	block_rnd	1946.980804	block_num	0.046149186	-0.065189197	0.148877376	0	NA
low_gamma	STG	4.1	intercept	1941.589393	intercept	0.368920927	0.253587322	0.491540259	1	1
low_gamma	STG	4.1	intercept	1941.589393	block_num	NA	NA	NA	1	1
low_gamma	STG	4.1	block	1942.556248	intercept	0.366987024	0.234270104	0.490266499	0	NA
low_gamma	STG	4.1	block	1942.556248	block_num	0.038335385	-0.031489896	0.112767254	0	NA
low_gamma	STG	4.1	block_rnd	1953.478824	intercept	0.370697736	0.262160597	0.477010754	0	NA
low_gamma	STG	4.1	block_rnd	1953.478824	block_num	0.040782465	-0.062699523	0.14600886	0	NA
low_gamma	STG	4.125	intercept	1956.465905	intercept	0.439037863	0.295852342	0.568649042	1	1
low_gamma	STG	4.125	intercept	1956.465905	block_num	NA	NA	NA	1	1
low_gamma	STG	4.125	block	1957.8174	intercept	0.43968565	0.28486968	0.556447618	0	NA
low_gamma	STG	4.125	block	1957.8174	block_num	0.028085878	-0.047408917	0.097609141	0	NA
low_gamma	STG	4.125	block_rnd	1970.418723	intercept	0.437711644	0.330747276	0.544178095	0	NA
low_gamma	STG	4.125	block_rnd	1970.418723	block_num	0.03541267	-0.068384071	0.147846685	0	NA
low_gamma	STG	4.15	intercept	1981.002662	intercept	0.500725516	0.349164059	0.649999702	1	1
low_gamma	STG	4.15	intercept	1981.002662	block_num	NA	NA	NA	1	1
low_gamma	STG	4.15	block	1982.706679	intercept	0.491753925	0.336646174	0.637779477	0	NA
low_gamma	STG	4.15	block	1982.706679	block_num	0.021161867	-0.051102347	0.088890469	0	NA
low_gamma	STG	4.15	block_rnd	1994.520838	intercept	0.500343908	0.382047921	0.621342217	0	NA
low_gamma	STG	4.15	block_rnd	1994.520838	block_num	0.032727013	-0.089109604	0.144960615	0	NA
low_gamma	STG	4.175	intercept	2022.355986	intercept	0.525259117	0.334996263	0.682272353	1	1
low_gamma	STG	4.175	intercept	2022.355986	block_num	NA	NA	NA	1	1
low_gamma	STG	4.175	block	2024.278827	intercept	0.528014708	0.367660771	0.696801325	0	NA
low_gamma	STG	4.175	block	2024.278827	block_num	0.013802587	-0.054574706	0.090993964	0	NA
low_gamma	STG	4.175	block_rnd	2035.674509	intercept	0.531459734	0.3923165	0.657407851	0	NA
low_gamma	STG	4.175	block_rnd	2035.674509	block_num	0.035557149	-0.106365374	0.167313224	0	NA
low_gamma	STG	4.2	intercept	2052.236965	intercept	0.543489368	0.345515918	0.720800747	1	1
low_gamma	STG	4.2	intercept	2052.236965	block_num	NA	NA	NA	1	1
low_gamma	STG	4.2	block	2054.282965	intercept	0.547301034	0.370341177	0.744894583	0	NA
low_gamma	STG	4.2	block	2054.282965	block_num	0.011462063	-0.06590181	0.083688921	0	NA
low_gamma	STG	4.2	block_rnd	2067.676672	intercept	0.545562771	0.397690282	0.704967689	0	NA
low_gamma	STG	4.2	block_rnd	2067.676672	block_num	0.024710827	-0.114874642	0.180251731	0	NA
low_gamma	STG	4.225	intercept	2071.300086	intercept	0.554663985	0.342658481	0.753015298	1	1
low_gamma	STG	4.225	intercept	2071.300086	block_num	NA	NA	NA	1	1
low_gamma	STG	4.225	block	2073.552095	intercept	0.566930904	0.351861384	0.786002504	0	NA
low_gamma	STG	4.225	block	2073.552095	block_num	0.000237137	-0.081832518	0.078797951	0	NA
low_gamma	STG	4.225	block_rnd	2091.100933	intercept	0.554115929	0.390699126	0.724790552	0	NA
low_gamma	STG	4.225	block_rnd	2091.100933	block_num	0.018608311	-0.148325463	0.160783584	0	NA
low_gamma	STG	4.25	intercept	2092.443367	intercept	0.544303957	0.319460203	0.793499245	1	1
low_gamma	STG	4.25	intercept	2092.443367	block_num	NA	NA	NA	1	1
low_gamma	STG	4.25	block	2094.574626	intercept	0.54670847	0.303335514	0.766840486	0	NA
low_gamma	STG	4.25	block	2094.574626	block_num	-0.011232134	-0.089364898	0.067555944	0	NA
low_gamma	STG	4.25	block_rnd	2117.70623	intercept	0.544389526	0.391043101	0.739537148	0	NA
low_gamma	STG	4.25	block_rnd	2117.70623	block_num	-0.00094565	-0.182780763	0.166337496	0	NA
low_gamma	STG	4.275	intercept	2109.844375	intercept	0.514883357	0.271865621	0.761687734	1	1
low_gamma	STG	4.275	intercept	2109.844375	block_num	NA	NA	NA	1	1
low_gamma	STG	4.275	block	2111.678968	intercept	0.503127762	0.265625736	0.757767762	0	NA
low_gamma	STG	4.275	block	2111.678968	block_num	-0.020389797	-0.103789464	0.059909734	0	NA
low_gamma	STG	4.275	block_rnd	2139.018541	intercept	0.516916754	0.327176187	0.68137097	0	NA
low_gamma	STG	4.275	block_rnd	2139.018541	block_num	-0.022662321	-0.210860745	0.135783839	0	NA
low_gamma	STG	4.3	intercept	2111.695364	intercept	0.476041345	0.205012796	0.709435703	1	1
low_gamma	STG	4.3	intercept	2111.695364	block_num	NA	NA	NA	1	1
low_gamma	STG	4.3	block	2113.370897	intercept	0.485069343	0.241980298	0.721202535	0	NA
low_gamma	STG	4.3	block	2113.370897	block_num	-0.023748252	-0.107120677	0.053617008	0	NA
low_gamma	STG	4.3	block_rnd	2141.048969	intercept	0.482445284	0.302386181	0.671573471	0	NA
low_gamma	STG	4.3	block_rnd	2141.048969	block_num	-0.032687039	-0.227050891	0.140191595	0	NA
low_gamma	STG	4.325	intercept	2091.517292	intercept	0.453434632	0.210173645	0.677920086	1	1
low_gamma	STG	4.325	intercept	2091.517292	block_num	NA	NA	NA	1	1
low_gamma	STG	4.325	block	2093.384411	intercept	0.467192977	0.239476987	0.717243813	0	NA
low_gamma	STG	4.325	block	2093.384411	block_num	-0.024197266	-0.101217396	0.053142075	0	NA
low_gamma	STG	4.325	block_rnd	2119.797115	intercept	0.456043451	0.296597864	0.631084526	0	NA
low_gamma	STG	4.325	block_rnd	2119.797115	block_num	-0.042911675	-0.203344742	0.144022105	0	NA
low_gamma	STG	4.35	intercept	2046.873195	intercept	0.444524067	0.192701012	0.678354372	1	1
low_gamma	STG	4.35	intercept	2046.873195	block_num	NA	NA	NA	1	1
low_gamma	STG	4.35	block	2048.519569	intercept	0.440797747	0.209094475	0.666043098	0	NA
low_gamma	STG	4.35	block	2048.519569	block_num	-0.01941503	-0.088090611	0.061466743	0	NA
low_gamma	STG	4.35	block_rnd	2071.808275	intercept	0.428003222	0.261385079	0.602525491	0	NA
low_gamma	STG	4.35	block_rnd	2071.808275	block_num	-0.036244267	-0.228453981	0.112207913	0	NA
low_gamma	STG	4.375	intercept	1989.187302	intercept	0.409939951	0.216520314	0.658037741	1	1
low_gamma	STG	4.375	intercept	1989.187302	block_num	NA	NA	NA	1	1
low_gamma	STG	4.375	block	1991.2729	intercept	0.415733581	0.21302231	0.68092389	0	NA
low_gamma	STG	4.375	block	1991.2729	block_num	-0.019272707	-0.086032768	0.056065478	0	NA
low_gamma	STG	4.375	block_rnd	2009.418292	intercept	0.409295791	0.244764653	0.583529003	0	NA
low_gamma	STG	4.375	block_rnd	2009.418292	block_num	-0.029837081	-0.201307468	0.127054173	0	NA
low_gamma	STG	4.4	intercept	1954.491978	intercept	0.387006361	0.190272335	0.624587226	1	1
low_gamma	STG	4.4	intercept	1954.491978	block_num	NA	NA	NA	1	1
low_gamma	STG	4.4	block	1956.416281	intercept	0.382604531	0.184856035	0.602641967	0	NA
low_gamma	STG	4.4	block	1956.416281	block_num	-0.021600311	-0.088371481	0.05058042	0	NA
low_gamma	STG	4.4	block_rnd	1967.454627	intercept	0.379402037	0.19984151	0.535236178	0	NA
low_gamma	STG	4.4	block_rnd	1967.454627	block_num	-0.028081015	-0.193332395	0.137170451	0	NA
low_gamma	STG	4.425	intercept	1948.203557	intercept	0.349590694	0.140782516	0.565889811	1	1
low_gamma	STG	4.425	intercept	1948.203557	block_num	NA	NA	NA	1	1
low_gamma	STG	4.425	block	1950.075358	intercept	0.342251754	0.124566002	0.55475147	0	NA
low_gamma	STG	4.425	block	1950.075358	block_num	-0.01842735	-0.088431788	0.058171799	0	NA
low_gamma	STG	4.425	block_rnd	1954.049145	intercept	0.331114662	0.171491326	0.505307363	0	NA
low_gamma	STG	4.425	block_rnd	1954.049145	block_num	-0.018553078	-0.196480126	0.138957108	0	NA
low_gamma	STG	4.45	intercept	1962.958368	intercept	0.307519022	0.090987725	0.538432007	1	1
low_gamma	STG	4.45	intercept	1962.958368	block_num	NA	NA	NA	1	1
low_gamma	STG	4.45	block	1964.9287	intercept	0.314093899	0.063957685	0.524878809	0	NA
low_gamma	STG	4.45	block	1964.9287	block_num	-0.0074234	-0.070000108	0.062081864	0	NA
low_gamma	STG	4.45	block_rnd	1965.02253	intercept	0.298315733	0.133627149	0.469421638	0	NA
low_gamma	STG	4.45	block_rnd	1965.02253	block_num	-0.005889959	-0.159426096	0.16577994	0	NA
low_gamma	STG	4.475	intercept	1989.200084	intercept	0.288930933	0.055081875	0.491830938	1	1
low_gamma	STG	4.475	intercept	1989.200084	block_num	NA	NA	NA	1	1
low_gamma	STG	4.475	block	1991.176709	intercept	0.287199134	0.051416901	0.494867548	0	NA
low_gamma	STG	4.475	block	1991.176709	block_num	-0.003189735	-0.068480549	0.070591525	0	NA
low_gamma	STG	4.475	block_rnd	1991.26848	intercept	0.27550093	0.119577837	0.456384424	0	NA
low_gamma	STG	4.475	block_rnd	1991.26848	block_num	0.006961528	-0.175944904	0.170592064	0	NA
low_gamma	STG	4.5	intercept	2028.915314	intercept	0.283842096	0.082908246	0.500338262	1	1
low_gamma	STG	4.5	intercept	2028.915314	block_num	NA	NA	NA	1	1
low_gamma	STG	4.5	block	2030.894188	intercept	0.292994847	0.078104073	0.51711036	0	NA
low_gamma	STG	4.5	block	2030.894188	block_num	0.004672877	-0.0753159	0.075945805	0	NA
low_gamma	STG	4.5	block_rnd	2034.070106	intercept	0.281726284	0.10555091	0.446176392	0	NA
low_gamma	STG	4.5	block_rnd	2034.070106	block_num	0.013649273	-0.156169255	0.189330813	0	NA
low_gamma	STG	4.525	intercept	2066.832727	intercept	0.310713824	0.10928561	0.528364215	1	1
low_gamma	STG	4.525	intercept	2066.832727	block_num	NA	NA	NA	1	1
low_gamma	STG	4.525	block	2068.536908	intercept	0.314442224	0.103165172	0.51141052	0	NA
low_gamma	STG	4.525	block	2068.536908	block_num	0.013048775	-0.053711775	0.090274469	0	NA
low_gamma	STG	4.525	block_rnd	2074.995401	intercept	0.300067093	0.127880058	0.46665462	0	NA
low_gamma	STG	4.525	block_rnd	2074.995401	block_num	0.01578668	-0.139936052	0.195891993	0	NA
low_gamma	STG	4.55	intercept	2083.858175	intercept	0.357453588	0.16268007	0.595955834	1	1
low_gamma	STG	4.55	intercept	2083.858175	block_num	NA	NA	NA	1	1
low_gamma	STG	4.55	block	2085.41916	intercept	0.359240921	0.150039347	0.574866758	0	NA
low_gamma	STG	4.55	block	2085.41916	block_num	0.014022905	-0.05869957	0.103265324	0	NA
low_gamma	STG	4.55	block_rnd	2092.669166	intercept	0.340545489	0.174484552	0.489909864	0	NA
low_gamma	STG	4.55	block_rnd	2092.669166	block_num	0.013659741	-0.138076874	0.188557337	0	NA
low_gamma	STG	4.575	intercept	2078.939417	intercept	0.397170987	0.188086744	0.593694717	1	1
low_gamma	STG	4.575	intercept	2078.939417	block_num	NA	NA	NA	1	1
low_gamma	STG	4.575	block	2080.797561	intercept	0.399336214	0.215061273	0.609388372	0	NA
low_gamma	STG	4.575	block	2080.797561	block_num	0.011577364	-0.057314433	0.093400407	0	NA
low_gamma	STG	4.575	block_rnd	2087.637258	intercept	0.379919279	0.21703073	0.524128172	0	NA
low_gamma	STG	4.575	block_rnd	2087.637258	block_num	0.011603465	-0.164154252	0.142755985	0	NA
low_gamma	STG	4.6	intercept	2072.450131	intercept	0.433825706	0.235096263	0.622900992	1	1
low_gamma	STG	4.6	intercept	2072.450131	block_num	NA	NA	NA	1	1
low_gamma	STG	4.6	block	2074.380598	intercept	0.421887484	0.187635244	0.596391195	0	NA
low_gamma	STG	4.6	block	2074.380598	block_num	0.010016605	-0.064621643	0.091137833	0	NA
low_gamma	STG	4.6	block_rnd	2080.88222	intercept	0.406506114	0.253791437	0.552685056	0	NA
low_gamma	STG	4.6	block_rnd	2080.88222	block_num	0.005490378	-0.14049812	0.171320926	0	NA
low_gamma	STG	4.625	intercept	2069.94107	intercept	0.445411864	0.238493246	0.623955399	1	1
low_gamma	STG	4.625	intercept	2069.94107	block_num	NA	NA	NA	1	1
low_gamma	STG	4.625	block	2071.918714	intercept	0.440558258	0.217353991	0.619015475	0	NA
low_gamma	STG	4.625	block	2071.918714	block_num	0.004037109	-0.065873113	0.084749768	0	NA
low_gamma	STG	4.625	block_rnd	2080.362396	intercept	0.43023521	0.269556881	0.589928175	0	NA
low_gamma	STG	4.625	block_rnd	2080.362396	block_num	0.006522523	-0.142754235	0.150243143	0	NA
low_gamma	STG	4.65	intercept	2068.861137	intercept	0.437831399	0.243292282	0.644528823	1	1
low_gamma	STG	4.65	intercept	2068.861137	block_num	NA	NA	NA	1	1
low_gamma	STG	4.65	block	2070.680392	intercept	0.440116887	0.238840815	0.621987613	0	NA
low_gamma	STG	4.65	block	2070.680392	block_num	-0.002542341	-0.071810541	0.080975219	0	NA
low_gamma	STG	4.65	block_rnd	2080.227844	intercept	0.433399609	0.298609333	0.612628126	0	NA
low_gamma	STG	4.65	block_rnd	2080.227844	block_num	0.004648654	-0.146158643	0.146086454	0	NA
low_gamma	STG	4.675	intercept	2074.427475	intercept	0.450273418	0.26308632	0.651333375	1	1
low_gamma	STG	4.675	intercept	2074.427475	block_num	NA	NA	NA	1	1
low_gamma	STG	4.675	block	2076.194174	intercept	0.443850497	0.235494599	0.64103831	0	NA
low_gamma	STG	4.675	block	2076.194174	block_num	-0.012542336	-0.080862474	0.05842525	0	NA
low_gamma	STG	4.675	block_rnd	2085.764276	intercept	0.435756447	0.27267475	0.576066838	0	NA
low_gamma	STG	4.675	block_rnd	2085.764276	block_num	0.007301264	-0.160608808	0.161620391	0	NA
low_gamma	STG	4.7	intercept	2122.61666	intercept	0.454335545	0.233114119	0.67445091	1	1
low_gamma	STG	4.7	intercept	2122.61666	block_num	NA	NA	NA	1	1
low_gamma	STG	4.7	block	2124.534384	intercept	0.445167276	0.225661215	0.655374222	0	NA
low_gamma	STG	4.7	block	2124.534384	block_num	-0.012590984	-0.088329874	0.061495266	0	NA
low_gamma	STG	4.7	block_rnd	2134.963139	intercept	0.440727782	0.265764738	0.606109448	0	NA
low_gamma	STG	4.7	block_rnd	2134.963139	block_num	0.006497928	-0.166552962	0.184057222	0	NA
low_gamma	STG	4.725	intercept	2198.701996	intercept	0.445111155	0.236305399	0.739461428	1	1
low_gamma	STG	4.725	intercept	2198.701996	block_num	NA	NA	NA	1	1
low_gamma	STG	4.725	block	2200.570005	intercept	0.458497276	0.202564093	0.678355525	0	NA
low_gamma	STG	4.725	block	2200.570005	block_num	-0.005491454	-0.087868708	0.083582688	0	NA
low_gamma	STG	4.725	block_rnd	2214.270742	intercept	0.440438748	0.269846487	0.625193991	0	NA
low_gamma	STG	4.725	block_rnd	2214.270742	block_num	0.002031679	-0.20119873	0.16485863	0	NA
low_gamma	STG	4.75	intercept	2266.701914	intercept	0.458330062	0.186860912	0.681823843	1	1
low_gamma	STG	4.75	intercept	2266.701914	block_num	NA	NA	NA	1	1
low_gamma	STG	4.75	block	2268.494488	intercept	0.452403318	0.188268879	0.72062681	0	NA
low_gamma	STG	4.75	block	2268.494488	block_num	0.000546698	-0.090871991	0.092151	0	NA
low_gamma	STG	4.75	block_rnd	2286.282286	intercept	0.442176165	0.268948266	0.653814098	0	NA
low_gamma	STG	4.75	block_rnd	2286.282286	block_num	0.011864257	-0.180656616	0.179283148	0	NA
low_gamma	STG	4.775	intercept	2294.986358	intercept	0.438561698	0.147146992	0.687083781	1	1
low_gamma	STG	4.775	intercept	2294.986358	block_num	NA	NA	NA	1	1
low_gamma	STG	4.775	block	2296.829542	intercept	0.451126623	0.184732056	0.713908312	0	NA
low_gamma	STG	4.775	block	2296.829542	block_num	0.006921663	-0.092081696	0.092479737	0	NA
low_gamma	STG	4.775	block_rnd	2316.714193	intercept	0.438506124	0.249575673	0.642297154	0	NA
low_gamma	STG	4.775	block_rnd	2316.714193	block_num	0.008156357	-0.19005542	0.207555839	0	NA
low_gamma	STG	4.8	intercept	2274.183636	intercept	0.411500458	0.12036358	0.664386235	1	1
low_gamma	STG	4.8	intercept	2274.183636	block_num	NA	NA	NA	1	1
low_gamma	STG	4.8	block	2276.278749	intercept	0.412871134	0.106457782	0.685903524	0	NA
low_gamma	STG	4.8	block	2276.278749	block_num	0.009888963	-0.07682783	0.095732909	0	NA
low_gamma	STG	4.8	block_rnd	2295.401967	intercept	0.419150899	0.199954863	0.611517168	0	NA
low_gamma	STG	4.8	block_rnd	2295.401967	block_num	0.011067965	-0.196697253	0.202310715	0	NA
low_gamma	STG	4.825	intercept	2217.308988	intercept	0.38850426	0.126474352	0.653786026	1	1
low_gamma	STG	4.825	intercept	2217.308988	block_num	NA	NA	NA	1	1
low_gamma	STG	4.825	block	2219.415084	intercept	0.397145427	0.124424936	0.670158659	0	NA
low_gamma	STG	4.825	block	2219.415084	block_num	0.010339256	-0.079360029	0.09195867	0	NA
low_gamma	STG	4.825	block_rnd	2238.054134	intercept	0.390444142	0.195720742	0.579880053	0	NA
low_gamma	STG	4.825	block_rnd	2238.054134	block_num	0.001884864	-0.187195091	0.221204009	0	NA
low_gamma	STG	4.85	intercept	2167.840146	intercept	0.354463996	0.096366855	0.608006099	1	1
low_gamma	STG	4.85	intercept	2167.840146	block_num	NA	NA	NA	1	1
low_gamma	STG	4.85	block	2169.655027	intercept	0.359396734	0.080263958	0.631994649	0	NA
low_gamma	STG	4.85	block	2169.655027	block_num	0.01115097	-0.071314015	0.092894656	0	NA
low_gamma	STG	4.85	block_rnd	2188.052063	intercept	0.341361814	0.149004736	0.526708115	0	NA
low_gamma	STG	4.85	block_rnd	2188.052063	block_num	0.01712368	-0.159569876	0.22342483	0	NA
low_gamma	STG	4.875	intercept	2139.886218	intercept	0.307902193	0.045837634	0.536982565	1	1
low_gamma	STG	4.875	intercept	2139.886218	block_num	NA	NA	NA	1	1
low_gamma	STG	4.875	block	2141.591668	intercept	0.305667484	0.05545125	0.55156073	0	NA
low_gamma	STG	4.875	block	2141.591668	block_num	0.021180826	-0.064251616	0.102680607	0	NA
low_gamma	STG	4.875	block_rnd	2158.928744	intercept	0.303615914	0.117862951	0.490230614	0	NA
low_gamma	STG	4.875	block_rnd	2158.928744	block_num	0.026942112	-0.132246639	0.196009466	0	NA
low_gamma	STG	4.9	intercept	2114.237958	intercept	0.255182532	0.004347833	0.458707398	1	1
low_gamma	STG	4.9	intercept	2114.237958	block_num	NA	NA	NA	1	1
low_gamma	STG	4.9	block	2115.889072	intercept	0.247639203	0.020502843	0.491862014	0	NA
low_gamma	STG	4.9	block	2115.889072	block_num	0.027634392	-0.048959107	0.104899112	0	NA
low_gamma	STG	4.9	block_rnd	2130.309625	intercept	0.257274579	0.092928518	0.412094899	0	NA
low_gamma	STG	4.9	block_rnd	2130.309625	block_num	0.039986232	-0.106913227	0.22685083	0	NA
low_gamma	STG	4.925	intercept	2083.04864	intercept	0.212626105	-0.004713709	0.433821646	0	NA
low_gamma	STG	4.925	intercept	2083.04864	block_num	NA	NA	NA	0	NA
low_gamma	STG	4.925	block	2084.511735	intercept	0.225376978	0.004858639	0.435541021	0	NA
low_gamma	STG	4.925	block	2084.511735	block_num	0.030543037	-0.047279856	0.110190438	0	NA
low_gamma	STG	4.925	block_rnd	2094.550363	intercept	0.226251711	0.068768436	0.389101764	0	NA
low_gamma	STG	4.925	block_rnd	2094.550363	block_num	0.043722273	-0.112753708	0.216226402	0	NA
low_gamma	STG	4.95	intercept	2048.259112	intercept	0.206120525	-0.003462411	0.424683993	0	NA
low_gamma	STG	4.95	intercept	2048.259112	block_num	NA	NA	NA	0	NA
low_gamma	STG	4.95	block	2049.835117	intercept	0.200244227	-0.025804881	0.417975202	0	NA
low_gamma	STG	4.95	block	2049.835117	block_num	0.027971317	-0.045377169	0.105977936	0	NA
low_gamma	STG	4.95	block_rnd	2057.051055	intercept	0.204849415	0.034268164	0.356998909	0	NA
low_gamma	STG	4.95	block_rnd	2057.051055	block_num	0.050010073	-0.092460969	0.220850563	0	NA
low_gamma	STG	4.975	intercept	2031.628256	intercept	0.198377163	0.000146792	0.40322475	1	1
low_gamma	STG	4.975	intercept	2031.628256	block_num	NA	NA	NA	1	1
low_gamma	STG	4.975	block	2033.599879	intercept	0.206207126	0.01825026	0.398357755	0	NA
low_gamma	STG	4.975	block	2033.599879	block_num	0.020412016	-0.051853642	0.0954613	0	NA
low_gamma	STG	4.975	block_rnd	2038.571755	intercept	0.210505717	0.050079377	0.366919676	0	NA
low_gamma	STG	4.975	block_rnd	2038.571755	block_num	0.040141778	-0.12318423	0.195454384	0	NA
low_gamma	STG	5	intercept	2033.996889	intercept	0.236077189	0.041178007	0.436336829	1	1
low_gamma	STG	5	intercept	2033.996889	block_num	NA	NA	NA	1	1
low_gamma	STG	5	block	2035.973798	intercept	0.236232593	0.047795854	0.438875489	0	NA
low_gamma	STG	5	block	2035.973798	block_num	0.013418783	-0.073359684	0.085178235	0	NA
low_gamma	STG	5	block_rnd	2038.567146	intercept	0.225530618	0.069803521	0.387579559	0	NA
low_gamma	STG	5	block_rnd	2038.567146	block_num	0.044766269	-0.12374909	0.19310017	0	NA
low_gamma	STG	5.025	intercept	2036.213151	intercept	0.26411737	0.08182399	0.43850674	1	1
low_gamma	STG	5.025	intercept	2036.213151	block_num	NA	NA	NA	1	1
low_gamma	STG	5.025	block	2038.070753	intercept	0.271625403	0.09830523	0.492918382	0	NA
low_gamma	STG	5.025	block	2038.070753	block_num	0.013774396	-0.054769067	0.090899989	0	NA
low_gamma	STG	5.025	block_rnd	2037.404698	intercept	0.255158257	0.106775084	0.411791623	0	NA
low_gamma	STG	5.025	block_rnd	2037.404698	block_num	0.047791458	-0.093323099	0.204314116	0	NA
low_gamma	STG	5.05	intercept	2044.009554	intercept	0.30759742	0.140382814	0.487327061	1	1
low_gamma	STG	5.05	intercept	2044.009554	block_num	NA	NA	NA	1	1
low_gamma	STG	5.05	block	2045.843702	intercept	0.298535365	0.1232042	0.481978584	0	NA
low_gamma	STG	5.05	block	2045.843702	block_num	0.020655811	-0.044723997	0.10622386	0	NA
low_gamma	STG	5.05	block_rnd	2039.221384	intercept	0.297675353	0.137607032	0.45319014	0	NA
low_gamma	STG	5.05	block_rnd	2039.221384	block_num	0.054493988	-0.102880795	0.210723339	0	NA
low_gamma	STG	5.075	intercept	2031.767978	intercept	0.338418638	0.181840832	0.531383794	1	1
low_gamma	STG	5.075	intercept	2031.767978	block_num	NA	NA	NA	1	1
low_gamma	STG	5.075	block	2032.755228	intercept	0.343537041	0.183975898	0.530575088	0	NA
low_gamma	STG	5.075	block	2032.755228	block_num	0.029085832	-0.04310821	0.101544494	0	NA
low_gamma	STG	5.075	block_rnd	2024.22165	intercept	0.329551977	0.194854784	0.488342446	0	NA
low_gamma	STG	5.075	block_rnd	2024.22165	block_num	0.063875428	-0.098272206	0.194615147	0	NA
low_gamma	STG	5.1	intercept	2025.784084	intercept	0.371067598	0.223270144	0.563072934	1	1
low_gamma	STG	5.1	intercept	2025.784084	block_num	NA	NA	NA	1	1
low_gamma	STG	5.1	block	2026.613809	intercept	0.373785492	0.193390775	0.535981009	0	NA
low_gamma	STG	5.1	block	2026.613809	block_num	0.039669774	-0.032913752	0.113205774	0	NA
low_gamma	STG	5.1	block_rnd	2023.032254	intercept	0.367698885	0.230953888	0.512088726	0	NA
low_gamma	STG	5.1	block_rnd	2023.032254	block_num	0.067475743	-0.07235948	0.212080162	0	NA
low_gamma	STG	5.125	intercept	2028.118768	intercept	0.405530198	0.237752203	0.608417215	1	1
low_gamma	STG	5.125	intercept	2028.118768	block_num	NA	NA	NA	1	1
low_gamma	STG	5.125	block	2027.997231	intercept	0.399426807	0.226504	0.569846821	0	NA
low_gamma	STG	5.125	block	2027.997231	block_num	0.051724805	-0.027749836	0.129347195	0	NA
low_gamma	STG	5.125	block_rnd	2030.839671	intercept	0.394242831	0.25995435	0.535163673	0	NA
low_gamma	STG	5.125	block_rnd	2030.839671	block_num	0.06911278	-0.075140314	0.194981661	0	NA
low_gamma	STG	5.15	intercept	2049.030702	intercept	0.420463739	0.240438554	0.596943779	1	1
low_gamma	STG	5.15	intercept	2049.030702	block_num	NA	NA	NA	1	1
low_gamma	STG	5.15	block	2048.402206	intercept	0.412177747	0.254711846	0.581741937	0	NA
low_gamma	STG	5.15	block	2048.402206	block_num	0.063508331	-0.000296959	0.138052632	0	NA
low_gamma	STG	5.15	block_rnd	2055.988967	intercept	0.410053001	0.25422548	0.538804662	0	NA
low_gamma	STG	5.15	block_rnd	2055.988967	block_num	0.073696162	-0.060897576	0.22165487	0	NA
low_gamma	STG	5.175	intercept	2079.11672	intercept	0.425596581	0.237871244	0.624335252	1	1
low_gamma	STG	5.175	intercept	2079.11672	block_num	NA	NA	NA	1	1
low_gamma	STG	5.175	block	2078.227507	intercept	0.423497752	0.24560484	0.630458086	0	NA
low_gamma	STG	5.175	block	2078.227507	block_num	0.068567033	-0.012117901	0.15044503	0	NA
low_gamma	STG	5.175	block_rnd	2089.110588	intercept	0.425233055	0.277318779	0.563129372	0	NA
low_gamma	STG	5.175	block_rnd	2089.110588	block_num	0.063508114	-0.09269405	0.20825382	0	NA
low_gamma	STG	5.2	intercept	2100.469545	intercept	0.449166306	0.238556529	0.645389227	1	1
low_gamma	STG	5.2	intercept	2100.469545	block_num	NA	NA	NA	1	1
low_gamma	STG	5.2	block	2099.981441	intercept	0.43908197	0.256286907	0.643572743	0	NA
low_gamma	STG	5.2	block	2099.981441	block_num	0.061296083	-0.015575514	0.14128427	0	NA
low_gamma	STG	5.2	block_rnd	2114.80637	intercept	0.446625256	0.303911619	0.596165697	0	NA
low_gamma	STG	5.2	block_rnd	2114.80637	block_num	0.049526441	-0.103339956	0.206968933	0	NA
low_gamma	STG	5.225	intercept	2114.795761	intercept	0.451189612	0.23635302	0.681612384	1	1
low_gamma	STG	5.225	intercept	2114.795761	block_num	NA	NA	NA	1	1
low_gamma	STG	5.225	block	2115.255416	intercept	0.453917294	0.210010429	0.661542646	0	NA
low_gamma	STG	5.225	block	2115.255416	block_num	0.049097965	-0.029496002	0.124492882	0	NA
low_gamma	STG	5.225	block_rnd	2132.540498	intercept	0.453839374	0.317045793	0.639994915	0	NA
low_gamma	STG	5.225	block_rnd	2132.540498	block_num	0.033358353	-0.155280994	0.178214676	0	NA
low_gamma	STG	5.25	intercept	2108.487173	intercept	0.459947795	0.226090683	0.677350368	1	1
low_gamma	STG	5.25	intercept	2108.487173	block_num	NA	NA	NA	1	1
low_gamma	STG	5.25	block	2109.557089	intercept	0.461063388	0.23438862	0.691128418	0	NA
low_gamma	STG	5.25	block	2109.557089	block_num	0.03371147	-0.039023553	0.109468049	0	NA
low_gamma	STG	5.25	block_rnd	2126.222662	intercept	0.471338195	0.311323783	0.635168633	0	NA
low_gamma	STG	5.25	block_rnd	2126.222662	block_num	0.01236347	-0.136008804	0.176935988	0	NA
low_gamma	STG	5.275	intercept	2102.14438	intercept	0.462561012	0.260129477	0.691625677	1	1
low_gamma	STG	5.275	intercept	2102.14438	block_num	NA	NA	NA	1	1
low_gamma	STG	5.275	block	2103.631491	intercept	0.465660965	0.233705471	0.689073833	0	NA
low_gamma	STG	5.275	block	2103.631491	block_num	0.020221513	-0.054498932	0.106172377	0	NA
low_gamma	STG	5.275	block_rnd	2117.232655	intercept	0.465731722	0.316548782	0.642299133	0	NA
low_gamma	STG	5.275	block_rnd	2117.232655	block_num	0.003161482	-0.171833921	0.146579349	0	NA
low_gamma	STG	5.3	intercept	2094.226601	intercept	0.438403379	0.239876514	0.649430471	1	1
low_gamma	STG	5.3	intercept	2094.226601	block_num	NA	NA	NA	1	1
low_gamma	STG	5.3	block	2096.015911	intercept	0.434642847	0.213250904	0.655668475	0	NA
low_gamma	STG	5.3	block	2096.015911	block_num	0.006794713	-0.075076686	0.084110117	0	NA
low_gamma	STG	5.3	block_rnd	2108.403207	intercept	0.443187428	0.287594458	0.606002407	0	NA
low_gamma	STG	5.3	block_rnd	2108.403207	block_num	0.011590142	-0.162895698	0.165778024	0	NA
low_gamma	STG	5.325	intercept	2086.102023	intercept	0.393008571	0.208239043	0.604357707	1	1
low_gamma	STG	5.325	intercept	2086.102023	block_num	NA	NA	NA	1	1
low_gamma	STG	5.325	block	2087.92159	intercept	0.385781561	0.187495482	0.595410009	0	NA
low_gamma	STG	5.325	block	2087.92159	block_num	0.005473261	-0.077477475	0.079360138	0	NA
low_gamma	STG	5.325	block_rnd	2102.774006	intercept	0.390521755	0.2355488	0.534236535	0	NA
low_gamma	STG	5.325	block_rnd	2102.774006	block_num	0.008999676	-0.155882468	0.167897211	0	NA
low_gamma	STG	5.35	intercept	2052.597271	intercept	0.323873162	0.107254992	0.544123213	1	1
low_gamma	STG	5.35	intercept	2052.597271	block_num	NA	NA	NA	1	1
low_gamma	STG	5.35	block	2054.446073	intercept	0.320158641	0.134386926	0.547474208	0	NA
low_gamma	STG	5.35	block	2054.446073	block_num	-0.004581608	-0.078063659	0.067108935	0	NA
low_gamma	STG	5.35	block_rnd	2073.97283	intercept	0.319704751	0.179455562	0.493745115	0	NA
low_gamma	STG	5.35	block_rnd	2073.97283	block_num	0.001685563	-0.141997713	0.148864159	0	NA
low_gamma	STG	5.375	intercept	2010.373045	intercept	0.247694538	0.040210649	0.45021964	1	1
low_gamma	STG	5.375	intercept	2010.373045	block_num	NA	NA	NA	1	1
low_gamma	STG	5.375	block	2012.255517	intercept	0.256789475	0.033269786	0.456410717	0	NA
low_gamma	STG	5.375	block	2012.255517	block_num	-0.013029507	-0.08791534	0.055821784	0	NA
low_gamma	STG	5.375	block_rnd	2034.405606	intercept	0.2511021	0.106989191	0.408920248	0	NA
low_gamma	STG	5.375	block_rnd	2034.405606	block_num	-0.001384566	-0.1528836	0.151533481	0	NA
low_gamma	STG	5.4	intercept	1967.034538	intercept	0.203025712	0.001116441	0.404362224	1	1
low_gamma	STG	5.4	intercept	1967.034538	block_num	NA	NA	NA	1	1
low_gamma	STG	5.4	block	1969.210476	intercept	0.186849903	0.004052879	0.40289139	0	NA
low_gamma	STG	5.4	block	1969.210476	block_num	-0.007782579	-0.082405799	0.059069773	0	NA
low_gamma	STG	5.4	block_rnd	1990.183715	intercept	0.201328854	0.073065893	0.35513205	0	NA
low_gamma	STG	5.4	block_rnd	1990.183715	block_num	0.00973609	-0.130652562	0.161189955	0	NA
low_gamma	STG	5.425	intercept	1939.884322	intercept	0.145599697	-0.050607827	0.330519879	0	NA
low_gamma	STG	5.425	intercept	1939.884322	block_num	NA	NA	NA	0	NA
low_gamma	STG	5.425	block	1942.381883	intercept	0.150045097	-0.046834626	0.355748152	0	NA
low_gamma	STG	5.425	block	1942.381883	block_num	-0.00065601	-0.072113248	0.064420107	0	NA
low_gamma	STG	5.425	block_rnd	1960.994902	intercept	0.146132532	-0.000448146	0.288769118	0	NA
low_gamma	STG	5.425	block_rnd	1960.994902	block_num	0.014140345	-0.136865981	0.160505474	0	NA
low_gamma	STG	5.45	intercept	1944.836222	intercept	0.119179556	-0.074397213	0.325137818	0	NA
low_gamma	STG	5.45	intercept	1944.836222	block_num	NA	NA	NA	0	NA
low_gamma	STG	5.45	block	1946.528771	intercept	0.117220087	-0.08549725	0.324036527	0	NA
low_gamma	STG	5.45	block	1946.528771	block_num	0.015318922	-0.053017924	0.081510898	0	NA
low_gamma	STG	5.45	block_rnd	1962.21817	intercept	0.127375061	-0.011171138	0.296561974	0	NA
low_gamma	STG	5.45	block_rnd	1962.21817	block_num	0.024875221	-0.122461393	0.16492654	0	NA
low_gamma	STG	5.475	intercept	1960.488404	intercept	0.102948622	-0.099756007	0.293308107	0	NA
low_gamma	STG	5.475	intercept	1960.488404	block_num	NA	NA	NA	0	NA
low_gamma	STG	5.475	block	1961.657453	intercept	0.093281329	-0.117684891	0.279384123	0	NA
low_gamma	STG	5.475	block	1961.657453	block_num	0.031013485	-0.044857056	0.101703423	0	NA
low_gamma	STG	5.475	block_rnd	1975.074707	intercept	0.115366807	-0.039131813	0.2589714	0	NA
low_gamma	STG	5.475	block_rnd	1975.074707	block_num	0.020496015	-0.127084052	0.16436923	0	NA
low_gamma	STG	5.5	intercept	1979.352296	intercept	0.097274461	-0.122224545	0.314167795	0	NA
low_gamma	STG	5.5	intercept	1979.352296	block_num	NA	NA	NA	0	NA
low_gamma	STG	5.5	block	1980.822621	intercept	0.086500258	-0.114558595	0.29597131	0	NA
low_gamma	STG	5.5	block	1980.822621	block_num	0.032647032	-0.034571351	0.10672866	0	NA
low_gamma	STG	5.5	block_rnd	1992.655125	intercept	0.096098446	-0.049835995	0.247295696	0	NA
low_gamma	STG	5.5	block_rnd	1992.655125	block_num	0.019646965	-0.118031595	0.180375029	0	NA
low_gamma	STG	5.525	intercept	1969.023917	intercept	0.087895911	-0.123532778	0.27755448	0	NA
low_gamma	STG	5.525	intercept	1969.023917	block_num	NA	NA	NA	0	NA
low_gamma	STG	5.525	block	1970.786951	intercept	0.07862607	-0.122101362	0.317020739	0	NA
low_gamma	STG	5.525	block	1970.786951	block_num	0.02246937	-0.053492114	0.088973218	0	NA
low_gamma	STG	5.525	block_rnd	1980.174508	intercept	0.096498293	-0.069987211	0.235489618	0	NA
low_gamma	STG	5.525	block_rnd	1980.174508	block_num	-0.0027902	-0.144444732	0.152194391	0	NA
low_gamma	STG	5.55	intercept	1914.699756	intercept	0.101635272	-0.100710902	0.323722671	0	NA
low_gamma	STG	5.55	intercept	1914.699756	block_num	NA	NA	NA	0	NA
low_gamma	STG	5.55	block	1916.636307	intercept	0.09940598	-0.112990149	0.275563181	0	NA
low_gamma	STG	5.55	block	1916.636307	block_num	0.016928999	-0.051702077	0.083245422	0	NA
low_gamma	STG	5.55	block_rnd	1925.276727	intercept	0.103832457	-0.050074772	0.255061088	0	NA
low_gamma	STG	5.55	block_rnd	1925.276727	block_num	-0.009569264	-0.148797287	0.150903838	0	NA
low_gamma	STG	5.575	intercept	1857.829328	intercept	0.11175326	-0.066371659	0.32120016	0	NA
low_gamma	STG	5.575	intercept	1857.829328	block_num	NA	NA	NA	0	NA
low_gamma	STG	5.575	block	1859.742404	intercept	0.119004603	-0.081558614	0.300631235	0	NA
low_gamma	STG	5.575	block	1859.742404	block_num	0.003963587	-0.064116658	0.060153762	0	NA
low_gamma	STG	5.575	block_rnd	1866.194833	intercept	0.113118587	-0.043807962	0.254083017	0	NA
low_gamma	STG	5.575	block_rnd	1866.194833	block_num	-0.007911338	-0.155527307	0.140544108	0	NA
low_gamma	STG	5.6	intercept	1831.995284	intercept	0.130336194	-0.034839369	0.330049166	0	NA
low_gamma	STG	5.6	intercept	1831.995284	block_num	NA	NA	NA	0	NA
low_gamma	STG	5.6	block	1833.998105	intercept	0.127325247	-0.042910278	0.319908846	0	NA
low_gamma	STG	5.6	block	1833.998105	block_num	0.002007595	-0.064762266	0.062218075	0	NA
low_gamma	STG	5.6	block_rnd	1837.771302	intercept	0.121286866	-0.007449969	0.25770697	0	NA
low_gamma	STG	5.6	block_rnd	1837.771302	block_num	-0.010393756	-0.164816817	0.107780487	0	NA
low_gamma	STG	5.625	intercept	1848.797646	intercept	0.119307846	-0.045559473	0.272900687	0	NA
low_gamma	STG	5.625	intercept	1848.797646	block_num	NA	NA	NA	0	NA
low_gamma	STG	5.625	block	1850.995547	intercept	0.126012802	-0.034545656	0.321742126	0	NA
low_gamma	STG	5.625	block	1850.995547	block_num	-0.003579918	-0.066558323	0.067500874	0	NA
low_gamma	STG	5.625	block_rnd	1855.347411	intercept	0.114794827	0.007834741	0.249388521	0	NA
low_gamma	STG	5.625	block_rnd	1855.347411	block_num	-0.004024392	-0.142077872	0.107119024	0	NA
low_gamma	STG	5.65	intercept	1869.873988	intercept	0.103363731	-0.036844701	0.271298653	0	NA
low_gamma	STG	5.65	intercept	1869.873988	block_num	NA	NA	NA	0	NA
low_gamma	STG	5.65	block	1871.767163	intercept	0.110892315	-0.024793492	0.279390429	0	NA
low_gamma	STG	5.65	block	1871.767163	block_num	-0.004747367	-0.076560931	0.06137221	0	NA
low_gamma	STG	5.65	block_rnd	1874.130295	intercept	0.111101518	-0.009468556	0.227879993	0	NA
low_gamma	STG	5.65	block_rnd	1874.130295	block_num	-0.002998495	-0.117101515	0.117884084	0	NA
low_gamma	STG	5.675	intercept	1857.25735	intercept	0.096228109	-0.047356943	0.236454678	0	NA
low_gamma	STG	5.675	intercept	1857.25735	block_num	NA	NA	NA	0	NA
low_gamma	STG	5.675	block	1859.194316	intercept	0.094780146	-0.039338382	0.243519161	0	NA
low_gamma	STG	5.675	block	1859.194316	block_num	-0.002035212	-0.068344235	0.0658943	0	NA
low_gamma	STG	5.675	block_rnd	1858.887085	intercept	0.095810947	-0.02276371	0.205237279	0	NA
low_gamma	STG	5.675	block_rnd	1858.887085	block_num	0.004678353	-0.102928782	0.117586168	0	NA
low_gamma	STG	5.7	intercept	1852.66328	intercept	0.078871563	-0.061906907	0.229195972	0	NA
low_gamma	STG	5.7	intercept	1852.66328	block_num	NA	NA	NA	0	NA
low_gamma	STG	5.7	block	1854.688579	intercept	0.082453411	-0.059348055	0.226260496	0	NA
low_gamma	STG	5.7	block	1854.688579	block_num	0.006765304	-0.063045635	0.077598935	0	NA
low_gamma	STG	5.7	block_rnd	1852.02161	intercept	0.084089183	-0.037692859	0.195280651	0	NA
low_gamma	STG	5.7	block_rnd	1852.02161	block_num	0.021538903	-0.09035177	0.149273441	0	NA
low_gamma	STG	5.725	intercept	1843.662829	intercept	0.070469518	-0.071395152	0.227221168	0	NA
low_gamma	STG	5.725	intercept	1843.662829	block_num	NA	NA	NA	0	NA
low_gamma	STG	5.725	block	1845.602342	intercept	0.076543711	-0.056902916	0.23653857	0	NA
low_gamma	STG	5.725	block	1845.602342	block_num	0.010528369	-0.052695341	0.075015238	0	NA
low_gamma	STG	5.725	block_rnd	1844.608528	intercept	0.075882785	-0.029524341	0.190715476	0	NA
low_gamma	STG	5.725	block_rnd	1844.608528	block_num	0.029893366	-0.084511531	0.147372617	0	NA
low_gamma	STG	5.75	intercept	1848.654884	intercept	0.078784107	-0.066669298	0.211052135	0	NA
low_gamma	STG	5.75	intercept	1848.654884	block_num	NA	NA	NA	0	NA
low_gamma	STG	5.75	block	1850.616982	intercept	0.080708992	-0.076445492	0.206714809	0	NA
low_gamma	STG	5.75	block	1850.616982	block_num	0.007257976	-0.058253099	0.071620669	0	NA
low_gamma	STG	5.75	block_rnd	1853.638505	intercept	0.07620606	-0.04224466	0.185561594	0	NA
low_gamma	STG	5.75	block_rnd	1853.638505	block_num	0.025047904	-0.077575077	0.14899329	0	NA
low_gamma	STG	5.775	intercept	1858.675741	intercept	0.080176391	-0.047459072	0.239187249	0	NA
low_gamma	STG	5.775	intercept	1858.675741	block_num	NA	NA	NA	0	NA
low_gamma	STG	5.775	block	1860.611459	intercept	0.077664176	-0.070900301	0.20233461	0	NA
low_gamma	STG	5.775	block	1860.611459	block_num	0.004902512	-0.059620296	0.077517655	0	NA
low_gamma	STG	5.775	block_rnd	1868.016028	intercept	0.080050378	-0.027921775	0.193696511	0	NA
low_gamma	STG	5.775	block_rnd	1868.016028	block_num	0.013479859	-0.086695236	0.1304413	0	NA
low_gamma	STG	5.8	intercept	1862.533591	intercept	0.086246972	-0.044259111	0.219629154	0	NA
low_gamma	STG	5.8	intercept	1862.533591	block_num	NA	NA	NA	0	NA
low_gamma	STG	5.8	block	1864.956551	intercept	0.081963182	-0.03968547	0.212079056	0	NA
low_gamma	STG	5.8	block	1864.956551	block_num	0.008136119	-0.055658053	0.078497551	0	NA
low_gamma	STG	5.8	block_rnd	1872.590124	intercept	0.081533554	-0.014198642	0.199345846	0	NA
low_gamma	STG	5.8	block_rnd	1872.590124	block_num	0.005029087	-0.101219519	0.117815519	0	NA
low_gamma	STG	5.825	intercept	1896.861913	intercept	0.081599704	-0.035192363	0.200767696	0	NA
low_gamma	STG	5.825	intercept	1896.861913	block_num	NA	NA	NA	0	NA
low_gamma	STG	5.825	block	1898.644404	intercept	0.077407689	-0.035146537	0.199704862	0	NA
low_gamma	STG	5.825	block	1898.644404	block_num	0.023290633	-0.042028941	0.092815415	0	NA
low_gamma	STG	5.825	block_rnd	1903.357375	intercept	0.076363613	-0.022322014	0.180401923	0	NA
low_gamma	STG	5.825	block_rnd	1903.357375	block_num	0.014564541	-0.093399235	0.121258932	0	NA
low_gamma	STG	5.85	intercept	1923.896061	intercept	0.062595261	-0.05904224	0.19018248	0	NA
low_gamma	STG	5.85	intercept	1923.896061	block_num	NA	NA	NA	0	NA
low_gamma	STG	5.85	block	1924.637761	intercept	0.059999776	-0.064855489	0.178399483	0	NA
low_gamma	STG	5.85	block	1924.637761	block_num	0.039302555	-0.021978891	0.113944078	0	NA
low_gamma	STG	5.85	block_rnd	1925.908611	intercept	0.063265999	-0.030822686	0.173330096	0	NA
low_gamma	STG	5.85	block_rnd	1925.908611	block_num	0.031695529	-0.082357292	0.125946332	0	NA
low_gamma	STG	5.875	intercept	1929.858777	intercept	0.054729455	-0.056178516	0.176510924	0	NA
low_gamma	STG	5.875	intercept	1929.858777	block_num	NA	NA	NA	0	NA
low_gamma	STG	5.875	block	1929.676393	intercept	0.050651504	-0.059503267	0.16854379	0	NA
low_gamma	STG	5.875	block	1929.676393	block_num	0.054145954	-0.012112565	0.126953817	0	NA
low_gamma	STG	5.875	block_rnd	1929.346512	intercept	0.047612597	-0.049254738	0.151122524	0	NA
low_gamma	STG	5.875	block_rnd	1929.346512	block_num	0.050510441	-0.057999029	0.163658152	0	NA
low_gamma	STG	5.9	intercept	1950.578682	intercept	0.046207514	-0.066221254	0.172485503	0	NA
low_gamma	STG	5.9	intercept	1950.578682	block_num	NA	NA	NA	0	NA
low_gamma	STG	5.9	block	1949.505548	intercept	0.045409481	-0.075737274	0.157294769	0	NA
low_gamma	STG	5.9	block	1949.505548	block_num	0.063825115	-0.014060151	0.129573829	0	NA
low_gamma	STG	5.9	block_rnd	1948.572329	intercept	0.038295446	-0.075566933	0.14324135	0	NA
low_gamma	STG	5.9	block_rnd	1948.572329	block_num	0.058531365	-0.054870931	0.163772649	0	NA
low_gamma	STG	5.925	intercept	1970.245452	intercept	0.057723579	-0.064298638	0.187359718	0	NA
low_gamma	STG	5.925	intercept	1970.245452	block_num	NA	NA	NA	0	NA
low_gamma	STG	5.925	block	1969.542299	intercept	0.051024789	-0.068481622	0.179081482	0	NA
low_gamma	STG	5.925	block	1969.542299	block_num	0.060313789	-0.013600896	0.122883224	0	NA
low_gamma	STG	5.925	block_rnd	1968.530225	intercept	0.051435833	-0.062270714	0.153583454	0	NA
low_gamma	STG	5.925	block_rnd	1968.530225	block_num	0.058721884	-0.046671005	0.175432779	0	NA
low_gamma	STG	5.95	intercept	1956.833394	intercept	0.072117492	-0.062803697	0.191529401	0	NA
low_gamma	STG	5.95	intercept	1956.833394	block_num	NA	NA	NA	0	NA
low_gamma	STG	5.95	block	1957.491013	intercept	0.067030131	-0.062803933	0.184936453	0	NA
low_gamma	STG	5.95	block	1957.491013	block_num	0.043684354	-0.027261129	0.112337064	0	NA
low_gamma	STG	5.95	block_rnd	1957.266276	intercept	0.067846553	-0.055359213	0.165137739	0	NA
low_gamma	STG	5.95	block_rnd	1957.266276	block_num	0.047738408	-0.065744477	0.162671821	0	NA
low_gamma	STG	5.975	intercept	1873.221115	intercept	0.077256722	-0.034986977	0.221971585	0	NA
low_gamma	STG	5.975	intercept	1873.221115	block_num	NA	NA	NA	0	NA
low_gamma	STG	5.975	block	1875.023321	intercept	0.082218152	-0.027863023	0.208601122	0	NA
low_gamma	STG	5.975	block	1875.023321	block_num	0.015548823	-0.049420797	0.082801439	0	NA
low_gamma	STG	5.975	block_rnd	1874.730633	intercept	0.080280511	-0.030896451	0.189431925	0	NA
low_gamma	STG	5.975	block_rnd	1874.730633	block_num	0.024573554	-0.09547097	0.117640263	0	NA
low_gamma	STG	6	intercept	1771.925619	intercept	0.088597116	-0.025790529	0.209051613	0	NA
low_gamma	STG	6	intercept	1771.925619	block_num	NA	NA	NA	0	NA
low_gamma	STG	6	block	1773.858687	intercept	0.082582712	-0.042518945	0.200792762	0	NA
low_gamma	STG	6	block	1773.858687	block_num	-0.010754767	-0.073865987	0.049924568	0	NA
low_gamma	STG	6	block_rnd	1772.581815	intercept	0.081916153	-0.015136926	0.19867059	0	NA
low_gamma	STG	6	block_rnd	1772.581815	block_num	-0.004643308	-0.098847705	0.108938962	0	NA
low_gamma	STS	-1	intercept	896.9515267	intercept	-0.036700108	-0.173744993	0.101229473	0	NA
low_gamma	STS	-1	intercept	896.9515267	block_num	NA	NA	NA	0	NA
low_gamma	STS	-1	block	898.7573158	intercept	-0.03502274	-0.197338692	0.096043347	0	NA
low_gamma	STS	-1	block	898.7573158	block_num	-0.023545227	-0.110703925	0.061626943	0	NA
low_gamma	STS	-1	block_rnd	892.7755437	intercept	-0.032182871	-0.1655464	0.084126874	0	NA
low_gamma	STS	-1	block_rnd	892.7755437	block_num	-0.021548519	-0.162035953	0.096066914	0	NA
low_gamma	STS	-0.975	intercept	826.6853426	intercept	-0.02019933	-0.146424464	0.108085643	0	NA
low_gamma	STS	-0.975	intercept	826.6853426	block_num	NA	NA	NA	0	NA
low_gamma	STS	-0.975	block	828.5310207	intercept	-0.023173023	-0.151299723	0.099796547	0	NA
low_gamma	STS	-0.975	block	828.5310207	block_num	-0.010256175	-0.084318401	0.064978881	0	NA
low_gamma	STS	-0.975	block_rnd	827.3881754	intercept	-0.020581482	-0.133949359	0.092701328	0	NA
low_gamma	STS	-0.975	block_rnd	827.3881754	block_num	-0.00647313	-0.117525326	0.107033122	0	NA
low_gamma	STS	-0.95	intercept	802.0363344	intercept	0.005940833	-0.13032989	0.109146585	0	NA
low_gamma	STS	-0.95	intercept	802.0363344	block_num	NA	NA	NA	0	NA
low_gamma	STS	-0.95	block	803.7489877	intercept	0.009141743	-0.106083301	0.124793732	0	NA
low_gamma	STS	-0.95	block	803.7489877	block_num	-0.009499257	-0.086432086	0.065758152	0	NA
low_gamma	STS	-0.95	block_rnd	804.2907084	intercept	0.002764836	-0.104830459	0.104280136	0	NA
low_gamma	STS	-0.95	block_rnd	804.2907084	block_num	-0.001620823	-0.116458756	0.094618374	0	NA
low_gamma	STS	-0.925	intercept	793.7265991	intercept	0.040600895	-0.072738868	0.162417652	0	NA
low_gamma	STS	-0.925	intercept	793.7265991	block_num	NA	NA	NA	0	NA
low_gamma	STS	-0.925	block	795.5504949	intercept	0.04310051	-0.063686091	0.162432763	0	NA
low_gamma	STS	-0.925	block	795.5504949	block_num	-0.016457535	-0.080661894	0.067876233	0	NA
low_gamma	STS	-0.925	block_rnd	795.7359123	intercept	0.03706953	-0.067513325	0.142315167	0	NA
low_gamma	STS	-0.925	block_rnd	795.7359123	block_num	0.003894238	-0.110036042	0.10294648	0	NA
low_gamma	STS	-0.9	intercept	793.0924797	intercept	0.064859304	-0.054949244	0.178523182	0	NA
low_gamma	STS	-0.9	intercept	793.0924797	block_num	NA	NA	NA	0	NA
low_gamma	STS	-0.9	block	794.3850343	intercept	0.056956963	-0.062742707	0.167852395	0	NA
low_gamma	STS	-0.9	block	794.3850343	block_num	-0.025212098	-0.099656219	0.042201715	0	NA
low_gamma	STS	-0.9	block_rnd	792.4878937	intercept	0.055293924	-0.060783915	0.149044977	0	NA
low_gamma	STS	-0.9	block_rnd	792.4878937	block_num	-0.005875532	-0.117573029	0.088000824	0	NA
low_gamma	STS	-0.875	intercept	797.4205048	intercept	0.052180598	-0.058438527	0.171437061	0	NA
low_gamma	STS	-0.875	intercept	797.4205048	block_num	NA	NA	NA	0	NA
low_gamma	STS	-0.875	block	798.8426237	intercept	0.051156422	-0.074717676	0.160387714	0	NA
low_gamma	STS	-0.875	block	798.8426237	block_num	-0.02940691	-0.100919499	0.038391078	0	NA
low_gamma	STS	-0.875	block_rnd	793.521638	intercept	0.04849041	-0.054348417	0.156842127	0	NA
low_gamma	STS	-0.875	block_rnd	793.521638	block_num	-0.00957537	-0.117909406	0.091170001	0	NA
low_gamma	STS	-0.85	intercept	810.0413936	intercept	0.024392769	-0.083930726	0.146521524	0	NA
low_gamma	STS	-0.85	intercept	810.0413936	block_num	NA	NA	NA	0	NA
low_gamma	STS	-0.85	block	811.8481261	intercept	0.0228401	-0.083567515	0.15869204	0	NA
low_gamma	STS	-0.85	block	811.8481261	block_num	-0.016211738	-0.090316892	0.055933197	0	NA
low_gamma	STS	-0.85	block_rnd	804.4911317	intercept	0.017089905	-0.090219866	0.138793003	0	NA
low_gamma	STS	-0.85	block_rnd	804.4911317	block_num	-0.006110133	-0.112878236	0.098087057	0	NA
low_gamma	STS	-0.825	intercept	851.6445177	intercept	-0.006865817	-0.149989384	0.097510213	0	NA
low_gamma	STS	-0.825	intercept	851.6445177	block_num	NA	NA	NA	0	NA
low_gamma	STS	-0.825	block	853.9436043	intercept	-0.008514396	-0.127852513	0.113417038	0	NA
low_gamma	STS	-0.825	block	853.9436043	block_num	0.000596152	-0.076924057	0.087704375	0	NA
low_gamma	STS	-0.825	block_rnd	842.5599039	intercept	-0.010269117	-0.114084787	0.114545537	0	NA
low_gamma	STS	-0.825	block_rnd	842.5599039	block_num	-0.008344686	-0.122980733	0.117972543	0	NA
low_gamma	STS	-0.8	intercept	909.1779954	intercept	-0.04339356	-0.177295144	0.089129519	0	NA
low_gamma	STS	-0.8	intercept	909.1779954	block_num	NA	NA	NA	0	NA
low_gamma	STS	-0.8	block	910.9738324	intercept	-0.045322677	-0.188778623	0.082813264	0	NA
low_gamma	STS	-0.8	block	910.9738324	block_num	0.026644512	-0.052093359	0.115874251	0	NA
low_gamma	STS	-0.8	block_rnd	896.4577386	intercept	-0.040396052	-0.158566186	0.073467695	0	NA
low_gamma	STS	-0.8	block_rnd	896.4577386	block_num	0.007030082	-0.120063375	0.130144027	0	NA
low_gamma	STS	-0.775	intercept	958.8340672	intercept	-0.056784864	-0.204017785	0.075248525	0	NA
low_gamma	STS	-0.775	intercept	958.8340672	block_num	NA	NA	NA	0	NA
low_gamma	STS	-0.775	block	959.1456177	intercept	-0.069727836	-0.198398203	0.074851241	0	NA
low_gamma	STS	-0.775	block	959.1456177	block_num	0.065057958	-0.029049463	0.159019672	0	NA
low_gamma	STS	-0.775	block_rnd	944.3218997	intercept	-0.062391671	-0.186794397	0.061947432	0	NA
low_gamma	STS	-0.775	block_rnd	944.3218997	block_num	0.027264384	-0.097238395	0.16921275	0	NA
low_gamma	STS	-0.75	intercept	981.8440155	intercept	-0.050314273	-0.191599752	0.085261106	0	NA
low_gamma	STS	-0.75	intercept	981.8440155	block_num	NA	NA	NA	0	NA
low_gamma	STS	-0.75	block	980.8696316	intercept	-0.056953941	-0.198849469	0.087023997	0	NA
low_gamma	STS	-0.75	block	980.8696316	block_num	0.080545925	-0.018640348	0.164989321	0	NA
low_gamma	STS	-0.75	block_rnd	966.7552662	intercept	-0.054357683	-0.191554174	0.06989404	0	NA
low_gamma	STS	-0.75	block_rnd	966.7552662	block_num	0.037316283	-0.082105485	0.201173031	0	NA
low_gamma	STS	-0.725	intercept	964.9508387	intercept	-0.033496064	-0.173001106	0.097212772	0	NA
low_gamma	STS	-0.725	intercept	964.9508387	block_num	NA	NA	NA	0	NA
low_gamma	STS	-0.725	block	964.5855813	intercept	-0.032525358	-0.182858947	0.092515522	0	NA
low_gamma	STS	-0.725	block	964.5855813	block_num	0.076685414	-0.010857065	0.17404052	0	NA
low_gamma	STS	-0.725	block_rnd	949.9037232	intercept	-0.035076139	-0.157687014	0.1043522	0	NA
low_gamma	STS	-0.725	block_rnd	949.9037232	block_num	0.035502545	-0.091871362	0.177336255	0	NA
low_gamma	STS	-0.7	intercept	907.6144178	intercept	-0.007672402	-0.141186434	0.13119644	0	NA
low_gamma	STS	-0.7	intercept	907.6144178	block_num	NA	NA	NA	0	NA
low_gamma	STS	-0.7	block	907.7452635	intercept	-0.013899303	-0.140832903	0.127996859	0	NA
low_gamma	STS	-0.7	block	907.7452635	block_num	0.058668284	-0.02077112	0.150711118	0	NA
low_gamma	STS	-0.7	block_rnd	889.1551166	intercept	-0.009233539	-0.137063447	0.113956103	0	NA
low_gamma	STS	-0.7	block_rnd	889.1551166	block_num	0.01860268	-0.102671262	0.144335079	0	NA
low_gamma	STS	-0.675	intercept	863.4808642	intercept	0.014424019	-0.104063986	0.147929156	0	NA
low_gamma	STS	-0.675	intercept	863.4808642	block_num	NA	NA	NA	0	NA
low_gamma	STS	-0.675	block	864.8634437	intercept	0.014450351	-0.097657035	0.159848617	0	NA
low_gamma	STS	-0.675	block	864.8634437	block_num	0.042709103	-0.05018457	0.119585192	0	NA
low_gamma	STS	-0.675	block_rnd	839.4806102	intercept	0.016577732	-0.096755857	0.14626751	0	NA
low_gamma	STS	-0.675	block_rnd	839.4806102	block_num	0.000792608	-0.128116361	0.122404727	0	NA
low_gamma	STS	-0.65	intercept	854.6071902	intercept	0.022779884	-0.094388629	0.164543554	0	NA
low_gamma	STS	-0.65	intercept	854.6071902	block_num	NA	NA	NA	0	NA
low_gamma	STS	-0.65	block	855.8698461	intercept	0.014440863	-0.09866016	0.159584329	0	NA
low_gamma	STS	-0.65	block	855.8698461	block_num	0.027070486	-0.048635666	0.107647584	0	NA
low_gamma	STS	-0.65	block_rnd	829.078216	intercept	0.019154215	-0.108077256	0.126228731	0	NA
low_gamma	STS	-0.65	block_rnd	829.078216	block_num	-0.003885032	-0.1276095	0.12460835	0	NA
low_gamma	STS	-0.625	intercept	854.0033597	intercept	0.021702935	-0.104041634	0.149282883	0	NA
low_gamma	STS	-0.625	intercept	854.0033597	block_num	NA	NA	NA	0	NA
low_gamma	STS	-0.625	block	855.6308892	intercept	0.02113603	-0.111135586	0.142977931	0	NA
low_gamma	STS	-0.625	block	855.6308892	block_num	0.028126046	-0.05191403	0.114210638	0	NA
low_gamma	STS	-0.625	block_rnd	829.5742821	intercept	0.015411015	-0.102185106	0.158409642	0	NA
low_gamma	STS	-0.625	block_rnd	829.5742821	block_num	0.005459751	-0.122711181	0.12652459	0	NA
low_gamma	STS	-0.6	intercept	848.5382245	intercept	0.011289646	-0.116482273	0.136617667	0	NA
low_gamma	STS	-0.6	intercept	848.5382245	block_num	NA	NA	NA	0	NA
low_gamma	STS	-0.6	block	849.8995976	intercept	0.005522042	-0.136937199	0.135223598	0	NA
low_gamma	STS	-0.6	block	849.8995976	block_num	0.028671812	-0.044367911	0.109836798	0	NA
low_gamma	STS	-0.6	block_rnd	826.5417242	intercept	0.006462054	-0.109644944	0.125702705	0	NA
low_gamma	STS	-0.6	block_rnd	826.5417242	block_num	0.018772921	-0.095610377	0.157304809	0	NA
low_gamma	STS	-0.575	intercept	839.4169325	intercept	-0.009557519	-0.120283631	0.127320322	0	NA
low_gamma	STS	-0.575	intercept	839.4169325	block_num	NA	NA	NA	0	NA
low_gamma	STS	-0.575	block	840.9549025	intercept	-0.00933246	-0.120710659	0.130604835	0	NA
low_gamma	STS	-0.575	block	840.9549025	block_num	0.026273728	-0.046733085	0.11273028	0	NA
low_gamma	STS	-0.575	block_rnd	822.1478574	intercept	-0.007476459	-0.127857614	0.10797566	0	NA
low_gamma	STS	-0.575	block_rnd	822.1478574	block_num	0.020491511	-0.083520071	0.136463726	0	NA
low_gamma	STS	-0.55	intercept	831.7267932	intercept	-0.012953412	-0.121115	0.104592039	0	NA
low_gamma	STS	-0.55	intercept	831.7267932	block_num	NA	NA	NA	0	NA
low_gamma	STS	-0.55	block	833.4336484	intercept	-0.014264195	-0.141546524	0.094442294	0	NA
low_gamma	STS	-0.55	block	833.4336484	block_num	0.015615343	-0.063224855	0.093540785	0	NA
low_gamma	STS	-0.55	block_rnd	819.8484508	intercept	-0.021706003	-0.131323738	0.090405121	0	NA
low_gamma	STS	-0.55	block_rnd	819.8484508	block_num	0.015206376	-0.090391046	0.130954969	0	NA
low_gamma	STS	-0.525	intercept	839.520455	intercept	-0.014659956	-0.120796472	0.11567034	0	NA
low_gamma	STS	-0.525	intercept	839.520455	block_num	NA	NA	NA	0	NA
low_gamma	STS	-0.525	block	841.3393046	intercept	-0.019636249	-0.14950867	0.093208264	0	NA
low_gamma	STS	-0.525	block	841.3393046	block_num	0.007431562	-0.07064768	0.08815253	0	NA
low_gamma	STS	-0.525	block_rnd	831.4290318	intercept	-0.019916392	-0.126162505	0.108558055	0	NA
low_gamma	STS	-0.525	block_rnd	831.4290318	block_num	0.003416178	-0.10706811	0.10797646	0	NA
low_gamma	STS	-0.5	intercept	866.3474426	intercept	-0.007230507	-0.127686805	0.132385443	0	NA
low_gamma	STS	-0.5	intercept	866.3474426	block_num	NA	NA	NA	0	NA
low_gamma	STS	-0.5	block	868.5607377	intercept	-0.008704933	-0.135898736	0.109950058	0	NA
low_gamma	STS	-0.5	block	868.5607377	block_num	0.003581597	-0.07050073	0.092224907	0	NA
low_gamma	STS	-0.5	block_rnd	860.9849879	intercept	-0.013117557	-0.139133783	0.095816842	0	NA
low_gamma	STS	-0.5	block_rnd	860.9849879	block_num	-0.007065302	-0.146432566	0.103380516	0	NA
low_gamma	STS	-0.475	intercept	898.9692976	intercept	0.001697649	-0.156974397	0.164866001	0	NA
low_gamma	STS	-0.475	intercept	898.9692976	block_num	NA	NA	NA	0	NA
low_gamma	STS	-0.475	block	901.0812316	intercept	-0.004024847	-0.161385016	0.160027482	0	NA
low_gamma	STS	-0.475	block	901.0812316	block_num	0.010756877	-0.070737017	0.099323961	0	NA
low_gamma	STS	-0.475	block_rnd	891.4641923	intercept	0.001489055	-0.143741059	0.136574534	0	NA
low_gamma	STS	-0.475	block_rnd	891.4641923	block_num	-0.010392246	-0.148149781	0.136534695	0	NA
low_gamma	STS	-0.45	intercept	926.1286399	intercept	0.012443632	-0.157379852	0.165183667	0	NA
low_gamma	STS	-0.45	intercept	926.1286399	block_num	NA	NA	NA	0	NA
low_gamma	STS	-0.45	block	927.6284066	intercept	0.014131674	-0.153512376	0.16985029	0	NA
low_gamma	STS	-0.45	block	927.6284066	block_num	0.027541233	-0.061151621	0.11757	0	NA
low_gamma	STS	-0.45	block_rnd	915.6847495	intercept	0.014656552	-0.161807914	0.166979846	0	NA
low_gamma	STS	-0.45	block_rnd	915.6847495	block_num	-0.002535849	-0.172802226	0.135253269	0	NA
low_gamma	STS	-0.425	intercept	934.1591956	intercept	0.015361596	-0.152836538	0.183169279	0	NA
low_gamma	STS	-0.425	intercept	934.1591956	block_num	NA	NA	NA	0	NA
low_gamma	STS	-0.425	block	935.4938699	intercept	0.019491393	-0.129308781	0.185571657	0	NA
low_gamma	STS	-0.425	block	935.4938699	block_num	0.037965289	-0.045625603	0.123848267	0	NA
low_gamma	STS	-0.425	block_rnd	924.003414	intercept	0.02161757	-0.116778467	0.160698417	0	NA
low_gamma	STS	-0.425	block_rnd	924.003414	block_num	0.012406733	-0.133276075	0.142777734	0	NA
low_gamma	STS	-0.4	intercept	943.3594513	intercept	0.01663915	-0.123148971	0.19375394	0	NA
low_gamma	STS	-0.4	intercept	943.3594513	block_num	NA	NA	NA	0	NA
low_gamma	STS	-0.4	block	944.1095227	intercept	0.018945249	-0.146113908	0.176397765	0	NA
low_gamma	STS	-0.4	block	944.1095227	block_num	0.047872794	-0.037756487	0.145670393	0	NA
low_gamma	STS	-0.4	block_rnd	934.1726111	intercept	0.013078492	-0.118464524	0.154778416	0	NA
low_gamma	STS	-0.4	block_rnd	934.1726111	block_num	0.011675173	-0.123081369	0.161756749	0	NA
low_gamma	STS	-0.375	intercept	969.2899452	intercept	0.008852917	-0.145661488	0.162683588	0	NA
low_gamma	STS	-0.375	intercept	969.2899452	block_num	NA	NA	NA	0	NA
low_gamma	STS	-0.375	block	969.5015848	intercept	0.006062822	-0.139017731	0.176243015	0	NA
low_gamma	STS	-0.375	block	969.5015848	block_num	0.058712318	-0.018799828	0.157100205	0	NA
low_gamma	STS	-0.375	block_rnd	958.8934169	intercept	0.004941425	-0.148953576	0.149575994	0	NA
low_gamma	STS	-0.375	block_rnd	958.8934169	block_num	0.027495329	-0.127206568	0.164091527	0	NA
low_gamma	STS	-0.35	intercept	990.6276614	intercept	-0.003384428	-0.169075633	0.138242299	0	NA
low_gamma	STS	-0.35	intercept	990.6276614	block_num	NA	NA	NA	0	NA
low_gamma	STS	-0.35	block	990.5427623	intercept	-0.005334484	-0.15694735	0.136036749	0	NA
low_gamma	STS	-0.35	block	990.5427623	block_num	0.06945458	-0.022781871	0.178559343	0	NA
low_gamma	STS	-0.35	block_rnd	977.5873091	intercept	-0.012856506	-0.170129281	0.134597256	0	NA
low_gamma	STS	-0.35	block_rnd	977.5873091	block_num	0.045315405	-0.095895552	0.185024285	0	NA
low_gamma	STS	-0.325	intercept	1013.910262	intercept	-0.012832396	-0.161862301	0.135611141	0	NA
low_gamma	STS	-0.325	intercept	1013.910262	block_num	NA	NA	NA	0	NA
low_gamma	STS	-0.325	block	1013.53181	intercept	-0.016281896	-0.183168823	0.135800614	0	NA
low_gamma	STS	-0.325	block	1013.53181	block_num	0.07861088	-0.021954514	0.177293933	0	NA
low_gamma	STS	-0.325	block_rnd	994.2789318	intercept	-0.010950164	-0.148452782	0.149360708	0	NA
low_gamma	STS	-0.325	block_rnd	994.2789318	block_num	0.047095278	-0.121616097	0.188234587	0	NA
low_gamma	STS	-0.3	intercept	1033.151709	intercept	-0.011330408	-0.18069133	0.141412135	0	NA
low_gamma	STS	-0.3	intercept	1033.151709	block_num	NA	NA	NA	0	NA
low_gamma	STS	-0.3	block	1032.502823	intercept	-0.010916987	-0.156937937	0.165864097	0	NA
low_gamma	STS	-0.3	block	1032.502823	block_num	0.084191276	-0.017424861	0.18827201	0	NA
low_gamma	STS	-0.3	block_rnd	1005.689853	intercept	-0.007620916	-0.190271597	0.161412123	0	NA
low_gamma	STS	-0.3	block_rnd	1005.689853	block_num	0.047665124	-0.134544815	0.200260488	0	NA
low_gamma	STS	-0.275	intercept	1029.534355	intercept	0.01856021	-0.165652835	0.186972408	0	NA
low_gamma	STS	-0.275	intercept	1029.534355	block_num	NA	NA	NA	0	NA
low_gamma	STS	-0.275	block	1030.086594	intercept	0.013200147	-0.143239188	0.191518963	0	NA
low_gamma	STS	-0.275	block	1030.086594	block_num	0.071397437	-0.024654045	0.183994642	0	NA
low_gamma	STS	-0.275	block_rnd	997.6330918	intercept	0.013125022	-0.150902857	0.191920499	0	NA
low_gamma	STS	-0.275	block_rnd	997.6330918	block_num	0.032503157	-0.150949617	0.186802798	0	NA
low_gamma	STS	-0.25	intercept	1027.677519	intercept	0.037250732	-0.135068592	0.206529349	0	NA
low_gamma	STS	-0.25	intercept	1027.677519	block_num	NA	NA	NA	0	NA
low_gamma	STS	-0.25	block	1028.833366	intercept	0.041198088	-0.115559553	0.198543353	0	NA
low_gamma	STS	-0.25	block	1028.833366	block_num	0.039640207	-0.061664448	0.140519908	0	NA
low_gamma	STS	-0.25	block_rnd	997.2133587	intercept	0.038745906	-0.133358621	0.222223464	0	NA
low_gamma	STS	-0.25	block_rnd	997.2133587	block_num	0.007624195	-0.162647374	0.18238829	0	NA
low_gamma	STS	-0.225	intercept	1024.653301	intercept	0.060142905	-0.110414822	0.235615191	0	NA
low_gamma	STS	-0.225	intercept	1024.653301	block_num	NA	NA	NA	0	NA
low_gamma	STS	-0.225	block	1026.429539	intercept	0.050224365	-0.108047431	0.241773472	0	NA
low_gamma	STS	-0.225	block	1026.429539	block_num	0.023549593	-0.069511615	0.128497522	0	NA
low_gamma	STS	-0.225	block_rnd	1001.318523	intercept	0.053933879	-0.131237552	0.225760555	0	NA
low_gamma	STS	-0.225	block_rnd	1001.318523	block_num	-0.017571336	-0.188506276	0.153243421	0	NA
low_gamma	STS	-0.2	intercept	1023.953813	intercept	0.065986287	-0.088583466	0.214365026	0	NA
low_gamma	STS	-0.2	intercept	1023.953813	block_num	NA	NA	NA	0	NA
low_gamma	STS	-0.2	block	1026.005845	intercept	0.067266634	-0.0826833	0.248809269	0	NA
low_gamma	STS	-0.2	block	1026.005845	block_num	0.002603155	-0.105083232	0.109859995	0	NA
low_gamma	STS	-0.2	block_rnd	1010.192618	intercept	0.060618463	-0.08441233	0.224889838	0	NA
low_gamma	STS	-0.2	block_rnd	1010.192618	block_num	-0.031488627	-0.19347507	0.129893071	0	NA
low_gamma	STS	-0.175	intercept	1034.706753	intercept	0.046039306	-0.100288683	0.20284713	0	NA
low_gamma	STS	-0.175	intercept	1034.706753	block_num	NA	NA	NA	0	NA
low_gamma	STS	-0.175	block	1036.644018	intercept	0.048807153	-0.094772952	0.20263476	0	NA
low_gamma	STS	-0.175	block	1036.644018	block_num	0.001739813	-0.111478479	0.106248858	0	NA
low_gamma	STS	-0.175	block_rnd	1028.541784	intercept	0.053598606	-0.093802858	0.191398482	0	NA
low_gamma	STS	-0.175	block_rnd	1028.541784	block_num	-0.03132612	-0.180702626	0.113636491	0	NA
low_gamma	STS	-0.15	intercept	1046.110515	intercept	0.024917485	-0.120703742	0.184002642	0	NA
low_gamma	STS	-0.15	intercept	1046.110515	block_num	NA	NA	NA	0	NA
low_gamma	STS	-0.15	block	1047.912936	intercept	0.025563598	-0.121602552	0.177546019	0	NA
low_gamma	STS	-0.15	block	1047.912936	block_num	0.019122128	-0.078196598	0.126640252	0	NA
low_gamma	STS	-0.15	block_rnd	1044.362319	intercept	0.010039621	-0.148599184	0.141206872	0	NA
low_gamma	STS	-0.15	block_rnd	1044.362319	block_num	-0.004066005	-0.13675746	0.136477553	0	NA
low_gamma	STS	-0.125	intercept	1040.79424	intercept	0.002921012	-0.14106628	0.159271548	0	NA
low_gamma	STS	-0.125	intercept	1040.79424	block_num	NA	NA	NA	0	NA
low_gamma	STS	-0.125	block	1042.414609	intercept	0.002479724	-0.141170562	0.158961242	0	NA
low_gamma	STS	-0.125	block	1042.414609	block_num	0.033207524	-0.076282863	0.134346325	0	NA
low_gamma	STS	-0.125	block_rnd	1038.018457	intercept	-0.000597663	-0.158401293	0.137532499	0	NA
low_gamma	STS	-0.125	block_rnd	1038.018457	block_num	0.013245188	-0.132536089	0.150237481	0	NA
low_gamma	STS	-0.1	intercept	1019.454113	intercept	-0.015786191	-0.155049713	0.130155322	0	NA
low_gamma	STS	-0.1	intercept	1019.454113	block_num	NA	NA	NA	0	NA
low_gamma	STS	-0.1	block	1020.505766	intercept	-0.014397133	-0.156845589	0.152540407	0	NA
low_gamma	STS	-0.1	block	1020.505766	block_num	0.048589051	-0.05415365	0.145030078	0	NA
low_gamma	STS	-0.1	block_rnd	1011.273452	intercept	-0.016735975	-0.158104694	0.137289706	0	NA
low_gamma	STS	-0.1	block_rnd	1011.273452	block_num	0.032431758	-0.117595509	0.161218821	0	NA
low_gamma	STS	-0.075	intercept	998.7869359	intercept	-0.011981784	-0.156896155	0.128581987	0	NA
low_gamma	STS	-0.075	intercept	998.7869359	block_num	NA	NA	NA	0	NA
low_gamma	STS	-0.075	block	999.3454236	intercept	-0.014173782	-0.169153873	0.127460422	0	NA
low_gamma	STS	-0.075	block	999.3454236	block_num	0.059996534	-0.041251668	0.153106327	0	NA
low_gamma	STS	-0.075	block_rnd	983.9753839	intercept	-0.022745357	-0.156221121	0.121728563	0	NA
low_gamma	STS	-0.075	block_rnd	983.9753839	block_num	0.035441649	-0.119763696	0.174231521	0	NA
low_gamma	STS	-0.05	intercept	1015.646948	intercept	-0.011645731	-0.157210391	0.171538412	0	NA
low_gamma	STS	-0.05	intercept	1015.646948	block_num	NA	NA	NA	0	NA
low_gamma	STS	-0.05	block	1016.399525	intercept	-0.006868618	-0.184964813	0.150080828	0	NA
low_gamma	STS	-0.05	block	1016.399525	block_num	0.052197119	-0.032964867	0.16825983	0	NA
low_gamma	STS	-0.05	block_rnd	992.601142	intercept	-0.004633169	-0.14448359	0.150182582	0	NA
low_gamma	STS	-0.05	block_rnd	992.601142	block_num	0.020327312	-0.128772311	0.165437561	0	NA
low_gamma	STS	-0.025	intercept	1036.713241	intercept	0.012503349	-0.146516853	0.170751537	0	NA
low_gamma	STS	-0.025	intercept	1036.713241	block_num	NA	NA	NA	0	NA
low_gamma	STS	-0.025	block	1037.813876	intercept	0.013530229	-0.158634112	0.184265891	0	NA
low_gamma	STS	-0.025	block	1037.813876	block_num	0.04264291	-0.059951005	0.153293053	0	NA
low_gamma	STS	-0.025	block_rnd	1013.745756	intercept	0.015572833	-0.138499825	0.176265705	0	NA
low_gamma	STS	-0.025	block_rnd	1013.745756	block_num	0.007325849	-0.157685355	0.155890657	0	NA
low_gamma	STS	0	intercept	1047.309659	intercept	0.034931768	-0.150843077	0.207330437	0	NA
low_gamma	STS	0	intercept	1047.309659	block_num	NA	NA	NA	0	NA
low_gamma	STS	0	block	1049.015692	intercept	0.037589889	-0.127876873	0.217362643	0	NA
low_gamma	STS	0	block	1049.015692	block_num	0.02657139	-0.074238957	0.125728527	0	NA
low_gamma	STS	0	block_rnd	1031.533711	intercept	0.029014431	-0.113855088	0.217025536	0	NA
low_gamma	STS	0	block_rnd	1031.533711	block_num	-0.003736682	-0.145928376	0.167793135	0	NA
low_gamma	STS	0.025	intercept	1049.420159	intercept	0.064686438	-0.110302619	0.236377587	0	NA
low_gamma	STS	0.025	intercept	1049.420159	block_num	NA	NA	NA	0	NA
low_gamma	STS	0.025	block	1051.471464	intercept	0.065978615	-0.116521111	0.220444284	0	NA
low_gamma	STS	0.025	block	1051.471464	block_num	0.011202186	-0.08835902	0.114672056	0	NA
low_gamma	STS	0.025	block_rnd	1040.818243	intercept	0.056599027	-0.104199541	0.208883581	0	NA
low_gamma	STS	0.025	block_rnd	1040.818243	block_num	-0.008893113	-0.154479236	0.149805448	0	NA
low_gamma	STS	0.05	intercept	1052.69359	intercept	0.078234348	-0.088873804	0.247015808	0	NA
low_gamma	STS	0.05	intercept	1052.69359	block_num	NA	NA	NA	0	NA
low_gamma	STS	0.05	block	1054.799027	intercept	0.081690677	-0.096901735	0.233021489	0	NA
low_gamma	STS	0.05	block	1054.799027	block_num	-0.011935592	-0.124785095	0.084702089	0	NA
low_gamma	STS	0.05	block_rnd	1051.204666	intercept	0.07120059	-0.088863366	0.219224732	0	NA
low_gamma	STS	0.05	block_rnd	1051.204666	block_num	-0.020628349	-0.166929713	0.121024856	0	NA
low_gamma	STS	0.075	intercept	1061.056394	intercept	0.081186128	-0.087004261	0.240241391	0	NA
low_gamma	STS	0.075	intercept	1061.056394	block_num	NA	NA	NA	0	NA
low_gamma	STS	0.075	block	1063.139701	intercept	0.078021946	-0.10285022	0.230302917	0	NA
low_gamma	STS	0.075	block	1063.139701	block_num	-0.015072586	-0.121929853	0.091653001	0	NA
low_gamma	STS	0.075	block_rnd	1064.844922	intercept	0.064929296	-0.080237907	0.208927855	0	NA
low_gamma	STS	0.075	block_rnd	1064.844922	block_num	-0.01381498	-0.158517728	0.125889478	0	NA
low_gamma	STS	0.1	intercept	1056.192389	intercept	0.045300248	-0.124838643	0.199481419	0	NA
low_gamma	STS	0.1	intercept	1056.192389	block_num	NA	NA	NA	0	NA
low_gamma	STS	0.1	block	1058.145701	intercept	0.04650466	-0.124021878	0.208369644	0	NA
low_gamma	STS	0.1	block	1058.145701	block_num	-0.012782069	-0.115772659	0.087922861	0	NA
low_gamma	STS	0.1	block_rnd	1062.242143	intercept	0.02410521	-0.113651092	0.177153759	0	NA
low_gamma	STS	0.1	block_rnd	1062.242143	block_num	-0.000334981	-0.150685314	0.139059947	0	NA
low_gamma	STS	0.125	intercept	1052.384744	intercept	-0.006333307	-0.160257718	0.168369083	0	NA
low_gamma	STS	0.125	intercept	1052.384744	block_num	NA	NA	NA	0	NA
low_gamma	STS	0.125	block	1054.329551	intercept	-0.005633486	-0.152010903	0.159839464	0	NA
low_gamma	STS	0.125	block	1054.329551	block_num	0.012740557	-0.090321318	0.111224427	0	NA
low_gamma	STS	0.125	block_rnd	1059.455438	intercept	-0.011830376	-0.151860128	0.142090709	0	NA
low_gamma	STS	0.125	block_rnd	1059.455438	block_num	0.010336177	-0.142722701	0.149783926	0	NA
low_gamma	STS	0.15	intercept	1058.543554	intercept	-0.055502286	-0.212192467	0.09595362	0	NA
low_gamma	STS	0.15	intercept	1058.543554	block_num	NA	NA	NA	0	NA
low_gamma	STS	0.15	block	1060.533656	intercept	-0.062453103	-0.229303073	0.111646742	0	NA
low_gamma	STS	0.15	block	1060.533656	block_num	0.02656012	-0.074303705	0.131745297	0	NA
low_gamma	STS	0.15	block_rnd	1064.069218	intercept	-0.067163921	-0.220203039	0.071711154	0	NA
low_gamma	STS	0.15	block_rnd	1064.069218	block_num	0.022444104	-0.114973745	0.186033845	0	NA
low_gamma	STS	0.175	intercept	1083.392083	intercept	-0.104915914	-0.285731844	0.045646157	0	NA
low_gamma	STS	0.175	intercept	1083.392083	block_num	NA	NA	NA	0	NA
low_gamma	STS	0.175	block	1085.074253	intercept	-0.104243522	-0.283723997	0.060883711	0	NA
low_gamma	STS	0.175	block	1085.074253	block_num	0.020064961	-0.08502752	0.128354619	0	NA
low_gamma	STS	0.175	block_rnd	1086.203935	intercept	-0.114075544	-0.261379908	0.041376383	0	NA
low_gamma	STS	0.175	block_rnd	1086.203935	block_num	0.014212071	-0.120088745	0.173361284	0	NA
low_gamma	STS	0.2	intercept	1093.529456	intercept	-0.129097283	-0.315869008	0.029250051	0	NA
low_gamma	STS	0.2	intercept	1093.529456	block_num	NA	NA	NA	0	NA
low_gamma	STS	0.2	block	1095.643505	intercept	-0.126189107	-0.308639061	0.039274611	0	NA
low_gamma	STS	0.2	block	1095.643505	block_num	0.00815786	-0.09269201	0.125532145	0	NA
low_gamma	STS	0.2	block_rnd	1093.505205	intercept	-0.135771892	-0.27846326	0.028080411	0	NA
low_gamma	STS	0.2	block_rnd	1093.505205	block_num	-0.002949998	-0.157418309	0.137742277	0	NA
low_gamma	STS	0.225	intercept	1078.634582	intercept	-0.128622292	-0.315367082	0.051986502	0	NA
low_gamma	STS	0.225	intercept	1078.634582	block_num	NA	NA	NA	0	NA
low_gamma	STS	0.225	block	1080.547542	intercept	-0.12554662	-0.318744317	0.060231128	0	NA
low_gamma	STS	0.225	block	1080.547542	block_num	-0.022658153	-0.125480185	0.095140249	0	NA
low_gamma	STS	0.225	block_rnd	1074.069999	intercept	-0.130824925	-0.280902007	0.044964919	0	NA
low_gamma	STS	0.225	block_rnd	1074.069999	block_num	-0.033051108	-0.196911494	0.118765991	0	NA
low_gamma	STS	0.25	intercept	1061.642822	intercept	-0.119396766	-0.295188282	0.070066096	0	NA
low_gamma	STS	0.25	intercept	1061.642822	block_num	NA	NA	NA	0	NA
low_gamma	STS	0.25	block	1063.391501	intercept	-0.11406038	-0.279551549	0.056365522	0	NA
low_gamma	STS	0.25	block	1063.391501	block_num	-0.030005706	-0.134862899	0.091224788	0	NA
low_gamma	STS	0.25	block_rnd	1051.048117	intercept	-0.115043338	-0.278253324	0.039755893	0	NA
low_gamma	STS	0.25	block_rnd	1051.048117	block_num	-0.043713636	-0.193953643	0.127807267	0	NA
low_gamma	STS	0.275	intercept	1034.750843	intercept	-0.120251886	-0.278668196	0.077419111	0	NA
low_gamma	STS	0.275	intercept	1034.750843	block_num	NA	NA	NA	0	NA
low_gamma	STS	0.275	block	1036.767566	intercept	-0.118685228	-0.29117881	0.052121209	0	NA
low_gamma	STS	0.275	block	1036.767566	block_num	-0.008637336	-0.113720131	0.09256083	0	NA
low_gamma	STS	0.275	block_rnd	1016.549457	intercept	-0.123784642	-0.28747139	0.03548745	0	NA
low_gamma	STS	0.275	block_rnd	1016.549457	block_num	-0.024733285	-0.192631683	0.139742083	0	NA
low_gamma	STS	0.3	intercept	1007.526458	intercept	-0.128967669	-0.298300117	0.024551757	0	NA
low_gamma	STS	0.3	intercept	1007.526458	block_num	NA	NA	NA	0	NA
low_gamma	STS	0.3	block	1009.008992	intercept	-0.135686141	-0.318456714	0.022181569	0	NA
low_gamma	STS	0.3	block	1009.008992	block_num	0.030942895	-0.065969013	0.126417003	0	NA
low_gamma	STS	0.3	block_rnd	982.583014	intercept	-0.137427549	-0.285497209	0.013385268	0	NA
low_gamma	STS	0.3	block_rnd	982.583014	block_num	0.015328035	-0.140343929	0.143105703	0	NA
low_gamma	STS	0.325	intercept	998.4536744	intercept	-0.161918678	-0.317517541	-0.013924382	1	1
low_gamma	STS	0.325	intercept	998.4536744	block_num	NA	NA	NA	1	1
low_gamma	STS	0.325	block	997.729348	intercept	-0.168057129	-0.318878153	-0.012013172	0	NA
low_gamma	STS	0.325	block	997.729348	block_num	0.088126306	-0.01794261	0.191054988	0	NA
low_gamma	STS	0.325	block_rnd	972.5864252	intercept	-0.158595417	-0.314931966	-0.029721008	0	NA
low_gamma	STS	0.325	block_rnd	972.5864252	block_num	0.061171771	-0.09380766	0.195149518	0	NA
low_gamma	STS	0.35	intercept	1004.946627	intercept	-0.194403778	-0.357078306	-0.048626171	1	1
low_gamma	STS	0.35	intercept	1004.946627	block_num	NA	NA	NA	1	1
low_gamma	STS	0.35	block	999.6504991	intercept	-0.196755603	-0.347459312	-0.023248338	0	NA
low_gamma	STS	0.35	block	999.6504991	block_num	0.136163287	0.034609378	0.23514246	0	NA
low_gamma	STS	0.35	block_rnd	979.9348972	intercept	-0.19680352	-0.332191107	-0.050172965	0	NA
low_gamma	STS	0.35	block_rnd	979.9348972	block_num	0.112366565	-0.040304715	0.267447019	0	NA
low_gamma	STS	0.375	intercept	1014.778358	intercept	-0.219622397	-0.39470965	-0.046607768	1	1
low_gamma	STS	0.375	intercept	1014.778358	block_num	NA	NA	NA	1	1
low_gamma	STS	0.375	block	1006.451439	intercept	-0.22537057	-0.367676624	-0.043185475	0	NA
low_gamma	STS	0.375	block	1006.451439	block_num	0.165260642	0.06010398	0.25687823	0	NA
low_gamma	STS	0.375	block_rnd	994.4594166	intercept	-0.216233207	-0.3604783	-0.063708242	0	NA
low_gamma	STS	0.375	block_rnd	994.4594166	block_num	0.147308449	-0.018283068	0.279083427	0	NA
low_gamma	STS	0.4	intercept	1010.498151	intercept	-0.226383648	-0.379330125	-0.027283909	1	1
low_gamma	STS	0.4	intercept	1010.498151	block_num	NA	NA	NA	1	1
low_gamma	STS	0.4	block	999.9439082	intercept	-0.233810459	-0.406074937	-0.076815375	1	1
low_gamma	STS	0.4	block	999.9439082	block_num	0.180289417	0.087286125	0.285141347	1	1
low_gamma	STS	0.4	block_rnd	993.9584141	intercept	-0.230879888	-0.363913843	-0.058721794	1	1
low_gamma	STS	0.4	block_rnd	993.9584141	block_num	0.153939409	0.01169252	0.299533563	1	1
low_gamma	STS	0.425	intercept	989.6431208	intercept	-0.227781077	-0.400741476	-0.069203857	1	1
low_gamma	STS	0.425	intercept	989.6431208	block_num	NA	NA	NA	1	1
low_gamma	STS	0.425	block	979.4457496	intercept	-0.221366936	-0.38208294	-0.039451085	1	1
low_gamma	STS	0.425	block	979.4457496	block_num	0.166385806	0.083255336	0.272900843	1	1
low_gamma	STS	0.425	block_rnd	978.5616205	intercept	-0.238478969	-0.395771967	-0.099899364	1	1
low_gamma	STS	0.425	block_rnd	978.5616205	block_num	0.144405501	0.002735694	0.287537849	1	1
low_gamma	STS	0.45	intercept	972.230796	intercept	-0.215434652	-0.376523781	-0.044526321	1	1
low_gamma	STS	0.45	intercept	972.230796	block_num	NA	NA	NA	1	1
low_gamma	STS	0.45	block	964.678459	intercept	-0.21643534	-0.368031888	-0.03184825	0	NA
low_gamma	STS	0.45	block	964.678459	block_num	0.143230745	0.043838593	0.239722542	0	NA
low_gamma	STS	0.45	block_rnd	967.7552028	intercept	-0.220942587	-0.370821431	-0.089583519	0	NA
low_gamma	STS	0.45	block_rnd	967.7552028	block_num	0.123433894	-0.022562977	0.261719649	0	NA
low_gamma	STS	0.475	intercept	962.7170812	intercept	-0.187546162	-0.359653411	-0.026243543	1	1
low_gamma	STS	0.475	intercept	962.7170812	block_num	NA	NA	NA	1	1
low_gamma	STS	0.475	block	958.0921221	intercept	-0.192016794	-0.337216525	-0.007618612	0	NA
low_gamma	STS	0.475	block	958.0921221	block_num	0.11874624	0.027415252	0.21278298	0	NA
low_gamma	STS	0.475	block_rnd	963.8825383	intercept	-0.201932481	-0.342637582	-0.073688313	0	NA
low_gamma	STS	0.475	block_rnd	963.8825383	block_num	0.094112096	-0.054354114	0.23946835	0	NA
low_gamma	STS	0.5	intercept	977.4729965	intercept	-0.152612851	-0.301166983	0.01859198	0	NA
low_gamma	STS	0.5	intercept	977.4729965	block_num	NA	NA	NA	0	NA
low_gamma	STS	0.5	block	975.6884611	intercept	-0.166445964	-0.324355638	-0.002873723	0	NA
low_gamma	STS	0.5	block	975.6884611	block_num	0.08913263	-0.012479529	0.178466589	0	NA
low_gamma	STS	0.5	block_rnd	981.3475437	intercept	-0.156568075	-0.29032504	-0.022570867	0	NA
low_gamma	STS	0.5	block_rnd	981.3475437	block_num	0.071301976	-0.07511863	0.222475619	0	NA
low_gamma	STS	0.525	intercept	1012.506877	intercept	-0.102036195	-0.247306543	0.076845001	0	NA
low_gamma	STS	0.525	intercept	1012.506877	block_num	NA	NA	NA	0	NA
low_gamma	STS	0.525	block	1012.173706	intercept	-0.108714421	-0.283523756	0.067089559	0	NA
low_gamma	STS	0.525	block	1012.173706	block_num	0.070169834	-0.023407081	0.175441265	0	NA
low_gamma	STS	0.525	block_rnd	1015.696063	intercept	-0.108909665	-0.257493085	0.038048013	0	NA
low_gamma	STS	0.525	block_rnd	1015.696063	block_num	0.065028041	-0.06784772	0.22610059	0	NA
low_gamma	STS	0.55	intercept	1048.70437	intercept	-0.067469534	-0.252547975	0.09951043	0	NA
low_gamma	STS	0.55	intercept	1048.70437	block_num	NA	NA	NA	0	NA
low_gamma	STS	0.55	block	1049.444604	intercept	-0.060847094	-0.222767798	0.117096037	0	NA
low_gamma	STS	0.55	block	1049.444604	block_num	0.0557066	-0.05414579	0.157866374	0	NA
low_gamma	STS	0.55	block_rnd	1051.65675	intercept	-0.073841734	-0.22789332	0.072527509	0	NA
low_gamma	STS	0.55	block_rnd	1051.65675	block_num	0.043182801	-0.107366303	0.184052582	0	NA
low_gamma	STS	0.575	intercept	1078.611901	intercept	-0.036348591	-0.21573877	0.13583464	0	NA
low_gamma	STS	0.575	intercept	1078.611901	block_num	NA	NA	NA	0	NA
low_gamma	STS	0.575	block	1080.160379	intercept	-0.04377018	-0.205425406	0.159992956	0	NA
low_gamma	STS	0.575	block	1080.160379	block_num	0.036330967	-0.065727171	0.141041138	0	NA
low_gamma	STS	0.575	block_rnd	1080.769361	intercept	-0.057472373	-0.209879009	0.106844739	0	NA
low_gamma	STS	0.575	block_rnd	1080.769361	block_num	0.02468681	-0.124012483	0.175423862	0	NA
low_gamma	STS	0.6	intercept	1094.829319	intercept	-0.030324429	-0.202383798	0.145189041	0	NA
low_gamma	STS	0.6	intercept	1094.829319	block_num	NA	NA	NA	0	NA
low_gamma	STS	0.6	block	1096.513928	intercept	-0.031840778	-0.198466507	0.136239744	0	NA
low_gamma	STS	0.6	block	1096.513928	block_num	0.025053855	-0.098545696	0.13469372	0	NA
low_gamma	STS	0.6	block_rnd	1095.45968	intercept	-0.044926515	-0.187702539	0.121315146	0	NA
low_gamma	STS	0.6	block_rnd	1095.45968	block_num	0.008929771	-0.147980227	0.170597403	0	NA
low_gamma	STS	0.625	intercept	1097.370467	intercept	-0.037090993	-0.208346872	0.130579154	0	NA
low_gamma	STS	0.625	intercept	1097.370467	block_num	NA	NA	NA	0	NA
low_gamma	STS	0.625	block	1099.308211	intercept	-0.032375603	-0.20154052	0.171442085	0	NA
low_gamma	STS	0.625	block	1099.308211	block_num	0.004644886	-0.109219924	0.11473528	0	NA
low_gamma	STS	0.625	block_rnd	1096.74781	intercept	-0.035939275	-0.208462856	0.111888982	0	NA
low_gamma	STS	0.625	block_rnd	1096.74781	block_num	0.001564391	-0.163999374	0.151036332	0	NA
low_gamma	STS	0.65	intercept	1094.512927	intercept	-0.030006341	-0.199183864	0.139549169	0	NA
low_gamma	STS	0.65	intercept	1094.512927	block_num	NA	NA	NA	0	NA
low_gamma	STS	0.65	block	1096.665539	intercept	-0.034219657	-0.220959458	0.142421435	0	NA
low_gamma	STS	0.65	block	1096.665539	block_num	0.007239373	-0.108027029	0.106818675	0	NA
low_gamma	STS	0.65	block_rnd	1091.052475	intercept	-0.039477992	-0.198877771	0.103572234	0	NA
low_gamma	STS	0.65	block_rnd	1091.052475	block_num	-0.006038288	-0.165924585	0.152968227	0	NA
low_gamma	STS	0.675	intercept	1096.415308	intercept	-0.045374583	-0.190501518	0.19176924	0	NA
low_gamma	STS	0.675	intercept	1096.415308	block_num	NA	NA	NA	0	NA
low_gamma	STS	0.675	block	1097.988204	intercept	-0.04638557	-0.236183071	0.135467805	0	NA
low_gamma	STS	0.675	block	1097.988204	block_num	0.029887053	-0.089336478	0.131318498	0	NA
low_gamma	STS	0.675	block_rnd	1089.317389	intercept	-0.052708643	-0.192152854	0.127081978	0	NA
low_gamma	STS	0.675	block_rnd	1089.317389	block_num	0.018295635	-0.151770725	0.184365436	0	NA
low_gamma	STS	0.7	intercept	1112.963035	intercept	-0.066600196	-0.254824519	0.124072114	0	NA
low_gamma	STS	0.7	intercept	1112.963035	block_num	NA	NA	NA	0	NA
low_gamma	STS	0.7	block	1114.107842	intercept	-0.06902269	-0.262783476	0.122282012	0	NA
low_gamma	STS	0.7	block	1114.107842	block_num	0.056431235	-0.057029219	0.177701897	0	NA
low_gamma	STS	0.7	block_rnd	1104.379556	intercept	-0.076923876	-0.29103194	0.090285849	0	NA
low_gamma	STS	0.7	block_rnd	1104.379556	block_num	0.055195527	-0.130514034	0.222467765	0	NA
low_gamma	STS	0.725	intercept	1121.490159	intercept	-0.085523802	-0.265216644	0.120486483	0	NA
low_gamma	STS	0.725	intercept	1121.490159	block_num	NA	NA	NA	0	NA
low_gamma	STS	0.725	block	1121.025309	intercept	-0.08293553	-0.289826188	0.120086865	0	NA
low_gamma	STS	0.725	block	1121.025309	block_num	0.09884259	-0.019370148	0.217602951	0	NA
low_gamma	STS	0.725	block_rnd	1113.158736	intercept	-0.095728485	-0.26909819	0.0879938	0	NA
low_gamma	STS	0.725	block_rnd	1113.158736	block_num	0.079247481	-0.07996709	0.269227583	0	NA
low_gamma	STS	0.75	intercept	1135.831059	intercept	-0.096665756	-0.297564573	0.118292229	0	NA
low_gamma	STS	0.75	intercept	1135.831059	block_num	NA	NA	NA	0	NA
low_gamma	STS	0.75	block	1133.967912	intercept	-0.099791963	-0.312402435	0.104665079	0	NA
low_gamma	STS	0.75	block	1133.967912	block_num	0.12187241	0.011035158	0.241409301	0	NA
low_gamma	STS	0.75	block_rnd	1126.97067	intercept	-0.106157835	-0.266099506	0.066776986	0	NA
low_gamma	STS	0.75	block_rnd	1126.97067	block_num	0.106563427	-0.082885577	0.28393543	0	NA
low_gamma	STS	0.775	intercept	1148.214993	intercept	-0.077698052	-0.30239701	0.135778659	0	NA
low_gamma	STS	0.775	intercept	1148.214993	block_num	NA	NA	NA	0	NA
low_gamma	STS	0.775	block	1146.439819	intercept	-0.091322165	-0.306875406	0.112523076	0	NA
low_gamma	STS	0.775	block	1146.439819	block_num	0.122824209	-0.000678472	0.247000057	0	NA
low_gamma	STS	0.775	block_rnd	1139.133506	intercept	-0.092410723	-0.279080945	0.105923327	0	NA
low_gamma	STS	0.775	block_rnd	1139.133506	block_num	0.095438274	-0.094960013	0.260263717	0	NA
low_gamma	STS	0.8	intercept	1135.05608	intercept	-0.061262045	-0.253853863	0.170847769	0	NA
low_gamma	STS	0.8	intercept	1135.05608	block_num	NA	NA	NA	0	NA
low_gamma	STS	0.8	block	1134.400136	intercept	-0.061849202	-0.292552084	0.11930703	0	NA
low_gamma	STS	0.8	block	1134.400136	block_num	0.102335505	-0.019782787	0.223793031	0	NA
low_gamma	STS	0.8	block_rnd	1127.216707	intercept	-0.075557812	-0.2852799	0.111354625	0	NA
low_gamma	STS	0.8	block_rnd	1127.216707	block_num	0.077177946	-0.139505204	0.239323015	0	NA
low_gamma	STS	0.825	intercept	1119.22479	intercept	-0.030879362	-0.270265577	0.182907677	0	NA
low_gamma	STS	0.825	intercept	1119.22479	block_num	NA	NA	NA	0	NA
low_gamma	STS	0.825	block	1119.873786	intercept	-0.026120624	-0.24250267	0.196364029	0	NA
low_gamma	STS	0.825	block	1119.873786	block_num	0.074866284	-0.048302692	0.189035292	0	NA
low_gamma	STS	0.825	block_rnd	1111.870925	intercept	-0.027312204	-0.206159122	0.1635917	0	NA
low_gamma	STS	0.825	block_rnd	1111.870925	block_num	0.049694823	-0.15374996	0.227495406	0	NA
low_gamma	STS	0.85	intercept	1102.320218	intercept	0.013329804	-0.219389347	0.243317623	0	NA
low_gamma	STS	0.85	intercept	1102.320218	block_num	NA	NA	NA	0	NA
low_gamma	STS	0.85	block	1103.883742	intercept	0.009516791	-0.191580994	0.257139693	0	NA
low_gamma	STS	0.85	block	1103.883742	block_num	0.049467937	-0.065385958	0.165486531	0	NA
low_gamma	STS	0.85	block_rnd	1097.697396	intercept	0.011439512	-0.176865214	0.201096657	0	NA
low_gamma	STS	0.85	block_rnd	1097.697396	block_num	0.018931275	-0.1776661	0.222109546	0	NA
low_gamma	STS	0.875	intercept	1088.107375	intercept	0.035401164	-0.195227391	0.237412257	0	NA
low_gamma	STS	0.875	intercept	1088.107375	block_num	NA	NA	NA	0	NA
low_gamma	STS	0.875	block	1089.843813	intercept	0.033903862	-0.209274053	0.257845456	0	NA
low_gamma	STS	0.875	block	1089.843813	block_num	0.029509594	-0.077425007	0.142164213	0	NA
low_gamma	STS	0.875	block_rnd	1088.318191	intercept	0.028465265	-0.141500296	0.222241951	0	NA
low_gamma	STS	0.875	block_rnd	1088.318191	block_num	0.017524131	-0.148660047	0.197487106	0	NA
low_gamma	STS	0.9	intercept	1100.515322	intercept	0.038478514	-0.17088403	0.263947272	0	NA
low_gamma	STS	0.9	intercept	1100.515322	block_num	NA	NA	NA	0	NA
low_gamma	STS	0.9	block	1102.618863	intercept	0.037396238	-0.172430193	0.271783238	0	NA
low_gamma	STS	0.9	block	1102.618863	block_num	0.025614259	-0.092238763	0.138685043	0	NA
low_gamma	STS	0.9	block_rnd	1104.989328	intercept	0.017508463	-0.172983168	0.187276341	0	NA
low_gamma	STS	0.9	block_rnd	1104.989328	block_num	0.02915504	-0.142325727	0.210532053	0	NA
low_gamma	STS	0.925	intercept	1119.928515	intercept	0.036530908	-0.202933816	0.246408029	0	NA
low_gamma	STS	0.925	intercept	1119.928515	block_num	NA	NA	NA	0	NA
low_gamma	STS	0.925	block	1121.896626	intercept	0.039020183	-0.162182611	0.268049418	0	NA
low_gamma	STS	0.925	block	1121.896626	block_num	0.008317646	-0.11484184	0.1260759	0	NA
low_gamma	STS	0.925	block_rnd	1127.914428	intercept	0.015905316	-0.168935623	0.191609978	0	NA
low_gamma	STS	0.925	block_rnd	1127.914428	block_num	0.004265365	-0.168066041	0.158723805	0	NA
low_gamma	STS	0.95	intercept	1134.3776	intercept	0.013341602	-0.180008017	0.23394364	0	NA
low_gamma	STS	0.95	intercept	1134.3776	block_num	NA	NA	NA	0	NA
low_gamma	STS	0.95	block	1136.499405	intercept	0.016308656	-0.168209575	0.209744996	0	NA
low_gamma	STS	0.95	block	1136.499405	block_num	-0.013306173	-0.132631424	0.10550604	0	NA
low_gamma	STS	0.95	block_rnd	1142.433587	intercept	-0.010911318	-0.168599195	0.156602878	0	NA
low_gamma	STS	0.95	block_rnd	1142.433587	block_num	-0.009593419	-0.185016813	0.165549604	0	NA
low_gamma	STS	0.975	intercept	1136.729349	intercept	-0.007618859	-0.188817403	0.20919721	0	NA
low_gamma	STS	0.975	intercept	1136.729349	block_num	NA	NA	NA	0	NA
low_gamma	STS	0.975	block	1138.621311	intercept	-0.013377949	-0.203914085	0.17906294	0	NA
low_gamma	STS	0.975	block	1138.621311	block_num	-0.031975245	-0.149460049	0.095889277	0	NA
low_gamma	STS	0.975	block_rnd	1141.434359	intercept	-0.025752351	-0.189267262	0.146364327	0	NA
low_gamma	STS	0.975	block_rnd	1141.434359	block_num	-0.040208687	-0.199488897	0.142207397	0	NA
low_gamma	STS	1	intercept	1124.188939	intercept	-0.032737706	-0.210663577	0.161618228	0	NA
low_gamma	STS	1	intercept	1124.188939	block_num	NA	NA	NA	0	NA
low_gamma	STS	1	block	1125.495085	intercept	-0.023031515	-0.196139795	0.160972564	0	NA
low_gamma	STS	1	block	1125.495085	block_num	-0.041774615	-0.163844144	0.074447567	0	NA
low_gamma	STS	1	block_rnd	1124.409781	intercept	-0.040254538	-0.173834236	0.145496434	0	NA
low_gamma	STS	1	block_rnd	1124.409781	block_num	-0.073094806	-0.226306394	0.090300774	0	NA
low_gamma	STS	1.025	intercept	1114.616057	intercept	-0.04569686	-0.209669169	0.16221714	0	NA
low_gamma	STS	1.025	intercept	1114.616057	block_num	NA	NA	NA	0	NA
low_gamma	STS	1.025	block	1115.927084	intercept	-0.041620032	-0.226331398	0.139448736	0	NA
low_gamma	STS	1.025	block	1115.927084	block_num	-0.035287143	-0.148403129	0.085920937	0	NA
low_gamma	STS	1.025	block_rnd	1111.286993	intercept	-0.050438159	-0.215721799	0.12886845	0	NA
low_gamma	STS	1.025	block_rnd	1111.286993	block_num	-0.076092735	-0.252350293	0.08871791	0	NA
low_gamma	STS	1.05	intercept	1099.970859	intercept	-0.057582603	-0.228289422	0.131292965	0	NA
low_gamma	STS	1.05	intercept	1099.970859	block_num	NA	NA	NA	0	NA
low_gamma	STS	1.05	block	1101.84503	intercept	-0.051035812	-0.229247534	0.125969215	0	NA
low_gamma	STS	1.05	block	1101.84503	block_num	-0.02037496	-0.127153876	0.098085789	0	NA
low_gamma	STS	1.05	block_rnd	1094.667535	intercept	-0.068733585	-0.227405209	0.095728273	0	NA
low_gamma	STS	1.05	block_rnd	1094.667535	block_num	-0.060626438	-0.218754254	0.123117604	0	NA
low_gamma	STS	1.075	intercept	1084.149908	intercept	-0.068645716	-0.254743613	0.127264318	0	NA
low_gamma	STS	1.075	intercept	1084.149908	block_num	NA	NA	NA	0	NA
low_gamma	STS	1.075	block	1086.358812	intercept	-0.064426223	-0.245399505	0.110975679	0	NA
low_gamma	STS	1.075	block	1086.358812	block_num	0.000161301	-0.115502996	0.097811987	0	NA
low_gamma	STS	1.075	block_rnd	1076.333139	intercept	-0.079199731	-0.249561667	0.076063738	0	NA
low_gamma	STS	1.075	block_rnd	1076.333139	block_num	-0.046559442	-0.203106269	0.126695793	0	NA
low_gamma	STS	1.1	intercept	1073.922168	intercept	-0.08233278	-0.261132581	0.083268971	0	NA
low_gamma	STS	1.1	intercept	1073.922168	block_num	NA	NA	NA	0	NA
low_gamma	STS	1.1	block	1075.952621	intercept	-0.079501701	-0.265003397	0.103769092	0	NA
low_gamma	STS	1.1	block	1075.952621	block_num	0.034423076	-0.079513842	0.133504032	0	NA
low_gamma	STS	1.1	block_rnd	1064.859371	intercept	-0.084844762	-0.248897152	0.087947393	0	NA
low_gamma	STS	1.1	block_rnd	1064.859371	block_num	-0.01337827	-0.167021934	0.156155363	0	NA
low_gamma	STS	1.125	intercept	1065.890936	intercept	-0.084833698	-0.27122819	0.081638262	0	NA
low_gamma	STS	1.125	intercept	1065.890936	block_num	NA	NA	NA	0	NA
low_gamma	STS	1.125	block	1066.297871	intercept	-0.08841143	-0.270953199	0.082414555	0	NA
low_gamma	STS	1.125	block	1066.297871	block_num	0.070821753	-0.037736403	0.177188242	0	NA
low_gamma	STS	1.125	block_rnd	1054.460175	intercept	-0.105256907	-0.256167094	0.078479606	0	NA
low_gamma	STS	1.125	block_rnd	1054.460175	block_num	0.031549372	-0.13627309	0.183889564	0	NA
low_gamma	STS	1.15	intercept	1057.767939	intercept	-0.085307392	-0.262449033	0.103052527	0	NA
low_gamma	STS	1.15	intercept	1057.767939	block_num	NA	NA	NA	0	NA
low_gamma	STS	1.15	block	1055.819468	intercept	-0.09368858	-0.258594158	0.106289414	0	NA
low_gamma	STS	1.15	block	1055.819468	block_num	0.109106719	0.000353404	0.209840202	0	NA
low_gamma	STS	1.15	block_rnd	1045.804648	intercept	-0.100595684	-0.262845538	0.057792767	0	NA
low_gamma	STS	1.15	block_rnd	1045.804648	block_num	0.070430557	-0.089320357	0.222763306	0	NA
low_gamma	STS	1.175	intercept	1066.773556	intercept	-0.086368791	-0.277869953	0.086253914	0	NA
low_gamma	STS	1.175	intercept	1066.773556	block_num	NA	NA	NA	0	NA
low_gamma	STS	1.175	block	1061.991901	intercept	-0.088362995	-0.272093092	0.090793405	0	NA
low_gamma	STS	1.175	block	1061.991901	block_num	0.144843303	0.051756521	0.274980541	0	NA
low_gamma	STS	1.175	block_rnd	1054.390834	intercept	-0.092890384	-0.268068961	0.076858441	0	NA
low_gamma	STS	1.175	block_rnd	1054.390834	block_num	0.116530792	-0.04525356	0.264226739	0	NA
low_gamma	STS	1.2	intercept	1076.82809	intercept	-0.067878485	-0.2585105	0.110675571	0	NA
low_gamma	STS	1.2	intercept	1076.82809	block_num	NA	NA	NA	0	NA
low_gamma	STS	1.2	block	1070.614558	intercept	-0.081340005	-0.269630009	0.098827197	0	NA
low_gamma	STS	1.2	block	1070.614558	block_num	0.161250316	0.044599569	0.256437588	0	NA
low_gamma	STS	1.2	block_rnd	1064.426437	intercept	-0.089435875	-0.240014886	0.073615332	0	NA
low_gamma	STS	1.2	block_rnd	1064.426437	block_num	0.134665659	-0.029556095	0.293944336	0	NA
low_gamma	STS	1.225	intercept	1089.714401	intercept	-0.085870746	-0.236651863	0.113975511	0	NA
low_gamma	STS	1.225	intercept	1089.714401	block_num	NA	NA	NA	0	NA
low_gamma	STS	1.225	block	1084.70342	intercept	-0.075324788	-0.242686056	0.128617258	0	NA
low_gamma	STS	1.225	block	1084.70342	block_num	0.15202902	0.045163067	0.253348352	0	NA
low_gamma	STS	1.225	block_rnd	1078.573843	intercept	-0.087720188	-0.244071007	0.062918211	0	NA
low_gamma	STS	1.225	block_rnd	1078.573843	block_num	0.124184061	-0.037675586	0.278456572	0	NA
low_gamma	STS	1.25	intercept	1092.294427	intercept	-0.099921281	-0.263231726	0.074123236	0	NA
low_gamma	STS	1.25	intercept	1092.294427	block_num	NA	NA	NA	0	NA
low_gamma	STS	1.25	block	1088.485332	intercept	-0.101159319	-0.284344831	0.076895106	0	NA
low_gamma	STS	1.25	block	1088.485332	block_num	0.139694828	0.025135331	0.248123302	0	NA
low_gamma	STS	1.25	block_rnd	1084.085971	intercept	-0.102684797	-0.262435174	0.072348359	0	NA
low_gamma	STS	1.25	block_rnd	1084.085971	block_num	0.105076674	-0.039945557	0.259976075	0	NA
low_gamma	STS	1.275	intercept	1086.924554	intercept	-0.137852082	-0.30189999	0.026626796	0	NA
low_gamma	STS	1.275	intercept	1086.924554	block_num	NA	NA	NA	0	NA
low_gamma	STS	1.275	block	1083.848637	intercept	-0.131078328	-0.31552367	0.018309693	0	NA
low_gamma	STS	1.275	block	1083.848637	block_num	0.130407303	0.01718176	0.233810246	0	NA
low_gamma	STS	1.275	block_rnd	1080.983058	intercept	-0.128447153	-0.282931686	0.022962357	0	NA
low_gamma	STS	1.275	block_rnd	1080.983058	block_num	0.093623021	-0.055278587	0.250114323	0	NA
low_gamma	STS	1.3	intercept	1089.072692	intercept	-0.176323695	-0.342289323	0.00128829	0	NA
low_gamma	STS	1.3	intercept	1089.072692	block_num	NA	NA	NA	0	NA
low_gamma	STS	1.3	block	1086.321199	intercept	-0.181580139	-0.359220061	-0.005959497	0	NA
low_gamma	STS	1.3	block	1086.321199	block_num	0.118688712	0.005678358	0.237884595	0	NA
low_gamma	STS	1.3	block_rnd	1083.144745	intercept	-0.182910821	-0.335957578	-0.021312523	0	NA
low_gamma	STS	1.3	block_rnd	1083.144745	block_num	0.08699619	-0.056752904	0.257446387	0	NA
low_gamma	STS	1.325	intercept	1093.024289	intercept	-0.211530024	-0.395791632	-0.032710297	1	1
low_gamma	STS	1.325	intercept	1093.024289	block_num	NA	NA	NA	1	1
low_gamma	STS	1.325	block	1091.609918	intercept	-0.219169019	-0.403027459	-0.020999787	0	NA
low_gamma	STS	1.325	block	1091.609918	block_num	0.104709189	0.002191772	0.219767679	0	NA
low_gamma	STS	1.325	block_rnd	1089.473324	intercept	-0.212330042	-0.374761656	-0.058690613	0	NA
low_gamma	STS	1.325	block_rnd	1089.473324	block_num	0.077632888	-0.084002891	0.234567788	0	NA
low_gamma	STS	1.35	intercept	1087.120475	intercept	-0.231656693	-0.42044027	-0.045730324	1	1
low_gamma	STS	1.35	intercept	1087.120475	block_num	NA	NA	NA	1	1
low_gamma	STS	1.35	block	1087.36654	intercept	-0.22824233	-0.411484023	-0.028933994	0	NA
low_gamma	STS	1.35	block	1087.36654	block_num	0.073772487	-0.032120773	0.191683366	0	NA
low_gamma	STS	1.35	block_rnd	1087.078479	intercept	-0.222514174	-0.376448471	-0.05852121	0	NA
low_gamma	STS	1.35	block_rnd	1087.078479	block_num	0.055890929	-0.099594138	0.231620232	0	NA
low_gamma	STS	1.375	intercept	1062.824505	intercept	-0.222236531	-0.429347868	-0.055461911	1	1
low_gamma	STS	1.375	intercept	1062.824505	block_num	NA	NA	NA	1	1
low_gamma	STS	1.375	block	1064.077338	intercept	-0.23240232	-0.406299777	-0.03313004	0	NA
low_gamma	STS	1.375	block	1064.077338	block_num	0.047809622	-0.063428723	0.161223907	0	NA
low_gamma	STS	1.375	block_rnd	1064.833752	intercept	-0.22082487	-0.398890709	-0.068465955	0	NA
low_gamma	STS	1.375	block_rnd	1064.833752	block_num	0.046017119	-0.112987106	0.211220219	0	NA
low_gamma	STS	1.4	intercept	1025.178843	intercept	-0.205201844	-0.415743415	-0.028303887	1	1
low_gamma	STS	1.4	intercept	1025.178843	block_num	NA	NA	NA	1	1
low_gamma	STS	1.4	block	1027.052223	intercept	-0.206668654	-0.403317897	-0.038403728	0	NA
low_gamma	STS	1.4	block	1027.052223	block_num	0.025731367	-0.072719158	0.139141908	0	NA
low_gamma	STS	1.4	block_rnd	1026.687935	intercept	-0.200510673	-0.360356303	-0.054279777	0	NA
low_gamma	STS	1.4	block_rnd	1026.687935	block_num	0.027003586	-0.136768303	0.17942682	0	NA
low_gamma	STS	1.425	intercept	1007.659968	intercept	-0.170590703	-0.323098801	0.041843086	0	NA
low_gamma	STS	1.425	intercept	1007.659968	block_num	NA	NA	NA	0	NA
low_gamma	STS	1.425	block	1009.746609	intercept	-0.175748435	-0.357180333	0.012413716	0	NA
low_gamma	STS	1.425	block	1009.746609	block_num	0.020678327	-0.089273245	0.114758419	0	NA
low_gamma	STS	1.425	block_rnd	1006.361694	intercept	-0.165371568	-0.317889501	-0.012575546	0	NA
low_gamma	STS	1.425	block_rnd	1006.361694	block_num	0.014325815	-0.136903747	0.157692885	0	NA
low_gamma	STS	1.45	intercept	1007.03812	intercept	-0.133436932	-0.308020952	0.026814053	0	NA
low_gamma	STS	1.45	intercept	1007.03812	block_num	NA	NA	NA	0	NA
low_gamma	STS	1.45	block	1008.817821	intercept	-0.135933066	-0.312202749	0.035538979	0	NA
low_gamma	STS	1.45	block	1008.817821	block_num	0.018122449	-0.076249551	0.118517047	0	NA
low_gamma	STS	1.45	block_rnd	1000.522534	intercept	-0.126867617	-0.262616369	0.032924604	0	NA
low_gamma	STS	1.45	block_rnd	1000.522534	block_num	0.022263877	-0.144489652	0.164310506	0	NA
low_gamma	STS	1.475	intercept	1021.823504	intercept	-0.102647756	-0.306518255	0.051946986	0	NA
low_gamma	STS	1.475	intercept	1021.823504	block_num	NA	NA	NA	0	NA
low_gamma	STS	1.475	block	1023.747869	intercept	-0.101496915	-0.265105648	0.072675728	0	NA
low_gamma	STS	1.475	block	1023.747869	block_num	0.022230777	-0.080074715	0.114372124	0	NA
low_gamma	STS	1.475	block_rnd	1012.686754	intercept	-0.104145299	-0.236734129	0.041972284	0	NA
low_gamma	STS	1.475	block_rnd	1012.686754	block_num	0.021712192	-0.134385941	0.168556144	0	NA
low_gamma	STS	1.5	intercept	1058.642215	intercept	-0.085905311	-0.259422818	0.084561659	0	NA
low_gamma	STS	1.5	intercept	1058.642215	block_num	NA	NA	NA	0	NA
low_gamma	STS	1.5	block	1060.460858	intercept	-0.082607612	-0.256424113	0.102459072	0	NA
low_gamma	STS	1.5	block	1060.460858	block_num	0.021938259	-0.088017199	0.127518265	0	NA
low_gamma	STS	1.5	block_rnd	1050.842183	intercept	-0.085404183	-0.243524744	0.065711548	0	NA
low_gamma	STS	1.5	block_rnd	1050.842183	block_num	0.025869833	-0.126506138	0.210745046	0	NA
low_gamma	STS	1.525	intercept	1084.911633	intercept	-0.080243166	-0.284804203	0.109618227	0	NA
low_gamma	STS	1.525	intercept	1084.911633	block_num	NA	NA	NA	0	NA
low_gamma	STS	1.525	block	1086.712112	intercept	-0.074816674	-0.248419677	0.113703646	0	NA
low_gamma	STS	1.525	block	1086.712112	block_num	0.015280738	-0.093765809	0.132088445	0	NA
low_gamma	STS	1.525	block_rnd	1079.276018	intercept	-0.077104847	-0.22006314	0.10001764	0	NA
low_gamma	STS	1.525	block_rnd	1079.276018	block_num	0.017491507	-0.141707987	0.186463286	0	NA
low_gamma	STS	1.55	intercept	1097.096762	intercept	-0.090651676	-0.285008492	0.111089418	0	NA
low_gamma	STS	1.55	intercept	1097.096762	block_num	NA	NA	NA	0	NA
low_gamma	STS	1.55	block	1098.954979	intercept	-0.101206925	-0.272182523	0.098009722	0	NA
low_gamma	STS	1.55	block	1098.954979	block_num	0.008831388	-0.117554702	0.110313401	0	NA
low_gamma	STS	1.55	block_rnd	1093.472964	intercept	-0.088532474	-0.268138712	0.083770323	0	NA
low_gamma	STS	1.55	block_rnd	1093.472964	block_num	0.003444179	-0.163456879	0.179265497	0	NA
low_gamma	STS	1.575	intercept	1099.804353	intercept	-0.101894615	-0.292169324	0.090544799	0	NA
low_gamma	STS	1.575	intercept	1099.804353	block_num	NA	NA	NA	0	NA
low_gamma	STS	1.575	block	1101.75446	intercept	-0.109208429	-0.293687494	0.088972486	0	NA
low_gamma	STS	1.575	block	1101.75446	block_num	0.008493489	-0.110125013	0.106618582	0	NA
low_gamma	STS	1.575	block_rnd	1097.307132	intercept	-0.105409516	-0.268561602	0.071735577	0	NA
low_gamma	STS	1.575	block_rnd	1097.307132	block_num	0.011700169	-0.144268615	0.184337988	0	NA
low_gamma	STS	1.6	intercept	1079.992242	intercept	-0.109018703	-0.294350832	0.105765529	0	NA
low_gamma	STS	1.6	intercept	1079.992242	block_num	NA	NA	NA	0	NA
low_gamma	STS	1.6	block	1082.078183	intercept	-0.112175153	-0.299628902	0.079525283	0	NA
low_gamma	STS	1.6	block	1082.078183	block_num	0.008729131	-0.10483383	0.120362785	0	NA
low_gamma	STS	1.6	block_rnd	1079.992123	intercept	-0.10985402	-0.272828255	0.057422069	0	NA
low_gamma	STS	1.6	block_rnd	1079.992123	block_num	0.011506775	-0.158439932	0.175444878	0	NA
low_gamma	STS	1.625	intercept	1041.445336	intercept	-0.110495724	-0.300797437	0.064705109	0	NA
low_gamma	STS	1.625	intercept	1041.445336	block_num	NA	NA	NA	0	NA
low_gamma	STS	1.625	block	1043.143185	intercept	-0.113345136	-0.299009063	0.075669422	0	NA
low_gamma	STS	1.625	block	1043.143185	block_num	0.024399075	-0.069719064	0.125809761	0	NA
low_gamma	STS	1.625	block_rnd	1044.166138	intercept	-0.107268571	-0.268707571	0.033879364	0	NA
low_gamma	STS	1.625	block_rnd	1044.166138	block_num	0.025577271	-0.126577957	0.176132854	0	NA
low_gamma	STS	1.65	intercept	995.1666421	intercept	-0.093314603	-0.254024622	0.092758002	0	NA
low_gamma	STS	1.65	intercept	995.1666421	block_num	NA	NA	NA	0	NA
low_gamma	STS	1.65	block	996.2829288	intercept	-0.090955058	-0.253684018	0.085062788	0	NA
low_gamma	STS	1.65	block	996.2829288	block_num	0.045889731	-0.056397946	0.143404134	0	NA
low_gamma	STS	1.65	block_rnd	1000.043056	intercept	-0.095391855	-0.255877523	0.038615903	0	NA
low_gamma	STS	1.65	block_rnd	1000.043056	block_num	0.051248807	-0.116783887	0.176740154	0	NA
low_gamma	STS	1.675	intercept	964.4346713	intercept	-0.080958575	-0.254568217	0.069087673	0	NA
low_gamma	STS	1.675	intercept	964.4346713	block_num	NA	NA	NA	0	NA
low_gamma	STS	1.675	block	964.7213147	intercept	-0.082596258	-0.241051665	0.074017607	0	NA
low_gamma	STS	1.675	block	964.7213147	block_num	0.067329942	-0.020934686	0.174424898	0	NA
low_gamma	STS	1.675	block_rnd	971.1187425	intercept	-0.083622868	-0.232965434	0.040471319	0	NA
low_gamma	STS	1.675	block_rnd	971.1187425	block_num	0.068086632	-0.064276975	0.193279099	0	NA
low_gamma	STS	1.7	intercept	979.0653689	intercept	-0.075169395	-0.224038693	0.102650524	0	NA
low_gamma	STS	1.7	intercept	979.0653689	block_num	NA	NA	NA	0	NA
low_gamma	STS	1.7	block	977.7553425	intercept	-0.07892324	-0.267166378	0.072745497	0	NA
low_gamma	STS	1.7	block	977.7553425	block_num	0.089479415	-0.01256819	0.183306942	0	NA
low_gamma	STS	1.7	block_rnd	983.3877648	intercept	-0.085239354	-0.215190363	0.059524529	0	NA
low_gamma	STS	1.7	block_rnd	983.3877648	block_num	0.087476518	-0.05021535	0.228459501	0	NA
low_gamma	STS	1.725	intercept	1003.030593	intercept	-0.081829345	-0.234142109	0.10201883	0	NA
low_gamma	STS	1.725	intercept	1003.030593	block_num	NA	NA	NA	0	NA
low_gamma	STS	1.725	block	1000.672219	intercept	-0.087157294	-0.259522697	0.083486064	0	NA
low_gamma	STS	1.725	block	1000.672219	block_num	0.102242315	0.012345868	0.20681479	0	NA
low_gamma	STS	1.725	block_rnd	1000.711802	intercept	-0.08775519	-0.22515156	0.067432091	0	NA
low_gamma	STS	1.725	block_rnd	1000.711802	block_num	0.089683419	-0.051696713	0.231014157	0	NA
low_gamma	STS	1.75	intercept	1020.711463	intercept	-0.092325147	-0.245956043	0.078139327	0	NA
low_gamma	STS	1.75	intercept	1020.711463	block_num	NA	NA	NA	0	NA
low_gamma	STS	1.75	block	1018.105933	intercept	-0.103996365	-0.261532656	0.045175599	0	NA
low_gamma	STS	1.75	block	1018.105933	block_num	0.112417459	0.014550874	0.217960276	0	NA
low_gamma	STS	1.75	block_rnd	1012.89902	intercept	-0.100176645	-0.251528121	0.046898039	0	NA
low_gamma	STS	1.75	block_rnd	1012.89902	block_num	0.082084193	-0.068422265	0.226953026	0	NA
low_gamma	STS	1.775	intercept	1045.563142	intercept	-0.110610413	-0.270206813	0.042508435	0	NA
low_gamma	STS	1.775	intercept	1045.563142	block_num	NA	NA	NA	0	NA
low_gamma	STS	1.775	block	1042.594253	intercept	-0.107778199	-0.259035195	0.048385809	0	NA
low_gamma	STS	1.775	block	1042.594253	block_num	0.120613353	0.01193933	0.218426389	0	NA
low_gamma	STS	1.775	block_rnd	1034.439046	intercept	-0.108851079	-0.262736363	0.040643769	0	NA
low_gamma	STS	1.775	block_rnd	1034.439046	block_num	0.095019568	-0.064362489	0.237505051	0	NA
low_gamma	STS	1.8	intercept	1050.497346	intercept	-0.108549038	-0.261387285	0.052111951	0	NA
low_gamma	STS	1.8	intercept	1050.497346	block_num	NA	NA	NA	0	NA
low_gamma	STS	1.8	block	1046.2115	intercept	-0.109468776	-0.267207635	0.018145765	0	NA
low_gamma	STS	1.8	block	1046.2115	block_num	0.131183237	0.03042186	0.236675971	0	NA
low_gamma	STS	1.8	block_rnd	1039.969075	intercept	-0.106301002	-0.246351517	0.041862304	0	NA
low_gamma	STS	1.8	block_rnd	1039.969075	block_num	0.102091554	-0.038934449	0.256156768	0	NA
low_gamma	STS	1.825	intercept	1039.64014	intercept	-0.10017002	-0.241702945	0.045097401	0	NA
low_gamma	STS	1.825	intercept	1039.64014	block_num	NA	NA	NA	0	NA
low_gamma	STS	1.825	block	1034.125175	intercept	-0.103676927	-0.247042341	0.04358431	0	NA
low_gamma	STS	1.825	block	1034.125175	block_num	0.14475247	0.02965749	0.241635698	0	NA
low_gamma	STS	1.825	block_rnd	1031.379757	intercept	-0.099149983	-0.238579002	0.024186726	0	NA
low_gamma	STS	1.825	block_rnd	1031.379757	block_num	0.123611125	0.00160172	0.269795414	0	NA
low_gamma	STS	1.85	intercept	1032.617469	intercept	-0.08130204	-0.217049803	0.074047555	0	NA
low_gamma	STS	1.85	intercept	1032.617469	block_num	NA	NA	NA	0	NA
low_gamma	STS	1.85	block	1026.062491	intercept	-0.076161008	-0.223792694	0.068312666	0	NA
low_gamma	STS	1.85	block	1026.062491	block_num	0.155629348	0.049745932	0.254909197	0	NA
low_gamma	STS	1.85	block_rnd	1025.398287	intercept	-0.080985358	-0.223674222	0.044979393	0	NA
low_gamma	STS	1.85	block_rnd	1025.398287	block_num	0.135870641	-0.00671699	0.258474668	0	NA
low_gamma	STS	1.875	intercept	1025.945507	intercept	-0.047102492	-0.191968052	0.098347132	0	NA
low_gamma	STS	1.875	intercept	1025.945507	block_num	NA	NA	NA	0	NA
low_gamma	STS	1.875	block	1020.38165	intercept	-0.048465632	-0.185841133	0.084977391	0	NA
low_gamma	STS	1.875	block	1020.38165	block_num	0.146446086	0.050044579	0.244282511	0	NA
low_gamma	STS	1.875	block_rnd	1020.891553	intercept	-0.05195982	-0.198776352	0.073147265	0	NA
low_gamma	STS	1.875	block_rnd	1020.891553	block_num	0.120344795	-0.011919358	0.240005633	0	NA
low_gamma	STS	1.9	intercept	1033.685466	intercept	-0.016171606	-0.150303608	0.137268815	0	NA
low_gamma	STS	1.9	intercept	1033.685466	block_num	NA	NA	NA	0	NA
low_gamma	STS	1.9	block	1030.091199	intercept	-0.024585294	-0.171366055	0.14574385	0	NA
low_gamma	STS	1.9	block	1030.091199	block_num	0.126262563	0.029694685	0.228032897	0	NA
low_gamma	STS	1.9	block_rnd	1030.144609	intercept	-0.017408006	-0.144581136	0.12057636	0	NA
low_gamma	STS	1.9	block_rnd	1030.144609	block_num	0.099790552	-0.02652401	0.24718589	0	NA
low_gamma	STS	1.925	intercept	1037.959152	intercept	0.006986388	-0.144483428	0.166729006	0	NA
low_gamma	STS	1.925	intercept	1037.959152	block_num	NA	NA	NA	0	NA
low_gamma	STS	1.925	block	1036.212182	intercept	0.00688093	-0.141951464	0.160715824	0	NA
low_gamma	STS	1.925	block	1036.212182	block_num	0.103402615	0.001563768	0.210778344	0	NA
low_gamma	STS	1.925	block_rnd	1034.71913	intercept	0.004883626	-0.12279993	0.140285173	0	NA
low_gamma	STS	1.925	block_rnd	1034.71913	block_num	0.08208421	-0.07269866	0.20948232	0	NA
low_gamma	STS	1.95	intercept	1025.707333	intercept	0.008491875	-0.157416254	0.162199011	0	NA
low_gamma	STS	1.95	intercept	1025.707333	block_num	NA	NA	NA	0	NA
low_gamma	STS	1.95	block	1024.449116	intercept	0.009838153	-0.150425568	0.174356197	0	NA
low_gamma	STS	1.95	block	1024.449116	block_num	0.092573278	-0.009706069	0.194854211	0	NA
low_gamma	STS	1.95	block_rnd	1021.205494	intercept	0.008331427	-0.131735735	0.155386486	0	NA
low_gamma	STS	1.95	block_rnd	1021.205494	block_num	0.06946539	-0.07801554	0.208961752	0	NA
low_gamma	STS	1.975	intercept	998.4911183	intercept	-0.001765981	-0.165519406	0.171917471	0	NA
low_gamma	STS	1.975	intercept	998.4911183	block_num	NA	NA	NA	0	NA
low_gamma	STS	1.975	block	997.5868854	intercept	-0.003314805	-0.160656289	0.172891276	0	NA
low_gamma	STS	1.975	block	997.5868854	block_num	0.090782405	-0.009065169	0.183432671	0	NA
low_gamma	STS	1.975	block_rnd	993.3299775	intercept	-0.005302067	-0.155663336	0.122415934	0	NA
low_gamma	STS	1.975	block_rnd	993.3299775	block_num	0.061853824	-0.082720711	0.204548853	0	NA
low_gamma	STS	2	intercept	960.741198	intercept	-0.019837137	-0.179234556	0.155711805	0	NA
low_gamma	STS	2	intercept	960.741198	block_num	NA	NA	NA	0	NA
low_gamma	STS	2	block	960.6395911	intercept	-0.022966566	-0.187291242	0.138877394	0	NA
low_gamma	STS	2	block	960.6395911	block_num	0.071228222	-0.012050582	0.165696871	0	NA
low_gamma	STS	2	block_rnd	956.4666906	intercept	-0.026241176	-0.168517834	0.117504886	0	NA
low_gamma	STS	2	block_rnd	956.4666906	block_num	0.046693029	-0.113815031	0.178804259	0	NA
low_gamma	STS	2.025	intercept	940.3204577	intercept	-0.055074903	-0.22790569	0.09519243	0	NA
low_gamma	STS	2.025	intercept	940.3204577	block_num	NA	NA	NA	0	NA
low_gamma	STS	2.025	block	940.0931186	intercept	-0.061227882	-0.209287639	0.096187462	0	NA
low_gamma	STS	2.025	block	940.0931186	block_num	0.062039099	-0.027856524	0.150022082	0	NA
low_gamma	STS	2.025	block_rnd	937.6127589	intercept	-0.04985887	-0.185112118	0.076577626	0	NA
low_gamma	STS	2.025	block_rnd	937.6127589	block_num	0.042584688	-0.105446912	0.162867901	0	NA
low_gamma	STS	2.05	intercept	942.7887424	intercept	-0.091801243	-0.231882636	0.061173241	0	NA
low_gamma	STS	2.05	intercept	942.7887424	block_num	NA	NA	NA	0	NA
low_gamma	STS	2.05	block	943.6110857	intercept	-0.087169619	-0.234595009	0.064770365	0	NA
low_gamma	STS	2.05	block	943.6110857	block_num	0.04823692	-0.046286296	0.136105911	0	NA
low_gamma	STS	2.05	block_rnd	945.1237105	intercept	-0.082423608	-0.224783226	0.062696761	0	NA
low_gamma	STS	2.05	block_rnd	945.1237105	block_num	0.030927186	-0.118875401	0.156633929	0	NA
low_gamma	STS	2.075	intercept	936.1880085	intercept	-0.114801642	-0.266067337	0.022227517	0	NA
low_gamma	STS	2.075	intercept	936.1880085	block_num	NA	NA	NA	0	NA
low_gamma	STS	2.075	block	937.3042178	intercept	-0.109438702	-0.274374266	0.021137693	0	NA
low_gamma	STS	2.075	block	937.3042178	block_num	0.047399684	-0.040799097	0.133958175	0	NA
low_gamma	STS	2.075	block_rnd	940.5370261	intercept	-0.103424218	-0.225268001	0.029281223	0	NA
low_gamma	STS	2.075	block_rnd	940.5370261	block_num	0.030234159	-0.087816578	0.158313451	0	NA
low_gamma	STS	2.1	intercept	943.1534511	intercept	-0.122324401	-0.267462817	0.022633696	0	NA
low_gamma	STS	2.1	intercept	943.1534511	block_num	NA	NA	NA	0	NA
low_gamma	STS	2.1	block	944.5654417	intercept	-0.1245895	-0.26999359	0.029033294	0	NA
low_gamma	STS	2.1	block	944.5654417	block_num	0.049675556	-0.041029788	0.144960044	0	NA
low_gamma	STS	2.1	block_rnd	947.2992314	intercept	-0.117701581	-0.251153774	0.001446514	0	NA
low_gamma	STS	2.1	block_rnd	947.2992314	block_num	0.03450732	-0.09576865	0.147866754	0	NA
low_gamma	STS	2.125	intercept	934.7573334	intercept	-0.119485209	-0.253000937	0.041062048	0	NA
low_gamma	STS	2.125	intercept	934.7573334	block_num	NA	NA	NA	0	NA
low_gamma	STS	2.125	block	934.9001637	intercept	-0.115677356	-0.26739371	0.01633435	0	NA
low_gamma	STS	2.125	block	934.9001637	block_num	0.063026787	-0.025979714	0.151165635	0	NA
low_gamma	STS	2.125	block_rnd	936.6087346	intercept	-0.113535415	-0.247659687	-0.000401087	0	NA
low_gamma	STS	2.125	block_rnd	936.6087346	block_num	0.04365617	-0.063643286	0.181562829	0	NA
low_gamma	STS	2.15	intercept	934.511021	intercept	-0.105187844	-0.253245816	0.046363587	0	NA
low_gamma	STS	2.15	intercept	934.511021	block_num	NA	NA	NA	0	NA
low_gamma	STS	2.15	block	932.885481	intercept	-0.10354763	-0.241674303	0.060257089	0	NA
low_gamma	STS	2.15	block	932.885481	block_num	0.086455792	0.000891499	0.177641155	0	NA
low_gamma	STS	2.15	block_rnd	933.4939037	intercept	-0.100465234	-0.221333633	0.031561961	0	NA
low_gamma	STS	2.15	block_rnd	933.4939037	block_num	0.056924259	-0.071264836	0.19443051	0	NA
low_gamma	STS	2.175	intercept	947.759191	intercept	-0.087350581	-0.24735043	0.065755244	0	NA
low_gamma	STS	2.175	intercept	947.759191	block_num	NA	NA	NA	0	NA
low_gamma	STS	2.175	block	944.3188671	intercept	-0.083535864	-0.236404347	0.062405731	0	NA
low_gamma	STS	2.175	block	944.3188671	block_num	0.106016445	0.023361929	0.197458814	0	NA
low_gamma	STS	2.175	block_rnd	945.1728239	intercept	-0.082331961	-0.222717174	0.054843884	0	NA
low_gamma	STS	2.175	block_rnd	945.1728239	block_num	0.071833986	-0.063894259	0.202232061	0	NA
low_gamma	STS	2.2	intercept	980.502295	intercept	-0.068672142	-0.229978695	0.108480089	0	NA
low_gamma	STS	2.2	intercept	980.502295	block_num	NA	NA	NA	0	NA
low_gamma	STS	2.2	block	975.5921492	intercept	-0.076021697	-0.217584719	0.097409596	0	NA
low_gamma	STS	2.2	block	975.5921492	block_num	0.122531347	0.028828279	0.216045995	0	NA
low_gamma	STS	2.2	block_rnd	974.2364679	intercept	-0.076156407	-0.229144421	0.059607992	0	NA
low_gamma	STS	2.2	block_rnd	974.2364679	block_num	0.082251408	-0.075126079	0.206676077	0	NA
low_gamma	STS	2.225	intercept	1022.133535	intercept	-0.075311433	-0.240684847	0.097927303	0	NA
low_gamma	STS	2.225	intercept	1022.133535	block_num	NA	NA	NA	0	NA
low_gamma	STS	2.225	block	1016.517421	intercept	-0.083055446	-0.25469704	0.090903271	0	NA
low_gamma	STS	2.225	block	1016.517421	block_num	0.1359134	0.023087685	0.231943696	0	NA
low_gamma	STS	2.225	block_rnd	1011.426951	intercept	-0.075203457	-0.230784597	0.070539822	0	NA
low_gamma	STS	2.225	block_rnd	1011.426951	block_num	0.090813171	-0.052582395	0.237808022	0	NA
low_gamma	STS	2.25	intercept	1039.087424	intercept	-0.084817521	-0.240998138	0.086111482	0	NA
low_gamma	STS	2.25	intercept	1039.087424	block_num	NA	NA	NA	0	NA
low_gamma	STS	2.25	block	1034.004781	intercept	-0.080695064	-0.268563044	0.075270901	0	NA
low_gamma	STS	2.25	block	1034.004781	block_num	0.140681031	0.051708635	0.256806703	0	NA
low_gamma	STS	2.25	block_rnd	1025.150628	intercept	-0.080844944	-0.255059185	0.049531505	0	NA
low_gamma	STS	2.25	block_rnd	1025.150628	block_num	0.089910011	-0.062276174	0.229314815	0	NA
low_gamma	STS	2.275	intercept	1040.341909	intercept	-0.081799375	-0.247638204	0.078566241	0	NA
low_gamma	STS	2.275	intercept	1040.341909	block_num	NA	NA	NA	0	NA
low_gamma	STS	2.275	block	1035.353632	intercept	-0.090928008	-0.256403026	0.083582987	0	NA
low_gamma	STS	2.275	block	1035.353632	block_num	0.142066969	0.04241648	0.250165743	0	NA
low_gamma	STS	2.275	block_rnd	1023.748449	intercept	-0.089606749	-0.234814553	0.062602965	0	NA
low_gamma	STS	2.275	block_rnd	1023.748449	block_num	0.079444914	-0.070861503	0.224528367	0	NA
low_gamma	STS	2.3	intercept	1031.68615	intercept	-0.094898372	-0.247276505	0.077467033	0	NA
low_gamma	STS	2.3	intercept	1031.68615	block_num	NA	NA	NA	0	NA
low_gamma	STS	2.3	block	1027.054071	intercept	-0.096977966	-0.274577901	0.040719011	0	NA
low_gamma	STS	2.3	block	1027.054071	block_num	0.132958461	0.031172791	0.246993895	0	NA
low_gamma	STS	2.3	block_rnd	1012.164778	intercept	-0.089984408	-0.249207174	0.050635245	0	NA
low_gamma	STS	2.3	block_rnd	1012.164778	block_num	0.074573268	-0.075188671	0.219759674	0	NA
low_gamma	STS	2.325	intercept	1025.783557	intercept	-0.101822726	-0.268384895	0.074283726	0	NA
low_gamma	STS	2.325	intercept	1025.783557	block_num	NA	NA	NA	0	NA
low_gamma	STS	2.325	block	1021.539803	intercept	-0.099615907	-0.26232752	0.069736675	0	NA
low_gamma	STS	2.325	block	1021.539803	block_num	0.127173233	0.02764312	0.231269254	0	NA
low_gamma	STS	2.325	block_rnd	1002.072753	intercept	-0.091379122	-0.261262048	0.052711257	0	NA
low_gamma	STS	2.325	block_rnd	1002.072753	block_num	0.059807847	-0.085950078	0.239049021	0	NA
low_gamma	STS	2.35	intercept	1037.061592	intercept	-0.10964303	-0.298355017	0.069699258	0	NA
low_gamma	STS	2.35	intercept	1037.061592	block_num	NA	NA	NA	0	NA
low_gamma	STS	2.35	block	1032.938426	intercept	-0.115153863	-0.291073392	0.074232828	0	NA
low_gamma	STS	2.35	block	1032.938426	block_num	0.133274827	0.028644028	0.229454764	0	NA
low_gamma	STS	2.35	block_rnd	1004.404927	intercept	-0.102769478	-0.285408987	0.051726188	0	NA
low_gamma	STS	2.35	block_rnd	1004.404927	block_num	0.051944676	-0.116467686	0.228222496	0	NA
low_gamma	STS	2.375	intercept	1055.963054	intercept	-0.124608371	-0.331884603	0.051782971	0	NA
low_gamma	STS	2.375	intercept	1055.963054	block_num	NA	NA	NA	0	NA
low_gamma	STS	2.375	block	1051.394554	intercept	-0.13436723	-0.329738626	0.059183506	0	NA
low_gamma	STS	2.375	block	1051.394554	block_num	0.137766327	0.021959547	0.237620613	0	NA
low_gamma	STS	2.375	block_rnd	1018.425667	intercept	-0.120536707	-0.307122209	0.06266991	0	NA
low_gamma	STS	2.375	block_rnd	1018.425667	block_num	0.057405368	-0.111325561	0.235707886	0	NA
low_gamma	STS	2.4	intercept	1059.548131	intercept	-0.13587864	-0.346978963	0.070131437	0	NA
low_gamma	STS	2.4	intercept	1059.548131	block_num	NA	NA	NA	0	NA
low_gamma	STS	2.4	block	1055.406046	intercept	-0.147361177	-0.332444098	0.073966842	0	NA
low_gamma	STS	2.4	block	1055.406046	block_num	0.13136975	0.010122159	0.228599744	0	NA
low_gamma	STS	2.4	block_rnd	1023.128863	intercept	-0.128510736	-0.318735171	0.058366623	0	NA
low_gamma	STS	2.4	block_rnd	1023.128863	block_num	0.053630581	-0.116065766	0.244192969	0	NA
low_gamma	STS	2.425	intercept	1035.324087	intercept	-0.139095193	-0.322131626	0.084614778	0	NA
low_gamma	STS	2.425	intercept	1035.324087	block_num	NA	NA	NA	0	NA
low_gamma	STS	2.425	block	1032.300337	intercept	-0.139807548	-0.342493903	0.062995247	0	NA
low_gamma	STS	2.425	block	1032.300337	block_num	0.122106959	0.022040837	0.219878677	0	NA
low_gamma	STS	2.425	block_rnd	1004.262558	intercept	-0.124309353	-0.301508217	0.05154757	0	NA
low_gamma	STS	2.425	block_rnd	1004.262558	block_num	0.044837877	-0.152226779	0.216677763	0	NA
low_gamma	STS	2.45	intercept	1007.662212	intercept	-0.124365813	-0.305031083	0.10754684	0	NA
low_gamma	STS	2.45	intercept	1007.662212	block_num	NA	NA	NA	0	NA
low_gamma	STS	2.45	block	1006.272371	intercept	-0.122169681	-0.324977178	0.093393735	0	NA
low_gamma	STS	2.45	block	1006.272371	block_num	0.089254118	-0.005777832	0.188172669	0	NA
low_gamma	STS	2.45	block_rnd	984.8720774	intercept	-0.111820771	-0.305439366	0.074284481	0	NA
low_gamma	STS	2.45	block_rnd	984.8720774	block_num	0.033974577	-0.136468938	0.225536632	0	NA
low_gamma	STS	2.475	intercept	989.834344	intercept	-0.106169382	-0.312786257	0.086174439	0	NA
low_gamma	STS	2.475	intercept	989.834344	block_num	NA	NA	NA	0	NA
low_gamma	STS	2.475	block	989.9897434	intercept	-0.108813698	-0.316422893	0.099803641	0	NA
low_gamma	STS	2.475	block	989.9897434	block_num	0.070542937	-0.023430446	0.170620691	0	NA
low_gamma	STS	2.475	block_rnd	973.8493195	intercept	-0.102933929	-0.253164687	0.069749069	0	NA
low_gamma	STS	2.475	block_rnd	973.8493195	block_num	0.015520896	-0.16455585	0.175283529	0	NA
low_gamma	STS	2.5	intercept	982.1323015	intercept	-0.10997864	-0.312661855	0.062169157	0	NA
low_gamma	STS	2.5	intercept	982.1323015	block_num	NA	NA	NA	0	NA
low_gamma	STS	2.5	block	982.0972785	intercept	-0.102419666	-0.293133121	0.077795989	0	NA
low_gamma	STS	2.5	block	982.0972785	block_num	0.063504532	-0.031231553	0.153793674	0	NA
low_gamma	STS	2.5	block_rnd	970.0099386	intercept	-0.101359964	-0.244033448	0.092564843	0	NA
low_gamma	STS	2.5	block_rnd	970.0099386	block_num	0.019497812	-0.127641028	0.195608721	0	NA
low_gamma	STS	2.525	intercept	973.6196837	intercept	-0.109323969	-0.267835173	0.083457664	0	NA
low_gamma	STS	2.525	intercept	973.6196837	block_num	NA	NA	NA	0	NA
low_gamma	STS	2.525	block	973.3886064	intercept	-0.109738872	-0.276542197	0.0796244	0	NA
low_gamma	STS	2.525	block	973.3886064	block_num	0.075524623	-0.015608089	0.168028382	0	NA
low_gamma	STS	2.525	block_rnd	963.3459742	intercept	-0.105349884	-0.262361618	0.0546808	0	NA
low_gamma	STS	2.525	block_rnd	963.3459742	block_num	0.032110404	-0.116399457	0.168633821	0	NA
low_gamma	STS	2.55	intercept	953.4894305	intercept	-0.098313122	-0.282658215	0.064592759	0	NA
low_gamma	STS	2.55	intercept	953.4894305	block_num	NA	NA	NA	0	NA
low_gamma	STS	2.55	block	952.3442164	intercept	-0.106978985	-0.270008442	0.046665204	0	NA
low_gamma	STS	2.55	block	952.3442164	block_num	0.087075661	-0.007090945	0.173803008	0	NA
low_gamma	STS	2.55	block_rnd	944.2028188	intercept	-0.103211519	-0.257913321	0.043454333	0	NA
low_gamma	STS	2.55	block_rnd	944.2028188	block_num	0.049487011	-0.106241205	0.185761947	0	NA
low_gamma	STS	2.575	intercept	952.1368896	intercept	-0.08303878	-0.222364087	0.08142756	0	NA
low_gamma	STS	2.575	intercept	952.1368896	block_num	NA	NA	NA	0	NA
low_gamma	STS	2.575	block	949.8678134	intercept	-0.094019791	-0.23567983	0.069927242	0	NA
low_gamma	STS	2.575	block	949.8678134	block_num	0.094595153	-0.000637423	0.179561301	0	NA
low_gamma	STS	2.575	block_rnd	942.8217108	intercept	-0.084998384	-0.221817482	0.043590481	0	NA
low_gamma	STS	2.575	block_rnd	942.8217108	block_num	0.057239419	-0.083718218	0.191134105	0	NA
low_gamma	STS	2.6	intercept	962.2348521	intercept	-0.069730349	-0.20993608	0.096802456	0	NA
low_gamma	STS	2.6	intercept	962.2348521	block_num	NA	NA	NA	0	NA
low_gamma	STS	2.6	block	960.5064265	intercept	-0.076745882	-0.21329089	0.069763195	0	NA
low_gamma	STS	2.6	block	960.5064265	block_num	0.0901794	0.004798967	0.193056464	0	NA
low_gamma	STS	2.6	block_rnd	955.1253982	intercept	-0.06355351	-0.201762275	0.061122703	0	NA
low_gamma	STS	2.6	block_rnd	955.1253982	block_num	0.051823549	-0.088204893	0.185325306	0	NA
low_gamma	STS	2.625	intercept	974.258916	intercept	-0.050853518	-0.186957866	0.102678137	0	NA
low_gamma	STS	2.625	intercept	974.258916	block_num	NA	NA	NA	0	NA
low_gamma	STS	2.625	block	973.818011	intercept	-0.049329794	-0.202584705	0.099400005	0	NA
low_gamma	STS	2.625	block	973.818011	block_num	0.076359801	-0.011187736	0.168490544	0	NA
low_gamma	STS	2.625	block_rnd	970.6294085	intercept	-0.053941826	-0.167277681	0.091278856	0	NA
low_gamma	STS	2.625	block_rnd	970.6294085	block_num	0.040826998	-0.090549808	0.165281825	0	NA
low_gamma	STS	2.65	intercept	989.1109143	intercept	-0.036762168	-0.176662223	0.103597968	0	NA
low_gamma	STS	2.65	intercept	989.1109143	block_num	NA	NA	NA	0	NA
low_gamma	STS	2.65	block	989.3136936	intercept	-0.038422487	-0.18068435	0.10333859	0	NA
low_gamma	STS	2.65	block	989.3136936	block_num	0.06430015	-0.028833361	0.160098142	0	NA
low_gamma	STS	2.65	block_rnd	987.3836957	intercept	-0.046701474	-0.161724999	0.090571026	0	NA
low_gamma	STS	2.65	block_rnd	987.3836957	block_num	0.041301169	-0.088152792	0.180470682	0	NA
low_gamma	STS	2.675	intercept	1004.722032	intercept	-0.03677788	-0.174968236	0.098414276	0	NA
low_gamma	STS	2.675	intercept	1004.722032	block_num	NA	NA	NA	0	NA
low_gamma	STS	2.675	block	1005.818967	intercept	-0.039315732	-0.175912457	0.10544315	0	NA
low_gamma	STS	2.675	block	1005.818967	block_num	0.053186344	-0.049782243	0.152671092	0	NA
low_gamma	STS	2.675	block_rnd	1006.284831	intercept	-0.033789709	-0.176478852	0.077441125	0	NA
low_gamma	STS	2.675	block_rnd	1006.284831	block_num	0.040698794	-0.088892953	0.168155913	0	NA
low_gamma	STS	2.7	intercept	1029.231842	intercept	-0.047039206	-0.190141397	0.105062327	0	NA
low_gamma	STS	2.7	intercept	1029.231842	block_num	NA	NA	NA	0	NA
low_gamma	STS	2.7	block	1030.549857	intercept	-0.046509543	-0.191237858	0.09263987	0	NA
low_gamma	STS	2.7	block	1030.549857	block_num	0.042083888	-0.060023442	0.143701206	0	NA
low_gamma	STS	2.7	block_rnd	1031.936365	intercept	-0.046320438	-0.178597194	0.079797479	0	NA
low_gamma	STS	2.7	block_rnd	1031.936365	block_num	0.026876173	-0.115864413	0.158401551	0	NA
low_gamma	STS	2.725	intercept	1048.088239	intercept	-0.066313629	-0.223935818	0.077262792	0	NA
low_gamma	STS	2.725	intercept	1048.088239	block_num	NA	NA	NA	0	NA
low_gamma	STS	2.725	block	1049.898891	intercept	-0.06296807	-0.213227218	0.087445803	0	NA
low_gamma	STS	2.725	block	1049.898891	block_num	0.037804426	-0.06017655	0.133999176	0	NA
low_gamma	STS	2.725	block_rnd	1050.791253	intercept	-0.059080255	-0.190298971	0.077386322	0	NA
low_gamma	STS	2.725	block_rnd	1050.791253	block_num	0.016596178	-0.110123889	0.161975212	0	NA
low_gamma	STS	2.75	intercept	1047.246492	intercept	-0.076014446	-0.24511908	0.089429056	0	NA
low_gamma	STS	2.75	intercept	1047.246492	block_num	NA	NA	NA	0	NA
low_gamma	STS	2.75	block	1049.154413	intercept	-0.078161	-0.245719384	0.074163973	0	NA
low_gamma	STS	2.75	block	1049.154413	block_num	0.026848338	-0.077615779	0.126623848	0	NA
low_gamma	STS	2.75	block_rnd	1051.278961	intercept	-0.078886579	-0.216668773	0.079197663	0	NA
low_gamma	STS	2.75	block_rnd	1051.278961	block_num	0.007925852	-0.149249577	0.137522394	0	NA
low_gamma	STS	2.775	intercept	1035.473397	intercept	-0.098217076	-0.26284912	0.082092894	0	NA
low_gamma	STS	2.775	intercept	1035.473397	block_num	NA	NA	NA	0	NA
low_gamma	STS	2.775	block	1037.236141	intercept	-0.096367664	-0.28280175	0.075375786	0	NA
low_gamma	STS	2.775	block	1037.236141	block_num	0.022517214	-0.078582771	0.13401902	0	NA
low_gamma	STS	2.775	block_rnd	1040.257702	intercept	-0.091524851	-0.241088484	0.04214003	0	NA
low_gamma	STS	2.775	block_rnd	1040.257702	block_num	0.005972466	-0.142804717	0.149070683	0	NA
low_gamma	STS	2.8	intercept	1008.161381	intercept	-0.091189381	-0.251476168	0.089389729	0	NA
low_gamma	STS	2.8	intercept	1008.161381	block_num	NA	NA	NA	0	NA
low_gamma	STS	2.8	block	1009.808363	intercept	-0.086665088	-0.24804972	0.081437766	0	NA
low_gamma	STS	2.8	block	1009.808363	block_num	0.033417692	-0.05961349	0.135123405	0	NA
low_gamma	STS	2.8	block_rnd	1014.209469	intercept	-0.082851136	-0.22384806	0.06197455	0	NA
low_gamma	STS	2.8	block_rnd	1014.209469	block_num	0.01368246	-0.140722202	0.153495972	0	NA
low_gamma	STS	2.825	intercept	983.1205441	intercept	-0.075567337	-0.241536534	0.089040984	0	NA
low_gamma	STS	2.825	intercept	983.1205441	block_num	NA	NA	NA	0	NA
low_gamma	STS	2.825	block	984.0008493	intercept	-0.077175823	-0.237104097	0.112095116	0	NA
low_gamma	STS	2.825	block	984.0008493	block_num	0.049590074	-0.042134251	0.147391171	0	NA
low_gamma	STS	2.825	block_rnd	989.5271983	intercept	-0.064677503	-0.20353553	0.073939293	0	NA
low_gamma	STS	2.825	block_rnd	989.5271983	block_num	0.030754866	-0.119013933	0.162211423	0	NA
low_gamma	STS	2.85	intercept	977.1472127	intercept	-0.068028701	-0.2271978	0.097196487	0	NA
low_gamma	STS	2.85	intercept	977.1472127	block_num	NA	NA	NA	0	NA
low_gamma	STS	2.85	block	976.5523421	intercept	-0.069877387	-0.215297853	0.100028258	0	NA
low_gamma	STS	2.85	block	976.5523421	block_num	0.073308623	-0.02016979	0.173315531	0	NA
low_gamma	STS	2.85	block_rnd	981.210002	intercept	-0.058987081	-0.20813287	0.06937523	0	NA
low_gamma	STS	2.85	block_rnd	981.210002	block_num	0.057569228	-0.080506389	0.182160078	0	NA
low_gamma	STS	2.875	intercept	989.9039663	intercept	-0.074363581	-0.222923494	0.092793315	0	NA
low_gamma	STS	2.875	intercept	989.9039663	block_num	NA	NA	NA	0	NA
low_gamma	STS	2.875	block	987.34842	intercept	-0.080928367	-0.269578558	0.059100459	0	NA
low_gamma	STS	2.875	block	987.34842	block_num	0.100980387	0.00558783	0.201934516	0	NA
low_gamma	STS	2.875	block_rnd	991.519684	intercept	-0.06659624	-0.203449148	0.061636965	0	NA
low_gamma	STS	2.875	block_rnd	991.519684	block_num	0.088725094	-0.061825055	0.22457678	0	NA
low_gamma	STS	2.9	intercept	1026.019112	intercept	-0.108869041	-0.289776115	0.051769244	0	NA
low_gamma	STS	2.9	intercept	1026.019112	block_num	NA	NA	NA	0	NA
low_gamma	STS	2.9	block	1022.303721	intercept	-0.111976842	-0.262917348	0.067721018	0	NA
low_gamma	STS	2.9	block	1022.303721	block_num	0.122460339	0.030641638	0.223399347	0	NA
low_gamma	STS	2.9	block_rnd	1026.162111	intercept	-0.097769438	-0.235498062	0.046398716	0	NA
low_gamma	STS	2.9	block_rnd	1026.162111	block_num	0.112117557	-0.027658682	0.260002158	0	NA
low_gamma	STS	2.925	intercept	1038.133423	intercept	-0.128232883	-0.322987566	0.032690295	0	NA
low_gamma	STS	2.925	intercept	1038.133423	block_num	NA	NA	NA	0	NA
low_gamma	STS	2.925	block	1034.636835	intercept	-0.145545004	-0.303255719	0.034777286	0	NA
low_gamma	STS	2.925	block	1034.636835	block_num	0.128738089	0.031626508	0.236500261	0	NA
low_gamma	STS	2.925	block_rnd	1038.539075	intercept	-0.13069172	-0.280168077	0.014006402	0	NA
low_gamma	STS	2.925	block_rnd	1038.539075	block_num	0.12009456	-0.02950722	0.267446952	0	NA
low_gamma	STS	2.95	intercept	1035.884334	intercept	-0.151396589	-0.335353009	0.012635913	0	NA
low_gamma	STS	2.95	intercept	1035.884334	block_num	NA	NA	NA	0	NA
low_gamma	STS	2.95	block	1033.422908	intercept	-0.150881022	-0.312272498	0.026017976	0	NA
low_gamma	STS	2.95	block	1033.422908	block_num	0.113709873	0.022110428	0.237315541	0	NA
low_gamma	STS	2.95	block_rnd	1036.517977	intercept	-0.142873929	-0.289525842	0.004776138	0	NA
low_gamma	STS	2.95	block_rnd	1036.517977	block_num	0.107662605	-0.034414562	0.260620301	0	NA
low_gamma	STS	2.975	intercept	1046.277651	intercept	-0.165060931	-0.30544207	0.037328867	0	NA
low_gamma	STS	2.975	intercept	1046.277651	block_num	NA	NA	NA	0	NA
low_gamma	STS	2.975	block	1044.929125	intercept	-0.164418695	-0.323020106	0.011983867	0	NA
low_gamma	STS	2.975	block	1044.929125	block_num	0.094213336	-0.011082158	0.197607202	0	NA
low_gamma	STS	2.975	block_rnd	1047.082515	intercept	-0.15736945	-0.306691383	-0.01433012	0	NA
low_gamma	STS	2.975	block_rnd	1047.082515	block_num	0.090544275	-0.067269597	0.227816138	0	NA
low_gamma	STS	3	intercept	1064.704008	intercept	-0.142932452	-0.310970707	0.034740425	0	NA
low_gamma	STS	3	intercept	1064.704008	block_num	NA	NA	NA	0	NA
low_gamma	STS	3	block	1064.402612	intercept	-0.149349476	-0.30752307	0.028496037	0	NA
low_gamma	STS	3	block	1064.402612	block_num	0.086605981	-0.026695931	0.190594976	0	NA
low_gamma	STS	3	block_rnd	1065.855687	intercept	-0.14803727	-0.294477924	-0.008684455	0	NA
low_gamma	STS	3	block_rnd	1065.855687	block_num	0.073765258	-0.09848999	0.206618854	0	NA
low_gamma	STS	3.025	intercept	1083.685207	intercept	-0.13838629	-0.320241032	0.021066497	0	NA
low_gamma	STS	3.025	intercept	1083.685207	block_num	NA	NA	NA	0	NA
low_gamma	STS	3.025	block	1084.152758	intercept	-0.14991626	-0.311444984	0.032855188	0	NA
low_gamma	STS	3.025	block	1084.152758	block_num	0.071856205	-0.048166802	0.178371888	0	NA
low_gamma	STS	3.025	block_rnd	1083.875396	intercept	-0.146808581	-0.295969551	-0.001084862	0	NA
low_gamma	STS	3.025	block_rnd	1083.875396	block_num	0.060576702	-0.081097759	0.218981004	0	NA
low_gamma	STS	3.05	intercept	1081.530256	intercept	-0.140457115	-0.312301907	0.012589295	0	NA
low_gamma	STS	3.05	intercept	1081.530256	block_num	NA	NA	NA	0	NA
low_gamma	STS	3.05	block	1082.433992	intercept	-0.142209772	-0.303978827	0.023093567	0	NA
low_gamma	STS	3.05	block	1082.433992	block_num	0.058025213	-0.036725712	0.174755954	0	NA
low_gamma	STS	3.05	block_rnd	1079.379852	intercept	-0.149727832	-0.305425428	-0.0029297	0	NA
low_gamma	STS	3.05	block_rnd	1079.379852	block_num	0.042905321	-0.104988559	0.182826512	0	NA
low_gamma	STS	3.075	intercept	1071.645258	intercept	-0.134153998	-0.305263322	0.033056811	0	NA
low_gamma	STS	3.075	intercept	1071.645258	block_num	NA	NA	NA	0	NA
low_gamma	STS	3.075	block	1072.709407	intercept	-0.138344165	-0.316618549	0.02538979	0	NA
low_gamma	STS	3.075	block	1072.709407	block_num	0.057258127	-0.058830019	0.167361088	0	NA
low_gamma	STS	3.075	block_rnd	1065.220834	intercept	-0.142437211	-0.293427237	0.010421583	0	NA
low_gamma	STS	3.075	block_rnd	1065.220834	block_num	0.021426464	-0.154898557	0.168148249	0	NA
low_gamma	STS	3.1	intercept	1065.105811	intercept	-0.130769355	-0.296892206	0.052504837	0	NA
low_gamma	STS	3.1	intercept	1065.105811	block_num	NA	NA	NA	0	NA
low_gamma	STS	3.1	block	1066.660405	intercept	-0.125636025	-0.306143952	0.039019584	0	NA
low_gamma	STS	3.1	block	1066.660405	block_num	0.036436488	-0.059117371	0.1508128	0	NA
low_gamma	STS	3.1	block_rnd	1052.672924	intercept	-0.130000096	-0.297356509	0.024640969	0	NA
low_gamma	STS	3.1	block_rnd	1052.672924	block_num	-0.001157232	-0.171929047	0.161559508	0	NA
low_gamma	STS	3.125	intercept	1057.00123	intercept	-0.119521385	-0.287535614	0.063829591	0	NA
low_gamma	STS	3.125	intercept	1057.00123	block_num	NA	NA	NA	0	NA
low_gamma	STS	3.125	block	1058.881108	intercept	-0.120872102	-0.305080785	0.0524938	0	NA
low_gamma	STS	3.125	block	1058.881108	block_num	0.031310791	-0.067476476	0.144052115	0	NA
low_gamma	STS	3.125	block_rnd	1042.422955	intercept	-0.118103538	-0.28222891	0.042291911	0	NA
low_gamma	STS	3.125	block_rnd	1042.422955	block_num	-0.007995101	-0.195996849	0.133753195	0	NA
low_gamma	STS	3.15	intercept	1054.730934	intercept	-0.103557929	-0.300102786	0.054580668	0	NA
low_gamma	STS	3.15	intercept	1054.730934	block_num	NA	NA	NA	0	NA
low_gamma	STS	3.15	block	1056.457897	intercept	-0.103474547	-0.263266955	0.085020005	0	NA
low_gamma	STS	3.15	block	1056.457897	block_num	0.040599193	-0.074731052	0.147373651	0	NA
low_gamma	STS	3.15	block_rnd	1039.676864	intercept	-0.104130721	-0.254140936	0.056756786	0	NA
low_gamma	STS	3.15	block_rnd	1039.676864	block_num	-0.00259348	-0.157580199	0.155045107	0	NA
low_gamma	STS	3.175	intercept	1058.481229	intercept	-0.091743272	-0.290181929	0.077147465	0	NA
low_gamma	STS	3.175	intercept	1058.481229	block_num	NA	NA	NA	0	NA
low_gamma	STS	3.175	block	1060.12524	intercept	-0.093416306	-0.257738941	0.116107876	0	NA
low_gamma	STS	3.175	block	1060.12524	block_num	0.034142335	-0.078816565	0.147623014	0	NA
low_gamma	STS	3.175	block_rnd	1044.768051	intercept	-0.100008753	-0.242409814	0.060903119	0	NA
low_gamma	STS	3.175	block_rnd	1044.768051	block_num	0.000116689	-0.158881998	0.174635765	0	NA
low_gamma	STS	3.2	intercept	1066.646661	intercept	-0.100865243	-0.286123062	0.072495972	0	NA
low_gamma	STS	3.2	intercept	1066.646661	block_num	NA	NA	NA	0	NA
low_gamma	STS	3.2	block	1067.592887	intercept	-0.100535889	-0.285105744	0.08249096	0	NA
low_gamma	STS	3.2	block	1067.592887	block_num	0.050069801	-0.059280854	0.157497403	0	NA
low_gamma	STS	3.2	block_rnd	1056.525867	intercept	-0.101791413	-0.259578344	0.069710101	0	NA
low_gamma	STS	3.2	block_rnd	1056.525867	block_num	0.008888904	-0.165754305	0.16780832	0	NA
low_gamma	STS	3.225	intercept	1071.044032	intercept	-0.113344448	-0.304647518	0.063761029	0	NA
low_gamma	STS	3.225	intercept	1071.044032	block_num	NA	NA	NA	0	NA
low_gamma	STS	3.225	block	1071.967604	intercept	-0.106540455	-0.281822944	0.060440709	0	NA
low_gamma	STS	3.225	block	1071.967604	block_num	0.05217831	-0.063689154	0.165872311	0	NA
low_gamma	STS	3.225	block_rnd	1065.509157	intercept	-0.111462181	-0.27101757	0.064988545	0	NA
low_gamma	STS	3.225	block_rnd	1065.509157	block_num	0.007597858	-0.154784885	0.206208479	0	NA
low_gamma	STS	3.25	intercept	1071.442784	intercept	-0.132789648	-0.303225721	0.014032285	0	NA
low_gamma	STS	3.25	intercept	1071.442784	block_num	NA	NA	NA	0	NA
low_gamma	STS	3.25	block	1072.227981	intercept	-0.139278008	-0.326706853	0.029849954	0	NA
low_gamma	STS	3.25	block	1072.227981	block_num	0.056470014	-0.050977145	0.167607211	0	NA
low_gamma	STS	3.25	block_rnd	1069.916205	intercept	-0.13460774	-0.288002195	0.01823867	0	NA
low_gamma	STS	3.25	block_rnd	1069.916205	block_num	0.020541391	-0.129644104	0.175845812	0	NA
low_gamma	STS	3.275	intercept	1054.211344	intercept	-0.154816865	-0.306740724	0.013561801	0	NA
low_gamma	STS	3.275	intercept	1054.211344	block_num	NA	NA	NA	0	NA
low_gamma	STS	3.275	block	1055.124524	intercept	-0.158322936	-0.327976807	0.010365071	0	NA
low_gamma	STS	3.275	block	1055.124524	block_num	0.054941263	-0.050528363	0.15637827	0	NA
low_gamma	STS	3.275	block_rnd	1054.677064	intercept	-0.150617269	-0.29498876	-0.01046301	0	NA
low_gamma	STS	3.275	block_rnd	1054.677064	block_num	0.018998394	-0.128786134	0.159599045	0	NA
low_gamma	STS	3.3	intercept	1007.13131	intercept	-0.172576253	-0.337530654	-0.033852635	1	1
low_gamma	STS	3.3	intercept	1007.13131	block_num	NA	NA	NA	1	1
low_gamma	STS	3.3	block	1008.088878	intercept	-0.167523699	-0.321450536	-0.018541063	0	NA
low_gamma	STS	3.3	block	1008.088878	block_num	0.051326721	-0.061699265	0.144208968	0	NA
low_gamma	STS	3.3	block_rnd	1008.722476	intercept	-0.168975326	-0.296299229	-0.02228175	0	NA
low_gamma	STS	3.3	block_rnd	1008.722476	block_num	0.010993575	-0.126827038	0.151750911	0	NA
low_gamma	STS	3.325	intercept	968.2132508	intercept	-0.187194602	-0.343966141	-0.032418444	1	1
low_gamma	STS	3.325	intercept	968.2132508	block_num	NA	NA	NA	1	1
low_gamma	STS	3.325	block	969.253318	intercept	-0.183101947	-0.335416074	-0.034115001	0	NA
low_gamma	STS	3.325	block	969.253318	block_num	0.045683052	-0.036995999	0.137655621	0	NA
low_gamma	STS	3.325	block_rnd	970.6551728	intercept	-0.180097011	-0.310574013	-0.054345477	0	NA
low_gamma	STS	3.325	block_rnd	970.6551728	block_num	0.017567023	-0.117646694	0.14004447	0	NA
low_gamma	STS	3.35	intercept	945.231296	intercept	-0.184798577	-0.31945716	-0.030728414	1	1
low_gamma	STS	3.35	intercept	945.231296	block_num	NA	NA	NA	1	1
low_gamma	STS	3.35	block	946.7369268	intercept	-0.187692887	-0.319989701	-0.05363576	0	NA
low_gamma	STS	3.35	block	946.7369268	block_num	0.040283939	-0.048949374	0.126383219	0	NA
low_gamma	STS	3.35	block_rnd	947.9571898	intercept	-0.17130437	-0.293708982	-0.047492202	0	NA
low_gamma	STS	3.35	block_rnd	947.9571898	block_num	0.013624067	-0.113647605	0.159525321	0	NA
low_gamma	STS	3.375	intercept	937.2643431	intercept	-0.172610367	-0.32311281	-0.038080233	1	1
low_gamma	STS	3.375	intercept	937.2643431	block_num	NA	NA	NA	1	1
low_gamma	STS	3.375	block	938.9471085	intercept	-0.172795547	-0.32205148	-0.03656644	0	NA
low_gamma	STS	3.375	block	938.9471085	block_num	0.031100998	-0.049149686	0.125961495	0	NA
low_gamma	STS	3.375	block_rnd	939.1970778	intercept	-0.172654237	-0.305631027	-0.053515384	0	NA
low_gamma	STS	3.375	block_rnd	939.1970778	block_num	0.016947678	-0.113597042	0.135620042	0	NA
low_gamma	STS	3.4	intercept	913.362753	intercept	-0.171444804	-0.300343836	-0.032770349	1	1
low_gamma	STS	3.4	intercept	913.362753	block_num	NA	NA	NA	1	1
low_gamma	STS	3.4	block	914.9629015	intercept	-0.162552815	-0.291077257	-0.028135113	0	NA
low_gamma	STS	3.4	block	914.9629015	block_num	0.037327895	-0.050742174	0.12130443	0	NA
low_gamma	STS	3.4	block_rnd	914.060417	intercept	-0.162517949	-0.28250491	-0.030107197	0	NA
low_gamma	STS	3.4	block_rnd	914.060417	block_num	0.020177878	-0.09647369	0.138107028	0	NA
low_gamma	STS	3.425	intercept	891.3842257	intercept	-0.14844259	-0.2919855	-0.012493398	1	1
low_gamma	STS	3.425	intercept	891.3842257	block_num	NA	NA	NA	1	1
low_gamma	STS	3.425	block	892.6150528	intercept	-0.149864788	-0.287098217	-0.003299463	0	NA
low_gamma	STS	3.425	block	892.6150528	block_num	0.0348948	-0.05182069	0.117229003	0	NA
low_gamma	STS	3.425	block_rnd	892.9087668	intercept	-0.148822078	-0.269726057	-0.030023055	0	NA
low_gamma	STS	3.425	block_rnd	892.9087668	block_num	0.030394703	-0.096881756	0.139741977	0	NA
low_gamma	STS	3.45	intercept	885.8645655	intercept	-0.125106669	-0.25369432	0.043220254	0	NA
low_gamma	STS	3.45	intercept	885.8645655	block_num	NA	NA	NA	0	NA
low_gamma	STS	3.45	block	887.0508016	intercept	-0.117247148	-0.260035193	0.030851863	0	NA
low_gamma	STS	3.45	block	887.0508016	block_num	0.043675216	-0.042198883	0.127629422	0	NA
low_gamma	STS	3.45	block_rnd	890.4456017	intercept	-0.12413683	-0.260442699	-0.008445813	0	NA
low_gamma	STS	3.45	block_rnd	890.4456017	block_num	0.031716641	-0.105560259	0.154422888	0	NA
low_gamma	STS	3.475	intercept	893.3208083	intercept	-0.088277568	-0.245280345	0.068738623	0	NA
low_gamma	STS	3.475	intercept	893.3208083	block_num	NA	NA	NA	0	NA
low_gamma	STS	3.475	block	894.4457072	intercept	-0.091721536	-0.233926601	0.069595146	0	NA
low_gamma	STS	3.475	block	894.4457072	block_num	0.044632261	-0.03751565	0.130834676	0	NA
low_gamma	STS	3.475	block_rnd	901.4300245	intercept	-0.096207002	-0.21709297	0.014655971	0	NA
low_gamma	STS	3.475	block_rnd	901.4300245	block_num	0.025199686	-0.101419838	0.157988484	0	NA
low_gamma	STS	3.5	intercept	919.2264554	intercept	-0.064642366	-0.228333542	0.125328202	0	NA
low_gamma	STS	3.5	intercept	919.2264554	block_num	NA	NA	NA	0	NA
low_gamma	STS	3.5	block	920.4836997	intercept	-0.069602598	-0.243944249	0.093754467	0	NA
low_gamma	STS	3.5	block	920.4836997	block_num	0.030044641	-0.059713289	0.115449839	0	NA
low_gamma	STS	3.5	block_rnd	928.5220437	intercept	-0.081017229	-0.214172161	0.063927309	0	NA
low_gamma	STS	3.5	block_rnd	928.5220437	block_num	0.00965828	-0.128789653	0.140751764	0	NA
low_gamma	STS	3.525	intercept	939.9178949	intercept	-0.071423679	-0.244877518	0.113626206	0	NA
low_gamma	STS	3.525	intercept	939.9178949	block_num	NA	NA	NA	0	NA
low_gamma	STS	3.525	block	941.7394201	intercept	-0.079812994	-0.281924705	0.090920645	0	NA
low_gamma	STS	3.525	block	941.7394201	block_num	0.011024175	-0.085181087	0.10119604	0	NA
low_gamma	STS	3.525	block_rnd	948.2711456	intercept	-0.076377842	-0.221953723	0.081217385	0	NA
low_gamma	STS	3.525	block_rnd	948.2711456	block_num	-0.024074377	-0.18708696	0.123271413	0	NA
low_gamma	STS	3.55	intercept	939.1836411	intercept	-0.087751557	-0.284516585	0.10492884	0	NA
low_gamma	STS	3.55	intercept	939.1836411	block_num	NA	NA	NA	0	NA
low_gamma	STS	3.55	block	941.2313131	intercept	-0.084383526	-0.25317851	0.116886494	0	NA
low_gamma	STS	3.55	block	941.2313131	block_num	-6.88E-05	-0.09694758	0.080101872	0	NA
low_gamma	STS	3.55	block_rnd	945.5261199	intercept	-0.08888479	-0.222713251	0.068884394	0	NA
low_gamma	STS	3.55	block_rnd	945.5261199	block_num	-0.0426788	-0.180215111	0.112409479	0	NA
low_gamma	STS	3.575	intercept	940.3191412	intercept	-0.096751085	-0.258705994	0.094719834	0	NA
low_gamma	STS	3.575	intercept	940.3191412	block_num	NA	NA	NA	0	NA
low_gamma	STS	3.575	block	942.1945012	intercept	-0.099218938	-0.28048934	0.085534338	0	NA
low_gamma	STS	3.575	block	942.1945012	block_num	0.004875394	-0.081738577	0.09632078	0	NA
low_gamma	STS	3.575	block_rnd	944.3301787	intercept	-0.093235643	-0.242304148	0.041398192	0	NA
low_gamma	STS	3.575	block_rnd	944.3301787	block_num	-0.027994722	-0.166081649	0.129001496	0	NA
low_gamma	STS	3.6	intercept	930.0529368	intercept	-0.082884086	-0.255818383	0.093297227	0	NA
low_gamma	STS	3.6	intercept	930.0529368	block_num	NA	NA	NA	0	NA
low_gamma	STS	3.6	block	931.8553293	intercept	-0.085472627	-0.269127251	0.076459567	0	NA
low_gamma	STS	3.6	block	931.8553293	block_num	0.03035975	-0.06322748	0.113243632	0	NA
low_gamma	STS	3.6	block_rnd	932.6734479	intercept	-0.084666544	-0.220290891	0.046517163	0	NA
low_gamma	STS	3.6	block_rnd	932.6734479	block_num	0.004738696	-0.141997325	0.14804877	0	NA
low_gamma	STS	3.625	intercept	923.0825501	intercept	-0.075686772	-0.241283622	0.09904735	0	NA
low_gamma	STS	3.625	intercept	923.0825501	block_num	NA	NA	NA	0	NA
low_gamma	STS	3.625	block	923.1786015	intercept	-0.080747821	-0.224718274	0.089142244	0	NA
low_gamma	STS	3.625	block	923.1786015	block_num	0.067151228	-0.034593393	0.146466867	0	NA
low_gamma	STS	3.625	block_rnd	924.3573154	intercept	-0.074997961	-0.217008886	0.072781952	0	NA
low_gamma	STS	3.625	block_rnd	924.3573154	block_num	0.053034063	-0.085645969	0.198227167	0	NA
low_gamma	STS	3.65	intercept	943.7829941	intercept	-0.06517525	-0.214030598	0.118287133	0	NA
low_gamma	STS	3.65	intercept	943.7829941	block_num	NA	NA	NA	0	NA
low_gamma	STS	3.65	block	941.598936	intercept	-0.067783536	-0.22712714	0.094050939	0	NA
low_gamma	STS	3.65	block	941.598936	block_num	0.097750481	0.009859051	0.191862689	0	NA
low_gamma	STS	3.65	block_rnd	943.3154763	intercept	-0.073996174	-0.21371579	0.05424259	0	NA
low_gamma	STS	3.65	block_rnd	943.3154763	block_num	0.093657674	-0.038239907	0.251420664	0	NA
low_gamma	STS	3.675	intercept	980.0061584	intercept	-0.066895944	-0.21522234	0.087062983	0	NA
low_gamma	STS	3.675	intercept	980.0061584	block_num	NA	NA	NA	0	NA
low_gamma	STS	3.675	block	976.9301358	intercept	-0.068557566	-0.241356975	0.092082229	0	NA
low_gamma	STS	3.675	block	976.9301358	block_num	0.112830319	0.011356127	0.207222381	0	NA
low_gamma	STS	3.675	block_rnd	979.4738242	intercept	-0.0650179	-0.199022761	0.099135835	0	NA
low_gamma	STS	3.675	block_rnd	979.4738242	block_num	0.114095849	-0.028425392	0.241683844	0	NA
low_gamma	STS	3.7	intercept	992.0625838	intercept	-0.056915751	-0.213319246	0.129622536	0	NA
low_gamma	STS	3.7	intercept	992.0625838	block_num	NA	NA	NA	0	NA
low_gamma	STS	3.7	block	988.8671765	intercept	-0.065883948	-0.214568647	0.099998686	0	NA
low_gamma	STS	3.7	block	988.8671765	block_num	0.113004651	0.018672079	0.204794307	0	NA
low_gamma	STS	3.7	block_rnd	992.7941843	intercept	-0.057450068	-0.209952213	0.081198109	0	NA
low_gamma	STS	3.7	block_rnd	992.7941843	block_num	0.119935498	-0.008446557	0.277614363	0	NA
low_gamma	STS	3.725	intercept	990.6718089	intercept	-0.058959052	-0.212469019	0.119313159	0	NA
low_gamma	STS	3.725	intercept	990.6718089	block_num	NA	NA	NA	0	NA
low_gamma	STS	3.725	block	988.0319013	intercept	-0.060016698	-0.230348332	0.089747803	0	NA
low_gamma	STS	3.725	block	988.0319013	block_num	0.107256067	-0.003108349	0.194267968	0	NA
low_gamma	STS	3.725	block_rnd	992.6629006	intercept	-0.060204975	-0.185172185	0.085731275	0	NA
low_gamma	STS	3.725	block_rnd	992.6629006	block_num	0.105695202	-0.033304236	0.258345653	0	NA
low_gamma	STS	3.75	intercept	982.2979048	intercept	-0.041717701	-0.193846914	0.137057722	0	NA
low_gamma	STS	3.75	intercept	982.2979048	block_num	NA	NA	NA	0	NA
low_gamma	STS	3.75	block	980.1581106	intercept	-0.04667272	-0.218582175	0.127535659	0	NA
low_gamma	STS	3.75	block	980.1581106	block_num	0.099235805	0.00343349	0.185454592	0	NA
low_gamma	STS	3.75	block_rnd	986.053545	intercept	-0.050007917	-0.169656257	0.095639365	0	NA
low_gamma	STS	3.75	block_rnd	986.053545	block_num	0.093145933	-0.046778496	0.229348638	0	NA
low_gamma	STS	3.775	intercept	959.263053	intercept	-0.035044845	-0.194700677	0.111845343	0	NA
low_gamma	STS	3.775	intercept	959.263053	block_num	NA	NA	NA	0	NA
low_gamma	STS	3.775	block	957.9534554	intercept	-0.032112703	-0.185780199	0.134899872	0	NA
low_gamma	STS	3.775	block	957.9534554	block_num	0.093422493	-0.005483168	0.179006645	0	NA
low_gamma	STS	3.775	block_rnd	964.6965396	intercept	-0.033231878	-0.161995005	0.109015898	0	NA
low_gamma	STS	3.775	block_rnd	964.6965396	block_num	0.084910728	-0.072393123	0.196064691	0	NA
low_gamma	STS	3.8	intercept	953.9526148	intercept	-0.027577386	-0.200248755	0.129977136	0	NA
low_gamma	STS	3.8	intercept	953.9526148	block_num	NA	NA	NA	0	NA
low_gamma	STS	3.8	block	952.3410998	intercept	-0.029015827	-0.180714927	0.148356397	0	NA
low_gamma	STS	3.8	block	952.3410998	block_num	0.088411865	0.005699326	0.189740413	0	NA
low_gamma	STS	3.8	block_rnd	958.5540024	intercept	-0.037439224	-0.175226373	0.093759372	0	NA
low_gamma	STS	3.8	block_rnd	958.5540024	block_num	0.089662327	-0.043614476	0.215238405	0	NA
low_gamma	STS	3.825	intercept	958.9517286	intercept	-0.026495722	-0.178560877	0.132237309	0	NA
low_gamma	STS	3.825	intercept	958.9517286	block_num	NA	NA	NA	0	NA
low_gamma	STS	3.825	block	957.5215832	intercept	-0.026318936	-0.183474586	0.151750395	0	NA
low_gamma	STS	3.825	block	957.5215832	block_num	0.091023966	-0.004686605	0.173466768	0	NA
low_gamma	STS	3.825	block_rnd	959.8916752	intercept	-0.031200238	-0.183412692	0.102506473	0	NA
low_gamma	STS	3.825	block_rnd	959.8916752	block_num	0.100801195	-0.043745763	0.222112724	0	NA
low_gamma	STS	3.85	intercept	970.0902564	intercept	-0.01515221	-0.166598216	0.131977608	0	NA
low_gamma	STS	3.85	intercept	970.0902564	block_num	NA	NA	NA	0	NA
low_gamma	STS	3.85	block	968.2449088	intercept	-0.020609993	-0.170080833	0.132962562	0	NA
low_gamma	STS	3.85	block	968.2449088	block_num	0.095311154	-0.001149153	0.184923842	0	NA
low_gamma	STS	3.85	block_rnd	967.6881334	intercept	-0.031005649	-0.159965889	0.119466268	0	NA
low_gamma	STS	3.85	block_rnd	967.6881334	block_num	0.107198526	-0.028174474	0.239745774	0	NA
low_gamma	STS	3.875	intercept	975.2808643	intercept	-0.019704467	-0.172275208	0.13398752	0	NA
low_gamma	STS	3.875	intercept	975.2808643	block_num	NA	NA	NA	0	NA
low_gamma	STS	3.875	block	973.6618957	intercept	-0.019891062	-0.175601989	0.131726333	0	NA
low_gamma	STS	3.875	block	973.6618957	block_num	0.09315243	-0.0031741	0.183357449	0	NA
low_gamma	STS	3.875	block_rnd	974.7149938	intercept	-0.032215243	-0.176778691	0.093875715	0	NA
low_gamma	STS	3.875	block_rnd	974.7149938	block_num	0.105531138	-0.047304653	0.232104831	0	NA
low_gamma	STS	3.9	intercept	953.3692285	intercept	-0.030866435	-0.178364257	0.12253315	0	NA
low_gamma	STS	3.9	intercept	953.3692285	block_num	NA	NA	NA	0	NA
low_gamma	STS	3.9	block	952.4263748	intercept	-0.032949416	-0.173381356	0.107953375	0	NA
low_gamma	STS	3.9	block	952.4263748	block_num	0.079734553	-0.006382198	0.174471964	0	NA
low_gamma	STS	3.9	block_rnd	958.3918909	intercept	-0.043069498	-0.150704962	0.105511404	0	NA
low_gamma	STS	3.9	block_rnd	958.3918909	block_num	0.094331062	-0.04481801	0.210353079	0	NA
low_gamma	STS	3.925	intercept	904.2478617	intercept	-0.0266083	-0.182794243	0.105108921	0	NA
low_gamma	STS	3.925	intercept	904.2478617	block_num	NA	NA	NA	0	NA
low_gamma	STS	3.925	block	904.1196524	intercept	-0.030211236	-0.180454684	0.098689862	0	NA
low_gamma	STS	3.925	block	904.1196524	block_num	0.06260295	-0.022148391	0.143520623	0	NA
low_gamma	STS	3.925	block_rnd	913.3220416	intercept	-0.034351994	-0.162842224	0.076134349	0	NA
low_gamma	STS	3.925	block_rnd	913.3220416	block_num	0.060348264	-0.06064279	0.185295377	0	NA
low_gamma	STS	3.95	intercept	877.1028074	intercept	-0.035248454	-0.166678638	0.116495645	0	NA
low_gamma	STS	3.95	intercept	877.1028074	block_num	NA	NA	NA	0	NA
low_gamma	STS	3.95	block	877.6415898	intercept	-0.038589312	-0.175317617	0.101095202	0	NA
low_gamma	STS	3.95	block	877.6415898	block_num	0.046121518	-0.029045262	0.126070959	0	NA
low_gamma	STS	3.95	block_rnd	885.2958842	intercept	-0.03622224	-0.150027113	0.084124494	0	NA
low_gamma	STS	3.95	block_rnd	885.2958842	block_num	0.042262147	-0.066750882	0.155464551	0	NA
low_gamma	STS	3.975	intercept	885.1454945	intercept	-0.03838821	-0.175316493	0.095028254	0	NA
low_gamma	STS	3.975	intercept	885.1454945	block_num	NA	NA	NA	0	NA
low_gamma	STS	3.975	block	886.6493541	intercept	-0.042882654	-0.178913573	0.086020507	0	NA
low_gamma	STS	3.975	block	886.6493541	block_num	0.031605708	-0.056917541	0.108255233	0	NA
low_gamma	STS	3.975	block_rnd	889.0799945	intercept	-0.046592154	-0.178622979	0.057562966	0	NA
low_gamma	STS	3.975	block_rnd	889.0799945	block_num	0.016787734	-0.104578114	0.129457862	0	NA
low_gamma	STS	4	intercept	914.7318041	intercept	-0.035528163	-0.171961912	0.099143588	0	NA
low_gamma	STS	4	intercept	914.7318041	block_num	NA	NA	NA	0	NA
low_gamma	STS	4	block	916.6233534	intercept	-0.038485828	-0.175067576	0.08670238	0	NA
low_gamma	STS	4	block	916.6233534	block_num	0.022610865	-0.064942802	0.106316262	0	NA
low_gamma	STS	4	block_rnd	914.6671874	intercept	-0.041091091	-0.174358481	0.078310129	0	NA
low_gamma	STS	4	block_rnd	914.6671874	block_num	-0.000602586	-0.122527501	0.124963317	0	NA
low_gamma	STS	4.025	intercept	948.3618434	intercept	-0.019501202	-0.169843947	0.108953172	0	NA
low_gamma	STS	4.025	intercept	948.3618434	block_num	NA	NA	NA	0	NA
low_gamma	STS	4.025	block	950.2687213	intercept	-0.020619109	-0.14490324	0.131824679	0	NA
low_gamma	STS	4.025	block	950.2687213	block_num	0.011696511	-0.077842492	0.112789978	0	NA
low_gamma	STS	4.025	block_rnd	947.8886613	intercept	-0.021253142	-0.138244144	0.103211574	0	NA
low_gamma	STS	4.025	block_rnd	947.8886613	block_num	-0.013036158	-0.138654446	0.099481419	0	NA
low_gamma	STS	4.05	intercept	969.8054106	intercept	0.024086612	-0.108948942	0.153804034	0	NA
low_gamma	STS	4.05	intercept	969.8054106	block_num	NA	NA	NA	0	NA
low_gamma	STS	4.05	block	971.9142189	intercept	0.017599033	-0.133769565	0.154801446	0	NA
low_gamma	STS	4.05	block	971.9142189	block_num	0.000559469	-0.094354188	0.099353535	0	NA
low_gamma	STS	4.05	block_rnd	969.2841435	intercept	0.015179574	-0.125039991	0.145323674	0	NA
low_gamma	STS	4.05	block_rnd	969.2841435	block_num	-0.034091583	-0.169190204	0.095112604	0	NA
low_gamma	STS	4.075	intercept	985.2114733	intercept	0.06124222	-0.089059575	0.205476689	0	NA
low_gamma	STS	4.075	intercept	985.2114733	block_num	NA	NA	NA	0	NA
low_gamma	STS	4.075	block	987.1558728	intercept	0.065599914	-0.090452165	0.207909379	0	NA
low_gamma	STS	4.075	block	987.1558728	block_num	-0.005008751	-0.098092324	0.094521816	0	NA
low_gamma	STS	4.075	block_rnd	982.1225251	intercept	0.061077622	-0.06589687	0.209934211	0	NA
low_gamma	STS	4.075	block_rnd	982.1225251	block_num	-0.047277489	-0.169230167	0.093509442	0	NA
low_gamma	STS	4.1	intercept	990.8812841	intercept	0.108351999	-0.039470876	0.291317202	0	NA
low_gamma	STS	4.1	intercept	990.8812841	block_num	NA	NA	NA	0	NA
low_gamma	STS	4.1	block	992.6668331	intercept	0.109124348	-0.05050089	0.285375299	0	NA
low_gamma	STS	4.1	block	992.6668331	block_num	-0.008953609	-0.102638306	0.084302352	0	NA
low_gamma	STS	4.1	block_rnd	987.6878529	intercept	0.105152264	-0.056470914	0.246441413	0	NA
low_gamma	STS	4.1	block_rnd	987.6878529	block_num	-0.048005085	-0.187970456	0.111959262	0	NA
low_gamma	STS	4.125	intercept	985.4963303	intercept	0.11631568	-0.052012922	0.282487312	0	NA
low_gamma	STS	4.125	intercept	985.4963303	block_num	NA	NA	NA	0	NA
low_gamma	STS	4.125	block	987.580714	intercept	0.115246186	-0.058884356	0.273201631	0	NA
low_gamma	STS	4.125	block	987.580714	block_num	0.002475462	-0.093170408	0.096230929	0	NA
low_gamma	STS	4.125	block_rnd	985.6398908	intercept	0.110077215	-0.027462258	0.277794256	0	NA
low_gamma	STS	4.125	block_rnd	985.6398908	block_num	-0.027165037	-0.171313701	0.118365901	0	NA
low_gamma	STS	4.15	intercept	988.7647019	intercept	0.097391206	-0.066012378	0.273917048	0	NA
low_gamma	STS	4.15	intercept	988.7647019	block_num	NA	NA	NA	0	NA
low_gamma	STS	4.15	block	990.2795133	intercept	0.090596578	-0.082057465	0.260366289	0	NA
low_gamma	STS	4.15	block	990.2795133	block_num	0.032218274	-0.067972578	0.120597332	0	NA
low_gamma	STS	4.15	block_rnd	994.0195795	intercept	0.082968858	-0.055372015	0.24166118	0	NA
low_gamma	STS	4.15	block_rnd	994.0195795	block_num	-0.002690042	-0.128934613	0.149205256	0	NA
low_gamma	STS	4.175	intercept	1010.732365	intercept	0.059511869	-0.118451422	0.236533643	0	NA
low_gamma	STS	4.175	intercept	1010.732365	block_num	NA	NA	NA	0	NA
low_gamma	STS	4.175	block	1011.227894	intercept	0.058527148	-0.124066142	0.228637285	0	NA
low_gamma	STS	4.175	block	1011.227894	block_num	0.061624726	-0.03865044	0.162372159	0	NA
low_gamma	STS	4.175	block_rnd	1018.808786	intercept	0.043700468	-0.114379022	0.194765293	0	NA
low_gamma	STS	4.175	block_rnd	1018.808786	block_num	0.043495453	-0.09679089	0.197044175	0	NA
low_gamma	STS	4.2	intercept	1048.752585	intercept	0.00164326	-0.190439985	0.179397027	0	NA
low_gamma	STS	4.2	intercept	1048.752585	block_num	NA	NA	NA	0	NA
low_gamma	STS	4.2	block	1047.047337	intercept	0.004403266	-0.18504171	0.19845105	0	NA
low_gamma	STS	4.2	block	1047.047337	block_num	0.104065317	-0.004459704	0.208105051	0	NA
low_gamma	STS	4.2	block_rnd	1053.303157	intercept	-0.008593408	-0.165457178	0.148112853	0	NA
low_gamma	STS	4.2	block_rnd	1053.303157	block_num	0.07567504	-0.095410868	0.224771102	0	NA
low_gamma	STS	4.225	intercept	1070.909264	intercept	-0.049883025	-0.25121962	0.126646309	0	NA
low_gamma	STS	4.225	intercept	1070.909264	block_num	NA	NA	NA	0	NA
low_gamma	STS	4.225	block	1068.335092	intercept	-0.051245786	-0.227383457	0.143793696	0	NA
low_gamma	STS	4.225	block	1068.335092	block_num	0.116896462	0.004952888	0.222673581	0	NA
low_gamma	STS	4.225	block_rnd	1067.884711	intercept	-0.05978879	-0.213824898	0.106270366	0	NA
low_gamma	STS	4.225	block_rnd	1067.884711	block_num	0.084006126	-0.087285052	0.25521695	0	NA
low_gamma	STS	4.25	intercept	1082.311526	intercept	-0.088948843	-0.279052586	0.12221656	0	NA
low_gamma	STS	4.25	intercept	1082.311526	block_num	NA	NA	NA	0	NA
low_gamma	STS	4.25	block	1081.081611	intercept	-0.083585914	-0.268908802	0.115094254	0	NA
low_gamma	STS	4.25	block	1081.081611	block_num	0.105529229	-0.015316659	0.203429724	0	NA
low_gamma	STS	4.25	block_rnd	1073.087601	intercept	-0.09158876	-0.259315634	0.103717364	0	NA
low_gamma	STS	4.25	block_rnd	1073.087601	block_num	0.065004707	-0.101708859	0.246678792	0	NA
low_gamma	STS	4.275	intercept	1073.927124	intercept	-0.10316128	-0.297150221	0.075128915	0	NA
low_gamma	STS	4.275	intercept	1073.927124	block_num	NA	NA	NA	0	NA
low_gamma	STS	4.275	block	1074.578783	intercept	-0.09999478	-0.290043745	0.099486784	0	NA
low_gamma	STS	4.275	block	1074.578783	block_num	0.063937593	-0.045014684	0.174250066	0	NA
low_gamma	STS	4.275	block_rnd	1064.023922	intercept	-0.103215887	-0.274546082	0.069064628	0	NA
low_gamma	STS	4.275	block_rnd	1064.023922	block_num	0.029685488	-0.139920141	0.187289907	0	NA
low_gamma	STS	4.3	intercept	1062.091547	intercept	-0.100914032	-0.284566571	0.076907479	0	NA
low_gamma	STS	4.3	intercept	1062.091547	block_num	NA	NA	NA	0	NA
low_gamma	STS	4.3	block	1063.972912	intercept	-0.098174618	-0.278521919	0.072731416	0	NA
low_gamma	STS	4.3	block	1063.972912	block_num	0.026838204	-0.087570105	0.119999411	0	NA
low_gamma	STS	4.3	block_rnd	1055.385489	intercept	-0.109786881	-0.26944127	0.045150731	0	NA
low_gamma	STS	4.3	block_rnd	1055.385489	block_num	-0.004882989	-0.144056462	0.184333523	0	NA
low_gamma	STS	4.325	intercept	1072.99446	intercept	-0.108704781	-0.271303247	0.077891596	0	NA
low_gamma	STS	4.325	intercept	1072.99446	block_num	NA	NA	NA	0	NA
low_gamma	STS	4.325	block	1074.927214	intercept	-0.117241689	-0.309828452	0.03656151	0	NA
low_gamma	STS	4.325	block	1074.927214	block_num	0.018607446	-0.090838061	0.129631148	0	NA
low_gamma	STS	4.325	block_rnd	1070.095422	intercept	-0.118911259	-0.272151067	0.053363283	0	NA
low_gamma	STS	4.325	block_rnd	1070.095422	block_num	-0.002885134	-0.157995267	0.151847023	0	NA
low_gamma	STS	4.35	intercept	1071.900601	intercept	-0.124949709	-0.321626379	0.030936682	0	NA
low_gamma	STS	4.35	intercept	1071.900601	block_num	NA	NA	NA	0	NA
low_gamma	STS	4.35	block	1073.642604	intercept	-0.127189369	-0.316065554	0.032106987	0	NA
low_gamma	STS	4.35	block	1073.642604	block_num	0.024158617	-0.082078901	0.12830433	0	NA
low_gamma	STS	4.35	block_rnd	1070.014625	intercept	-0.128753674	-0.277953599	0.021322549	0	NA
low_gamma	STS	4.35	block_rnd	1070.014625	block_num	0.010524228	-0.134834723	0.151867079	0	NA
low_gamma	STS	4.375	intercept	1052.882971	intercept	-0.152925914	-0.324740378	0.021130386	0	NA
low_gamma	STS	4.375	intercept	1052.882971	block_num	NA	NA	NA	0	NA
low_gamma	STS	4.375	block	1054.290862	intercept	-0.157997951	-0.316309652	0.00452223	0	NA
low_gamma	STS	4.375	block	1054.290862	block_num	0.044744867	-0.057321475	0.147123818	0	NA
low_gamma	STS	4.375	block_rnd	1051.132495	intercept	-0.151645435	-0.302592968	-0.001802892	0	NA
low_gamma	STS	4.375	block_rnd	1051.132495	block_num	0.023376019	-0.148174347	0.16356227	0	NA
low_gamma	STS	4.4	intercept	1030.153109	intercept	-0.178428778	-0.341616397	-0.006599874	1	1
low_gamma	STS	4.4	intercept	1030.153109	block_num	NA	NA	NA	1	1
low_gamma	STS	4.4	block	1030.964177	intercept	-0.181622041	-0.355183365	-0.006094248	0	NA
low_gamma	STS	4.4	block	1030.964177	block_num	0.058229848	-0.038070838	0.163743236	0	NA
low_gamma	STS	4.4	block_rnd	1030.402941	intercept	-0.187897312	-0.355970837	-0.041596783	0	NA
low_gamma	STS	4.4	block_rnd	1030.402941	block_num	0.03656367	-0.121284457	0.187180252	0	NA
low_gamma	STS	4.425	intercept	1003.981294	intercept	-0.19400513	-0.359685382	-0.018969283	1	1
low_gamma	STS	4.425	intercept	1003.981294	block_num	NA	NA	NA	1	1
low_gamma	STS	4.425	block	1004.459307	intercept	-0.187765314	-0.356266149	-0.028420664	0	NA
low_gamma	STS	4.425	block	1004.459307	block_num	0.061969637	-0.044422595	0.163632137	0	NA
low_gamma	STS	4.425	block_rnd	1008.110539	intercept	-0.194052366	-0.346452623	-0.057352724	0	NA
low_gamma	STS	4.425	block_rnd	1008.110539	block_num	0.034700776	-0.09941243	0.188900153	0	NA
low_gamma	STS	4.45	intercept	1001.673988	intercept	-0.190218223	-0.36625068	-0.024565778	1	1
low_gamma	STS	4.45	intercept	1001.673988	block_num	NA	NA	NA	1	1
low_gamma	STS	4.45	block	1002.772672	intercept	-0.193328569	-0.336547661	-0.009196971	0	NA
low_gamma	STS	4.45	block	1002.772672	block_num	0.049838344	-0.043954003	0.144004288	0	NA
low_gamma	STS	4.45	block_rnd	1008.317008	intercept	-0.202287376	-0.346767652	-0.050271008	0	NA
low_gamma	STS	4.45	block_rnd	1008.317008	block_num	0.012718338	-0.133910424	0.164016305	0	NA
low_gamma	STS	4.475	intercept	1012.13913	intercept	-0.17207643	-0.33118744	0.026087639	0	NA
low_gamma	STS	4.475	intercept	1012.13913	block_num	NA	NA	NA	0	NA
low_gamma	STS	4.475	block	1013.549929	intercept	-0.166457459	-0.316487801	0.022375195	0	NA
low_gamma	STS	4.475	block	1013.549929	block_num	0.039950266	-0.069548804	0.128261917	0	NA
low_gamma	STS	4.475	block_rnd	1018.31614	intercept	-0.172737545	-0.340290662	-0.021903637	0	NA
low_gamma	STS	4.475	block_rnd	1018.31614	block_num	0.006625404	-0.133188023	0.171655111	0	NA
low_gamma	STS	4.5	intercept	1021.908421	intercept	-0.155164302	-0.329093548	0.016696828	0	NA
low_gamma	STS	4.5	intercept	1021.908421	block_num	NA	NA	NA	0	NA
low_gamma	STS	4.5	block	1023.888877	intercept	-0.153034623	-0.324601624	0.010999618	0	NA
low_gamma	STS	4.5	block	1023.888877	block_num	0.023147313	-0.072941266	0.126236247	0	NA
low_gamma	STS	4.5	block_rnd	1024.784544	intercept	-0.156197887	-0.308247558	-0.002722977	0	NA
low_gamma	STS	4.5	block_rnd	1024.784544	block_num	-0.020242742	-0.182247204	0.123679712	0	NA
low_gamma	STS	4.525	intercept	1030.175339	intercept	-0.130671604	-0.276001264	0.058007796	0	NA
low_gamma	STS	4.525	intercept	1030.175339	block_num	NA	NA	NA	0	NA
low_gamma	STS	4.525	block	1032.1796	intercept	-0.134738678	-0.325403691	0.029634657	0	NA
low_gamma	STS	4.525	block	1032.1796	block_num	0.009608558	-0.078357854	0.122416886	0	NA
low_gamma	STS	4.525	block_rnd	1027.4764	intercept	-0.130278931	-0.302892327	0.00888323	0	NA
low_gamma	STS	4.525	block_rnd	1027.4764	block_num	-0.038518199	-0.20498896	0.110900022	0	NA
low_gamma	STS	4.55	intercept	1029.989775	intercept	-0.131699936	-0.322621749	0.056207319	0	NA
low_gamma	STS	4.55	intercept	1029.989775	block_num	NA	NA	NA	0	NA
low_gamma	STS	4.55	block	1031.934278	intercept	-0.135880778	-0.31055477	0.052544674	0	NA
low_gamma	STS	4.55	block	1031.934278	block_num	0.008675855	-0.093597919	0.113978343	0	NA
low_gamma	STS	4.55	block_rnd	1020.413589	intercept	-0.129473092	-0.299511373	0.039172074	0	NA
low_gamma	STS	4.55	block_rnd	1020.413589	block_num	-0.048831562	-0.218568418	0.101598924	0	NA
low_gamma	STS	4.575	intercept	1027.865483	intercept	-0.14576452	-0.317646912	0.038832141	0	NA
low_gamma	STS	4.575	intercept	1027.865483	block_num	NA	NA	NA	0	NA
low_gamma	STS	4.575	block	1029.791792	intercept	-0.152568712	-0.308861123	0.051628196	0	NA
low_gamma	STS	4.575	block	1029.791792	block_num	0.008460452	-0.091820998	0.112973536	0	NA
low_gamma	STS	4.575	block_rnd	1011.068675	intercept	-0.145703175	-0.317433601	0.025731187	0	NA
low_gamma	STS	4.575	block_rnd	1011.068675	block_num	-0.056524693	-0.226529781	0.111885146	0	NA
low_gamma	STS	4.6	intercept	1036.446343	intercept	-0.162949513	-0.330435099	0.034089447	0	NA
low_gamma	STS	4.6	intercept	1036.446343	block_num	NA	NA	NA	0	NA
low_gamma	STS	4.6	block	1038.695284	intercept	-0.161494069	-0.34736906	0.033213832	0	NA
low_gamma	STS	4.6	block	1038.695284	block_num	0.009112737	-0.097046972	0.1105655	0	NA
low_gamma	STS	4.6	block_rnd	1020.52014	intercept	-0.155265379	-0.344998093	0.009567806	0	NA
low_gamma	STS	4.6	block_rnd	1020.52014	block_num	-0.064358007	-0.231621707	0.113222503	0	NA
low_gamma	STS	4.625	intercept	1046.585621	intercept	-0.194799429	-0.359334805	-0.0059399	1	1
low_gamma	STS	4.625	intercept	1046.585621	block_num	NA	NA	NA	1	1
low_gamma	STS	4.625	block	1048.684587	intercept	-0.189456677	-0.377227133	-0.012280546	0	NA
low_gamma	STS	4.625	block	1048.684587	block_num	0.001432963	-0.107096379	0.106377245	0	NA
low_gamma	STS	4.625	block_rnd	1037.390356	intercept	-0.185252822	-0.341570538	0.006968104	0	NA
low_gamma	STS	4.625	block_rnd	1037.390356	block_num	-0.057642503	-0.222626554	0.100550768	0	NA
low_gamma	STS	4.65	intercept	1051.618378	intercept	-0.193551943	-0.366952995	0.004252352	0	NA
low_gamma	STS	4.65	intercept	1051.618378	block_num	NA	NA	NA	0	NA
low_gamma	STS	4.65	block	1053.561447	intercept	-0.203778523	-0.382303545	-0.016217634	0	NA
low_gamma	STS	4.65	block	1053.561447	block_num	-0.011220119	-0.103399221	0.102785489	0	NA
low_gamma	STS	4.65	block_rnd	1050.186949	intercept	-0.196337252	-0.353942562	-0.035916649	0	NA
low_gamma	STS	4.65	block_rnd	1050.186949	block_num	-0.057555201	-0.206790612	0.098342463	0	NA
low_gamma	STS	4.675	intercept	1045.485605	intercept	-0.193838829	-0.384747115	-0.020838285	1	1
low_gamma	STS	4.675	intercept	1045.485605	block_num	NA	NA	NA	1	1
low_gamma	STS	4.675	block	1047.229356	intercept	-0.19766646	-0.366390383	-0.005645375	0	NA
low_gamma	STS	4.675	block	1047.229356	block_num	-0.019669229	-0.130409577	0.084507316	0	NA
low_gamma	STS	4.675	block_rnd	1048.910643	intercept	-0.202313662	-0.364387538	-0.050299446	0	NA
low_gamma	STS	4.675	block_rnd	1048.910643	block_num	-0.054797342	-0.195755313	0.092869069	0	NA
low_gamma	STS	4.7	intercept	1026.174752	intercept	-0.194883637	-0.370268832	-0.013842897	1	1
low_gamma	STS	4.7	intercept	1026.174752	block_num	NA	NA	NA	1	1
low_gamma	STS	4.7	block	1028.437806	intercept	-0.188226567	-0.362823838	-0.024638948	0	NA
low_gamma	STS	4.7	block	1028.437806	block_num	-0.020955145	-0.128309473	0.073738838	0	NA
low_gamma	STS	4.7	block_rnd	1031.900508	intercept	-0.190515238	-0.329811682	-0.024889377	0	NA
low_gamma	STS	4.7	block_rnd	1031.900508	block_num	-0.046044876	-0.207883269	0.096952797	0	NA
low_gamma	STS	4.725	intercept	990.8401911	intercept	-0.166187905	-0.326122567	0.032878332	0	NA
low_gamma	STS	4.725	intercept	990.8401911	block_num	NA	NA	NA	0	NA
low_gamma	STS	4.725	block	992.6778492	intercept	-0.166545028	-0.32365005	0.022874814	0	NA
low_gamma	STS	4.725	block	992.6778492	block_num	-0.008217607	-0.097241374	0.104465993	0	NA
low_gamma	STS	4.725	block_rnd	996.1394774	intercept	-0.176211205	-0.303669448	-0.012322163	0	NA
low_gamma	STS	4.725	block_rnd	996.1394774	block_num	-0.033085094	-0.187766789	0.099885048	0	NA
low_gamma	STS	4.75	intercept	968.2861532	intercept	-0.155849054	-0.32244573	0.010336841	0	NA
low_gamma	STS	4.75	intercept	968.2861532	block_num	NA	NA	NA	0	NA
low_gamma	STS	4.75	block	970.3725383	intercept	-0.158403388	-0.315370431	0.015426426	0	NA
low_gamma	STS	4.75	block	970.3725383	block_num	0.006609613	-0.086045373	0.104162367	0	NA
low_gamma	STS	4.75	block_rnd	972.5854917	intercept	-0.164207818	-0.309836234	-0.021726219	0	NA
low_gamma	STS	4.75	block_rnd	972.5854917	block_num	-0.006567364	-0.156419005	0.140071177	0	NA
low_gamma	STS	4.775	intercept	971.3326756	intercept	-0.14349188	-0.314597507	0.028567376	0	NA
low_gamma	STS	4.775	intercept	971.3326756	block_num	NA	NA	NA	0	NA
low_gamma	STS	4.775	block	973.3770379	intercept	-0.140100072	-0.33078211	0.026094741	0	NA
low_gamma	STS	4.775	block	973.3770379	block_num	0.013135629	-0.069285706	0.12435793	0	NA
low_gamma	STS	4.775	block_rnd	973.1573827	intercept	-0.14281874	-0.300578142	-0.008475875	0	NA
low_gamma	STS	4.775	block_rnd	973.1573827	block_num	0.00030509	-0.154482562	0.140527865	0	NA
low_gamma	STS	4.8	intercept	992.7257286	intercept	-0.128967542	-0.332731808	0.04430743	0	NA
low_gamma	STS	4.8	intercept	992.7257286	block_num	NA	NA	NA	0	NA
low_gamma	STS	4.8	block	994.2053522	intercept	-0.14135478	-0.311358602	0.048278108	0	NA
low_gamma	STS	4.8	block	994.2053522	block_num	0.035288653	-0.052505281	0.137629488	0	NA
low_gamma	STS	4.8	block_rnd	989.0433685	intercept	-0.134520703	-0.281679537	0.024085909	0	NA
low_gamma	STS	4.8	block_rnd	989.0433685	block_num	0.024395668	-0.121428838	0.187281699	0	NA
low_gamma	STS	4.825	intercept	998.2695393	intercept	-0.121801821	-0.294980261	0.042635652	0	NA
low_gamma	STS	4.825	intercept	998.2695393	block_num	NA	NA	NA	0	NA
low_gamma	STS	4.825	block	999.4385442	intercept	-0.12409858	-0.294175471	0.061355002	0	NA
low_gamma	STS	4.825	block	999.4385442	block_num	0.049482245	-0.059044855	0.136768469	0	NA
low_gamma	STS	4.825	block_rnd	990.2151246	intercept	-0.130244966	-0.286670363	0.01841426	0	NA
low_gamma	STS	4.825	block_rnd	990.2151246	block_num	0.041947059	-0.102562611	0.218834354	0	NA
low_gamma	STS	4.85	intercept	988.7604347	intercept	-0.132698362	-0.288876766	0.024773057	0	NA
low_gamma	STS	4.85	intercept	988.7604347	block_num	NA	NA	NA	0	NA
low_gamma	STS	4.85	block	989.222756	intercept	-0.133812247	-0.293442132	0.023000543	0	NA
low_gamma	STS	4.85	block	989.222756	block_num	0.059473813	-0.053645947	0.144536962	0	NA
low_gamma	STS	4.85	block_rnd	979.384652	intercept	-0.129272824	-0.278780022	0.015896426	0	NA
low_gamma	STS	4.85	block_rnd	979.384652	block_num	0.039913336	-0.104365964	0.189528423	0	NA
low_gamma	STS	4.875	intercept	964.1405324	intercept	-0.121009768	-0.281667817	0.028099041	0	NA
low_gamma	STS	4.875	intercept	964.1405324	block_num	NA	NA	NA	0	NA
low_gamma	STS	4.875	block	964.0430261	intercept	-0.120493053	-0.289532998	0.025492712	0	NA
low_gamma	STS	4.875	block	964.0430261	block_num	0.071954878	-0.009334666	0.175791856	0	NA
low_gamma	STS	4.875	block_rnd	955.4433603	intercept	-0.126052617	-0.257456611	0.021092232	0	NA
low_gamma	STS	4.875	block_rnd	955.4433603	block_num	0.036095024	-0.094091008	0.181415445	0	NA
low_gamma	STS	4.9	intercept	953.90308	intercept	-0.10885722	-0.254485882	0.036841904	0	NA
low_gamma	STS	4.9	intercept	953.90308	block_num	NA	NA	NA	0	NA
low_gamma	STS	4.9	block	953.9985183	intercept	-0.112784637	-0.283975181	0.037181658	0	NA
low_gamma	STS	4.9	block	953.9985183	block_num	0.067100864	-0.023006593	0.154116351	0	NA
low_gamma	STS	4.9	block_rnd	947.1622796	intercept	-0.112329954	-0.256270438	0.004555742	0	NA
low_gamma	STS	4.9	block_rnd	947.1622796	block_num	0.038162847	-0.104196536	0.185920506	0	NA
low_gamma	STS	4.925	intercept	958.5314147	intercept	-0.096197603	-0.259868719	0.046242261	0	NA
low_gamma	STS	4.925	intercept	958.5314147	block_num	NA	NA	NA	0	NA
low_gamma	STS	4.925	block	958.5487237	intercept	-0.098658164	-0.253242966	0.055319712	0	NA
low_gamma	STS	4.925	block	958.5487237	block_num	0.068341853	-0.031126397	0.156452272	0	NA
low_gamma	STS	4.925	block_rnd	952.4355245	intercept	-0.097206086	-0.225866835	0.040871138	0	NA
low_gamma	STS	4.925	block_rnd	952.4355245	block_num	0.044390546	-0.092222177	0.169988743	0	NA
low_gamma	STS	4.95	intercept	968.9768473	intercept	-0.093315366	-0.236971764	0.071443636	0	NA
low_gamma	STS	4.95	intercept	968.9768473	block_num	NA	NA	NA	0	NA
low_gamma	STS	4.95	block	967.9166735	intercept	-0.098982343	-0.254257638	0.042956794	0	NA
low_gamma	STS	4.95	block	967.9166735	block_num	0.080750633	-0.007976362	0.186453392	0	NA
low_gamma	STS	4.95	block_rnd	963.2954119	intercept	-0.099928387	-0.231960128	0.029411144	0	NA
low_gamma	STS	4.95	block_rnd	963.2954119	block_num	0.063923167	-0.076459467	0.202059902	0	NA
low_gamma	STS	4.975	intercept	990.87808	intercept	-0.105667866	-0.248115646	0.058317591	0	NA
low_gamma	STS	4.975	intercept	990.87808	block_num	NA	NA	NA	0	NA
low_gamma	STS	4.975	block	989.1379198	intercept	-0.100028718	-0.244692589	0.052069401	0	NA
low_gamma	STS	4.975	block	989.1379198	block_num	0.096106676	0.008958646	0.203177865	0	NA
low_gamma	STS	4.975	block_rnd	983.1820472	intercept	-0.104179322	-0.231389384	0.020593696	0	NA
low_gamma	STS	4.975	block_rnd	983.1820472	block_num	0.079697262	-0.068816143	0.201956351	0	NA
low_gamma	STS	5	intercept	1000.258366	intercept	-0.124709036	-0.265993509	0.026089577	0	NA
low_gamma	STS	5	intercept	1000.258366	block_num	NA	NA	NA	0	NA
low_gamma	STS	5	block	997.599453	intercept	-0.120942553	-0.275579566	0.017901327	0	NA
low_gamma	STS	5	block	997.599453	block_num	0.107101985	0.006940175	0.201509903	0	NA
low_gamma	STS	5	block_rnd	990.8014138	intercept	-0.118361862	-0.26866494	0.00453146	0	NA
low_gamma	STS	5	block_rnd	990.8014138	block_num	0.098102069	-0.029901862	0.226401952	0	NA
low_gamma	STS	5.025	intercept	1004.50339	intercept	-0.159563521	-0.312980097	-0.023506783	1	1
low_gamma	STS	5.025	intercept	1004.50339	block_num	NA	NA	NA	1	1
low_gamma	STS	5.025	block	1002.043803	intercept	-0.160300945	-0.316109366	-0.02236459	0	NA
low_gamma	STS	5.025	block	1002.043803	block_num	0.104295051	0.00174434	0.205406933	0	NA
low_gamma	STS	5.025	block_rnd	996.9668226	intercept	-0.164412502	-0.304603032	-0.027964294	0	NA
low_gamma	STS	5.025	block_rnd	996.9668226	block_num	0.094144334	-0.040879602	0.227324074	0	NA
low_gamma	STS	5.05	intercept	1019.617242	intercept	-0.194893121	-0.341965292	-0.042298284	1	1
low_gamma	STS	5.05	intercept	1019.617242	block_num	NA	NA	NA	1	1
low_gamma	STS	5.05	block	1018.841116	intercept	-0.196888859	-0.348596347	-0.041084648	0	NA
low_gamma	STS	5.05	block	1018.841116	block_num	0.082161597	-0.012581737	0.187895096	0	NA
low_gamma	STS	5.05	block_rnd	1017.762838	intercept	-0.184840228	-0.344400364	-0.054112198	0	NA
low_gamma	STS	5.05	block_rnd	1017.762838	block_num	0.074334371	-0.058840108	0.214510682	0	NA
low_gamma	STS	5.075	intercept	1017.497762	intercept	-0.226298209	-0.386865061	-0.052573498	1	1
low_gamma	STS	5.075	intercept	1017.497762	block_num	NA	NA	NA	1	1
low_gamma	STS	5.075	block	1018.210068	intercept	-0.225192278	-0.400937698	-0.071986726	0	NA
low_gamma	STS	5.075	block	1018.210068	block_num	0.068451871	-0.02914188	0.166176968	0	NA
low_gamma	STS	5.075	block_rnd	1019.97971	intercept	-0.219842545	-0.356921883	-0.065073604	0	NA
low_gamma	STS	5.075	block_rnd	1019.97971	block_num	0.055441058	-0.103601695	0.189803486	0	NA
low_gamma	STS	5.1	intercept	1005.778514	intercept	-0.226214144	-0.379473157	-0.064335166	1	1
low_gamma	STS	5.1	intercept	1005.778514	block_num	NA	NA	NA	1	1
low_gamma	STS	5.1	block	1006.937571	intercept	-0.231409492	-0.387393651	-0.060265575	0	NA
low_gamma	STS	5.1	block	1006.937571	block_num	0.050668343	-0.054494344	0.146825955	0	NA
low_gamma	STS	5.1	block_rnd	1012.354628	intercept	-0.230183323	-0.359281912	-0.061854706	0	NA
low_gamma	STS	5.1	block_rnd	1012.354628	block_num	0.044024416	-0.089301576	0.196121525	0	NA
low_gamma	STS	5.125	intercept	986.6072523	intercept	-0.212942891	-0.376107654	-0.047342558	1	1
low_gamma	STS	5.125	intercept	986.6072523	block_num	NA	NA	NA	1	1
low_gamma	STS	5.125	block	987.6761586	intercept	-0.217933759	-0.350949355	-0.04301942	0	NA
low_gamma	STS	5.125	block	987.6761586	block_num	0.042059986	-0.056842987	0.133278702	0	NA
low_gamma	STS	5.125	block_rnd	993.8771172	intercept	-0.210449522	-0.3459852	-0.086385151	0	NA
low_gamma	STS	5.125	block_rnd	993.8771172	block_num	0.043924372	-0.087354858	0.161433555	0	NA
low_gamma	STS	5.15	intercept	966.2519624	intercept	-0.183598939	-0.326113648	-0.035229429	1	1
low_gamma	STS	5.15	intercept	966.2519624	block_num	NA	NA	NA	1	1
low_gamma	STS	5.15	block	967.0179538	intercept	-0.171696303	-0.313028761	-0.025200822	0	NA
low_gamma	STS	5.15	block	967.0179538	block_num	0.052983172	-0.025034565	0.145760464	0	NA
low_gamma	STS	5.15	block_rnd	972.4641197	intercept	-0.173695909	-0.304903244	-0.063825322	0	NA
low_gamma	STS	5.15	block_rnd	972.4641197	block_num	0.062774524	-0.066671821	0.199640918	0	NA
low_gamma	STS	5.175	intercept	976.5292374	intercept	-0.133515718	-0.27923299	0.019938863	0	NA
low_gamma	STS	5.175	intercept	976.5292374	block_num	NA	NA	NA	0	NA
low_gamma	STS	5.175	block	976.3309032	intercept	-0.13282334	-0.280339804	0.003933796	0	NA
low_gamma	STS	5.175	block	976.3309032	block_num	0.075583421	-0.02380753	0.171993372	0	NA
low_gamma	STS	5.175	block_rnd	980.8723354	intercept	-0.133047204	-0.261803935	-0.01187595	0	NA
low_gamma	STS	5.175	block_rnd	980.8723354	block_num	0.081385084	-0.043296107	0.19342055	0	NA
low_gamma	STS	5.2	intercept	1007.768868	intercept	-0.088313484	-0.243567136	0.037081439	0	NA
low_gamma	STS	5.2	intercept	1007.768868	block_num	NA	NA	NA	0	NA
low_gamma	STS	5.2	block	1007.199448	intercept	-0.087538099	-0.249532691	0.056949573	0	NA
low_gamma	STS	5.2	block	1007.199448	block_num	0.08827216	-0.014854664	0.191458356	0	NA
low_gamma	STS	5.2	block_rnd	1011.298222	intercept	-0.089270395	-0.226942261	0.029504514	0	NA
low_gamma	STS	5.2	block_rnd	1011.298222	block_num	0.096940082	-0.041597185	0.219346916	0	NA
low_gamma	STS	5.225	intercept	1041.335835	intercept	-0.04832932	-0.202309097	0.109725347	0	NA
low_gamma	STS	5.225	intercept	1041.335835	block_num	NA	NA	NA	0	NA
low_gamma	STS	5.225	block	1039.761258	intercept	-0.044565618	-0.1828526	0.104322861	0	NA
low_gamma	STS	5.225	block	1039.761258	block_num	0.099414701	-0.002367665	0.209939838	0	NA
low_gamma	STS	5.225	block_rnd	1044.244259	intercept	-0.046881788	-0.185960476	0.07980912	0	NA
low_gamma	STS	5.225	block_rnd	1044.244259	block_num	0.101113728	-0.036315017	0.222277878	0	NA
low_gamma	STS	5.25	intercept	1055.509894	intercept	-0.017555369	-0.177892744	0.134077347	0	NA
low_gamma	STS	5.25	intercept	1055.509894	block_num	NA	NA	NA	0	NA
low_gamma	STS	5.25	block	1054.463949	intercept	-0.01717379	-0.166362773	0.129123705	0	NA
low_gamma	STS	5.25	block	1054.463949	block_num	0.093078955	-0.022488167	0.201500867	0	NA
low_gamma	STS	5.25	block_rnd	1059.121328	intercept	-0.01800234	-0.153323763	0.121907713	0	NA
low_gamma	STS	5.25	block_rnd	1059.121328	block_num	0.087928283	-0.050146868	0.213413934	0	NA
low_gamma	STS	5.275	intercept	1040.379527	intercept	-0.010395057	-0.176989299	0.143905723	0	NA
low_gamma	STS	5.275	intercept	1040.379527	block_num	NA	NA	NA	0	NA
low_gamma	STS	5.275	block	1041.084466	intercept	-0.009861696	-0.155792089	0.140096102	0	NA
low_gamma	STS	5.275	block	1041.084466	block_num	0.067204907	-0.036842561	0.166221312	0	NA
low_gamma	STS	5.275	block_rnd	1043.720312	intercept	-0.006512334	-0.120935669	0.147476491	0	NA
low_gamma	STS	5.275	block_rnd	1043.720312	block_num	0.053316168	-0.089396156	0.173961033	0	NA
low_gamma	STS	5.3	intercept	1011.154311	intercept	-0.014468191	-0.178384617	0.124519082	0	NA
low_gamma	STS	5.3	intercept	1011.154311	block_num	NA	NA	NA	0	NA
low_gamma	STS	5.3	block	1012.685231	intercept	-0.018536587	-0.172064269	0.120991684	0	NA
low_gamma	STS	5.3	block	1012.685231	block_num	0.034115935	-0.059338951	0.132688694	0	NA
low_gamma	STS	5.3	block_rnd	1013.348393	intercept	-0.017041566	-0.14208883	0.109451337	0	NA
low_gamma	STS	5.3	block_rnd	1013.348393	block_num	0.01236441	-0.115264317	0.154402282	0	NA
low_gamma	STS	5.325	intercept	982.9323062	intercept	-0.036315519	-0.176979352	0.123391627	0	NA
low_gamma	STS	5.325	intercept	982.9323062	block_num	NA	NA	NA	0	NA
low_gamma	STS	5.325	block	985.0865051	intercept	-0.037653024	-0.190361948	0.103121823	0	NA
low_gamma	STS	5.325	block	985.0865051	block_num	0.001236521	-0.090553345	0.105328027	0	NA
low_gamma	STS	5.325	block_rnd	981.8851333	intercept	-0.030158294	-0.159775372	0.105217797	0	NA
low_gamma	STS	5.325	block_rnd	981.8851333	block_num	-0.015611496	-0.170272611	0.103288539	0	NA
low_gamma	STS	5.35	intercept	971.4008805	intercept	-0.061222363	-0.213335609	0.091273197	0	NA
low_gamma	STS	5.35	intercept	971.4008805	block_num	NA	NA	NA	0	NA
low_gamma	STS	5.35	block	973.3457263	intercept	-0.054123597	-0.224493743	0.091336875	0	NA
low_gamma	STS	5.35	block	973.3457263	block_num	-0.014049555	-0.106583523	0.078290795	0	NA
low_gamma	STS	5.35	block_rnd	967.0606963	intercept	-0.054650113	-0.208283547	0.089648174	0	NA
low_gamma	STS	5.35	block_rnd	967.0606963	block_num	-0.043464964	-0.187274844	0.09127571	0	NA
low_gamma	STS	5.375	intercept	988.9877009	intercept	-0.081040305	-0.226581566	0.089513896	0	NA
low_gamma	STS	5.375	intercept	988.9877009	block_num	NA	NA	NA	0	NA
low_gamma	STS	5.375	block	990.8838351	intercept	-0.073422857	-0.242691065	0.071379058	0	NA
low_gamma	STS	5.375	block	990.8838351	block_num	-0.009892592	-0.102654099	0.092685826	0	NA
low_gamma	STS	5.375	block_rnd	981.894614	intercept	-0.075833432	-0.226992366	0.059469859	0	NA
low_gamma	STS	5.375	block_rnd	981.894614	block_num	-0.031075022	-0.171901005	0.126227921	0	NA
low_gamma	STS	5.4	intercept	1009.087312	intercept	-0.098244863	-0.256281396	0.067831547	0	NA
low_gamma	STS	5.4	intercept	1009.087312	block_num	NA	NA	NA	0	NA
low_gamma	STS	5.4	block	1011.112653	intercept	-0.10040584	-0.258236593	0.056837568	0	NA
low_gamma	STS	5.4	block	1011.112653	block_num	0.009101256	-0.084918069	0.114693915	0	NA
low_gamma	STS	5.4	block_rnd	1000.023032	intercept	-0.097798908	-0.237674494	0.052505611	0	NA
low_gamma	STS	5.4	block_rnd	1000.023032	block_num	-0.010355071	-0.163665501	0.145316375	0	NA
low_gamma	STS	5.425	intercept	1010.04126	intercept	-0.105955691	-0.272448573	0.055270831	0	NA
low_gamma	STS	5.425	intercept	1010.04126	block_num	NA	NA	NA	0	NA
low_gamma	STS	5.425	block	1011.991528	intercept	-0.112422164	-0.282205757	0.042716161	0	NA
low_gamma	STS	5.425	block	1011.991528	block_num	0.016381908	-0.080284229	0.119798187	0	NA
low_gamma	STS	5.425	block_rnd	1000.846604	intercept	-0.112224873	-0.277434655	0.028930851	0	NA
low_gamma	STS	5.425	block_rnd	1000.846604	block_num	0.000325762	-0.161895968	0.136211889	0	NA
low_gamma	STS	5.45	intercept	1005.066172	intercept	-0.103958575	-0.248626511	0.063000551	0	NA
low_gamma	STS	5.45	intercept	1005.066172	block_num	NA	NA	NA	0	NA
low_gamma	STS	5.45	block	1007.001789	intercept	-0.112265935	-0.263787772	0.03876224	0	NA
low_gamma	STS	5.45	block	1007.001789	block_num	0.023235428	-0.079338743	0.113520275	0	NA
low_gamma	STS	5.45	block_rnd	996.4645982	intercept	-0.112530091	-0.275125999	0.032333391	0	NA
low_gamma	STS	5.45	block_rnd	996.4645982	block_num	0.001533428	-0.148527904	0.142150711	0	NA
low_gamma	STS	5.475	intercept	988.3031927	intercept	-0.115183484	-0.270006577	0.026760213	0	NA
low_gamma	STS	5.475	intercept	988.3031927	block_num	NA	NA	NA	0	NA
low_gamma	STS	5.475	block	990.2968651	intercept	-0.111351348	-0.283049389	0.036644208	0	NA
low_gamma	STS	5.475	block	990.2968651	block_num	0.013492798	-0.080663279	0.109071621	0	NA
low_gamma	STS	5.475	block_rnd	979.9881541	intercept	-0.110994132	-0.275041193	0.007300005	0	NA
low_gamma	STS	5.475	block_rnd	979.9881541	block_num	0.00752381	-0.143587409	0.150739874	0	NA
low_gamma	STS	5.5	intercept	978.7873376	intercept	-0.104147037	-0.279678656	0.043146408	0	NA
low_gamma	STS	5.5	intercept	978.7873376	block_num	NA	NA	NA	0	NA
low_gamma	STS	5.5	block	980.9410467	intercept	-0.110841825	-0.265368173	0.0479548	0	NA
low_gamma	STS	5.5	block	980.9410467	block_num	-0.003871605	-0.092643287	0.093201881	0	NA
low_gamma	STS	5.5	block_rnd	970.9743464	intercept	-0.110077796	-0.245764727	0.053784936	0	NA
low_gamma	STS	5.5	block_rnd	970.9743464	block_num	-0.014642611	-0.175738236	0.11986013	0	NA
low_gamma	STS	5.525	intercept	979.1426277	intercept	-0.096730911	-0.262486542	0.059108279	0	NA
low_gamma	STS	5.525	intercept	979.1426277	block_num	NA	NA	NA	0	NA
low_gamma	STS	5.525	block	980.8351515	intercept	-0.094006989	-0.257399663	0.06775244	0	NA
low_gamma	STS	5.525	block	980.8351515	block_num	-0.020579766	-0.122257954	0.07464134	0	NA
low_gamma	STS	5.525	block_rnd	972.7432761	intercept	-0.106225527	-0.247293101	0.055219909	0	NA
low_gamma	STS	5.525	block_rnd	972.7432761	block_num	-0.021698961	-0.161420392	0.132389616	0	NA
low_gamma	STS	5.55	intercept	977.881805	intercept	-0.101677892	-0.247428887	0.06752473	0	NA
low_gamma	STS	5.55	intercept	977.881805	block_num	NA	NA	NA	0	NA
low_gamma	STS	5.55	block	979.8838847	intercept	-0.09887693	-0.253257294	0.069615938	0	NA
low_gamma	STS	5.55	block	979.8838847	block_num	-0.024072881	-0.118604484	0.077827181	0	NA
low_gamma	STS	5.55	block_rnd	974.9403719	intercept	-0.10065938	-0.244504972	0.041720339	0	NA
low_gamma	STS	5.55	block_rnd	974.9403719	block_num	-0.031274643	-0.182397641	0.11593686	0	NA
low_gamma	STS	5.575	intercept	976.3654389	intercept	-0.099589936	-0.252513552	0.075113952	0	NA
low_gamma	STS	5.575	intercept	976.3654389	block_num	NA	NA	NA	0	NA
low_gamma	STS	5.575	block	978.10962	intercept	-0.097184004	-0.259524376	0.056990984	0	NA
low_gamma	STS	5.575	block	978.10962	block_num	-0.02450348	-0.119254692	0.062834224	0	NA
low_gamma	STS	5.575	block_rnd	975.5661355	intercept	-0.101237846	-0.229424334	0.034548925	0	NA
low_gamma	STS	5.575	block_rnd	975.5661355	block_num	-0.031500584	-0.170587308	0.113891808	0	NA
low_gamma	STS	5.6	intercept	976.2159723	intercept	-0.102191295	-0.256327827	0.038269869	0	NA
low_gamma	STS	5.6	intercept	976.2159723	block_num	NA	NA	NA	0	NA
low_gamma	STS	5.6	block	978.1970255	intercept	-0.093992791	-0.231420862	0.063211366	0	NA
low_gamma	STS	5.6	block	978.1970255	block_num	-0.020145172	-0.116022401	0.081934092	0	NA
low_gamma	STS	5.6	block_rnd	975.7753678	intercept	-0.092749885	-0.218236736	0.055540005	0	NA
low_gamma	STS	5.6	block_rnd	975.7753678	block_num	-0.02247958	-0.159986144	0.12099577	0	NA
low_gamma	STS	5.625	intercept	974.2226081	intercept	-0.099270273	-0.242737345	0.041730087	0	NA
low_gamma	STS	5.625	intercept	974.2226081	block_num	NA	NA	NA	0	NA
low_gamma	STS	5.625	block	976.3266425	intercept	-0.100170378	-0.242985393	0.039042493	0	NA
low_gamma	STS	5.625	block	976.3266425	block_num	-0.00331341	-0.100226507	0.088757317	0	NA
low_gamma	STS	5.625	block_rnd	973.2838798	intercept	-0.104440799	-0.231328098	0.020448055	0	NA
low_gamma	STS	5.625	block_rnd	973.2838798	block_num	-0.00287333	-0.128709453	0.118756932	0	NA
low_gamma	STS	5.65	intercept	982.2001705	intercept	-0.094506762	-0.259746933	0.045063995	0	NA
low_gamma	STS	5.65	intercept	982.2001705	block_num	NA	NA	NA	0	NA
low_gamma	STS	5.65	block	984.2459877	intercept	-0.092530446	-0.228523501	0.05772131	0	NA
low_gamma	STS	5.65	block	984.2459877	block_num	0.012138869	-0.083495874	0.103331529	0	NA
low_gamma	STS	5.65	block_rnd	982.344385	intercept	-0.095067653	-0.231888111	0.033325705	0	NA
low_gamma	STS	5.65	block_rnd	982.344385	block_num	0.010527244	-0.118724492	0.145165513	0	NA
low_gamma	STS	5.675	intercept	1003.943464	intercept	-0.086123762	-0.231173531	0.064694904	0	NA
low_gamma	STS	5.675	intercept	1003.943464	block_num	NA	NA	NA	0	NA
low_gamma	STS	5.675	block	1005.668904	intercept	-0.090932866	-0.23585139	0.062196784	0	NA
low_gamma	STS	5.675	block	1005.668904	block_num	0.021817156	-0.082845822	0.11436129	0	NA
low_gamma	STS	5.675	block_rnd	1005.135112	intercept	-0.080816056	-0.217304592	0.076690797	0	NA
low_gamma	STS	5.675	block_rnd	1005.135112	block_num	0.016897119	-0.106837662	0.157273328	0	NA
low_gamma	STS	5.7	intercept	1020.557092	intercept	-0.070880922	-0.23420393	0.078322617	0	NA
low_gamma	STS	5.7	intercept	1020.557092	block_num	NA	NA	NA	0	NA
low_gamma	STS	5.7	block	1021.857039	intercept	-0.071045629	-0.230409968	0.082670933	0	NA
low_gamma	STS	5.7	block	1021.857039	block_num	0.033595618	-0.062450905	0.14770075	0	NA
low_gamma	STS	5.7	block_rnd	1021.205368	intercept	-0.065102859	-0.202229852	0.066487035	0	NA
low_gamma	STS	5.7	block_rnd	1021.205368	block_num	0.015262805	-0.115150076	0.162756235	0	NA
low_gamma	STS	5.725	intercept	1039.124913	intercept	-0.053038393	-0.244595487	0.091837472	0	NA
low_gamma	STS	5.725	intercept	1039.124913	block_num	NA	NA	NA	0	NA
low_gamma	STS	5.725	block	1040.1838	intercept	-0.058949413	-0.217487413	0.12019107	0	NA
low_gamma	STS	5.725	block	1040.1838	block_num	0.04044571	-0.071095995	0.142309594	0	NA
low_gamma	STS	5.725	block_rnd	1034.791908	intercept	-0.052929311	-0.209601946	0.075005396	0	NA
low_gamma	STS	5.725	block_rnd	1034.791908	block_num	0.018471425	-0.123921595	0.165051346	0	NA
low_gamma	STS	5.75	intercept	1045.992695	intercept	-0.045370769	-0.210959781	0.118214551	0	NA
low_gamma	STS	5.75	intercept	1045.992695	block_num	NA	NA	NA	0	NA
low_gamma	STS	5.75	block	1046.818764	intercept	-0.044490973	-0.207867481	0.11909028	0	NA
low_gamma	STS	5.75	block	1046.818764	block_num	0.056655578	-0.048488332	0.158762985	0	NA
low_gamma	STS	5.75	block_rnd	1037.004341	intercept	-0.046304894	-0.205937051	0.096503371	0	NA
low_gamma	STS	5.75	block_rnd	1037.004341	block_num	0.031375468	-0.139806501	0.159794293	0	NA
low_gamma	STS	5.775	intercept	1024.971675	intercept	-0.041533179	-0.196334629	0.10361395	0	NA
low_gamma	STS	5.775	intercept	1024.971675	block_num	NA	NA	NA	0	NA
low_gamma	STS	5.775	block	1025.437568	intercept	-0.038153628	-0.20375448	0.11798596	0	NA
low_gamma	STS	5.775	block	1025.437568	block_num	0.066401082	-0.030534577	0.176991034	0	NA
low_gamma	STS	5.775	block_rnd	1012.307231	intercept	-0.037083215	-0.191009436	0.096819226	0	NA
low_gamma	STS	5.775	block_rnd	1012.307231	block_num	0.042774912	-0.111566578	0.178064831	0	NA
low_gamma	STS	5.8	intercept	990.3842349	intercept	-0.037038895	-0.191190689	0.106647513	0	NA
low_gamma	STS	5.8	intercept	990.3842349	block_num	NA	NA	NA	0	NA
low_gamma	STS	5.8	block	989.7116808	intercept	-0.037880972	-0.182424687	0.11628623	0	NA
low_gamma	STS	5.8	block	989.7116808	block_num	0.079072357	-0.004263749	0.185179186	0	NA
low_gamma	STS	5.8	block_rnd	976.4370416	intercept	-0.040268503	-0.172667755	0.115316741	0	NA
low_gamma	STS	5.8	block_rnd	976.4370416	block_num	0.053482851	-0.0951737	0.197185243	0	NA
low_gamma	STS	5.825	intercept	961.0375036	intercept	-0.040448549	-0.19312765	0.104942913	0	NA
low_gamma	STS	5.825	intercept	961.0375036	block_num	NA	NA	NA	0	NA
low_gamma	STS	5.825	block	958.9990226	intercept	-0.039388471	-0.204561052	0.083317796	0	NA
low_gamma	STS	5.825	block	958.9990226	block_num	0.099461184	0.011779658	0.193704443	0	NA
low_gamma	STS	5.825	block_rnd	950.5642252	intercept	-0.043178848	-0.184430571	0.092372279	0	NA
low_gamma	STS	5.825	block_rnd	950.5642252	block_num	0.073185511	-0.070698491	0.197547886	0	NA
low_gamma	STS	5.85	intercept	944.9865653	intercept	-0.043519462	-0.192071671	0.081435124	0	NA
low_gamma	STS	5.85	intercept	944.9865653	block_num	NA	NA	NA	0	NA
low_gamma	STS	5.85	block	940.7564791	intercept	-0.048247555	-0.177164526	0.079359933	0	NA
low_gamma	STS	5.85	block	940.7564791	block_num	0.115354814	0.023280524	0.201631165	0	NA
low_gamma	STS	5.85	block_rnd	937.9262179	intercept	-0.04914695	-0.176294581	0.076422082	0	NA
low_gamma	STS	5.85	block_rnd	937.9262179	block_num	0.089389532	-0.028161041	0.227698256	0	NA
low_gamma	STS	5.875	intercept	919.437054	intercept	-0.066437712	-0.209897833	0.06333804	0	NA
low_gamma	STS	5.875	intercept	919.437054	block_num	NA	NA	NA	0	NA
low_gamma	STS	5.875	block	912.4995539	intercept	-0.069488219	-0.195668815	0.05825117	0	NA
low_gamma	STS	5.875	block	912.4995539	block_num	0.13628028	0.050489764	0.226822387	0	NA
low_gamma	STS	5.875	block_rnd	912.5725131	intercept	-0.068210966	-0.185827003	0.052317849	0	NA
low_gamma	STS	5.875	block_rnd	912.5725131	block_num	0.106804101	-0.030924087	0.223479753	0	NA
low_gamma	STS	5.9	intercept	882.9470381	intercept	-0.096847613	-0.231266053	0.014567865	0	NA
low_gamma	STS	5.9	intercept	882.9470381	block_num	NA	NA	NA	0	NA
low_gamma	STS	5.9	block	873.1348324	intercept	-0.100285192	-0.226579541	0.039401586	1	1
low_gamma	STS	5.9	block	873.1348324	block_num	0.150410019	0.065415924	0.235276841	1	1
low_gamma	STS	5.9	block_rnd	874.0529361	intercept	-0.105226672	-0.221673249	0.005962604	1	1
low_gamma	STS	5.9	block_rnd	874.0529361	block_num	0.121956961	0.008628719	0.231066254	1	1
low_gamma	STS	5.925	intercept	846.8456386	intercept	-0.125181408	-0.257212701	-0.009957886	1	1
low_gamma	STS	5.925	intercept	846.8456386	block_num	NA	NA	NA	1	1
low_gamma	STS	5.925	block	835.3203734	intercept	-0.132504228	-0.252555608	-0.008932378	0	NA
low_gamma	STS	5.925	block	835.3203734	block_num	0.145705513	0.060866425	0.224210308	0	NA
low_gamma	STS	5.925	block_rnd	834.264481	intercept	-0.127083094	-0.250008697	-0.020358681	0	NA
low_gamma	STS	5.925	block_rnd	834.264481	block_num	0.119252687	-0.001005885	0.231859233	0	NA
low_gamma	STS	5.95	intercept	846.3320622	intercept	-0.152909075	-0.285475107	-0.020463953	1	1
low_gamma	STS	5.95	intercept	846.3320622	block_num	NA	NA	NA	1	1
low_gamma	STS	5.95	block	836.3493916	intercept	-0.156817077	-0.278134677	-0.027562146	0	NA
low_gamma	STS	5.95	block	836.3493916	block_num	0.138197777	0.041448654	0.206460259	0	NA
low_gamma	STS	5.95	block_rnd	831.0039724	intercept	-0.156264604	-0.262019054	-0.034955742	0	NA
low_gamma	STS	5.95	block_rnd	831.0039724	block_num	0.109360642	-0.005034756	0.22866505	0	NA
low_gamma	STS	5.975	intercept	867.9357427	intercept	-0.17047601	-0.284718202	-0.035492195	1	1
low_gamma	STS	5.975	intercept	867.9357427	block_num	NA	NA	NA	1	1
low_gamma	STS	5.975	block	861.6354082	intercept	-0.162378103	-0.301348736	-0.034966121	0	NA
low_gamma	STS	5.975	block	861.6354082	block_num	0.119918477	0.036445933	0.200436895	0	NA
low_gamma	STS	5.975	block_rnd	855.2983741	intercept	-0.16180915	-0.278742952	-0.030806223	0	NA
low_gamma	STS	5.975	block_rnd	855.2983741	block_num	0.094852825	-0.033387833	0.205821006	0	NA
low_gamma	STS	6	intercept	931.3543545	intercept	-0.168843803	-0.307177166	-0.029263619	1	1
low_gamma	STS	6	intercept	931.3543545	block_num	NA	NA	NA	1	1
low_gamma	STS	6	block	928.375857	intercept	-0.171713014	-0.305276724	-0.035242194	0	NA
low_gamma	STS	6	block	928.375857	block_num	0.102595758	0.004536339	0.18876182	0	NA
low_gamma	STS	6	block_rnd	925.7922063	intercept	-0.169913203	-0.290134307	-0.048184939	0	NA
low_gamma	STS	6	block_rnd	925.7922063	block_num	0.084622108	-0.02680948	0.206025055	0	NA
low_gamma	VLPFC	-1	intercept	1349.271627	intercept	0.028394882	-0.074345211	0.138519457	0	NA
low_gamma	VLPFC	-1	intercept	1349.271627	block_num	NA	NA	NA	0	NA
low_gamma	VLPFC	-1	block	1348.383415	intercept	0.030406439	-0.083014928	0.136713875	0	NA
low_gamma	VLPFC	-1	block	1348.383415	block_num	-0.04818209	-0.10385156	0.006898473	0	NA
low_gamma	VLPFC	-1	block_rnd	1353.182376	intercept	0.027559255	-0.061139814	0.122223876	0	NA
low_gamma	VLPFC	-1	block_rnd	1353.182376	block_num	-0.046841435	-0.147697014	0.046474781	0	NA
low_gamma	VLPFC	-0.975	intercept	1330.399982	intercept	0.022514437	-0.08688829	0.15185762	0	NA
low_gamma	VLPFC	-0.975	intercept	1330.399982	block_num	NA	NA	NA	0	NA
low_gamma	VLPFC	-0.975	block	1329.306561	intercept	0.022310855	-0.095320179	0.152521191	0	NA
low_gamma	VLPFC	-0.975	block	1329.306561	block_num	-0.047999198	-0.106969019	0.003040348	0	NA
low_gamma	VLPFC	-0.975	block_rnd	1339.123331	intercept	0.021599701	-0.071686677	0.114284635	0	NA
low_gamma	VLPFC	-0.975	block_rnd	1339.123331	block_num	-0.045617744	-0.149935552	0.042541496	0	NA
low_gamma	VLPFC	-0.95	intercept	1345.92956	intercept	0.011534206	-0.107083509	0.146660163	0	NA
low_gamma	VLPFC	-0.95	intercept	1345.92956	block_num	NA	NA	NA	0	NA
low_gamma	VLPFC	-0.95	block	1344.488357	intercept	0.020250064	-0.096325735	0.152674194	0	NA
low_gamma	VLPFC	-0.95	block	1344.488357	block_num	-0.05454479	-0.110162935	-0.000354994	0	NA
low_gamma	VLPFC	-0.95	block_rnd	1356.940172	intercept	0.019184389	-0.081093958	0.120130825	0	NA
low_gamma	VLPFC	-0.95	block_rnd	1356.940172	block_num	-0.052439753	-0.153827183	0.051924215	0	NA
low_gamma	VLPFC	-0.925	intercept	1377.011264	intercept	0.012424979	-0.112851501	0.138947723	0	NA
low_gamma	VLPFC	-0.925	intercept	1377.011264	block_num	NA	NA	NA	0	NA
low_gamma	VLPFC	-0.925	block	1376.012268	intercept	0.011536454	-0.101204629	0.167009498	0	NA
low_gamma	VLPFC	-0.925	block	1376.012268	block_num	-0.054189202	-0.111769944	0.000678703	0	NA
low_gamma	VLPFC	-0.925	block_rnd	1386.549391	intercept	0.012143578	-0.085132464	0.114737951	0	NA
low_gamma	VLPFC	-0.925	block_rnd	1386.549391	block_num	-0.053107961	-0.168579958	0.041274612	0	NA
low_gamma	VLPFC	-0.9	intercept	1422.240172	intercept	0.011691431	-0.123467589	0.142783865	0	NA
low_gamma	VLPFC	-0.9	intercept	1422.240172	block_num	NA	NA	NA	0	NA
low_gamma	VLPFC	-0.9	block	1421.76253	intercept	0.019721697	-0.110970602	0.147506248	0	NA
low_gamma	VLPFC	-0.9	block	1421.76253	block_num	-0.049842517	-0.111613422	0.012427808	0	NA
low_gamma	VLPFC	-0.9	block_rnd	1428.846633	intercept	0.010338354	-0.08562439	0.114705826	0	NA
low_gamma	VLPFC	-0.9	block_rnd	1428.846633	block_num	-0.061720942	-0.157101186	0.041333322	0	NA
low_gamma	VLPFC	-0.875	intercept	1445.812792	intercept	0.003374661	-0.138892504	0.129881236	0	NA
low_gamma	VLPFC	-0.875	intercept	1445.812792	block_num	NA	NA	NA	0	NA
low_gamma	VLPFC	-0.875	block	1445.899308	intercept	-0.000422065	-0.152304225	0.128111809	0	NA
low_gamma	VLPFC	-0.875	block	1445.899308	block_num	-0.044485998	-0.101167245	0.013559659	0	NA
low_gamma	VLPFC	-0.875	block_rnd	1449.190293	intercept	-0.004386835	-0.103253464	0.10248236	0	NA
low_gamma	VLPFC	-0.875	block_rnd	1449.190293	block_num	-0.062950802	-0.168623482	0.05542423	0	NA
low_gamma	VLPFC	-0.85	intercept	1457.474955	intercept	-0.008057116	-0.13513483	0.119197356	0	NA
low_gamma	VLPFC	-0.85	intercept	1457.474955	block_num	NA	NA	NA	0	NA
low_gamma	VLPFC	-0.85	block	1458.143723	intercept	-0.011595052	-0.140124411	0.127544613	0	NA
low_gamma	VLPFC	-0.85	block	1458.143723	block_num	-0.033608476	-0.093830928	0.025774006	0	NA
low_gamma	VLPFC	-0.85	block_rnd	1455.287481	intercept	-0.013916015	-0.123097546	0.101135739	0	NA
low_gamma	VLPFC	-0.85	block_rnd	1455.287481	block_num	-0.060953438	-0.168149629	0.0500635	0	NA
low_gamma	VLPFC	-0.825	intercept	1484.04325	intercept	-0.027843425	-0.164569782	0.087672979	0	NA
low_gamma	VLPFC	-0.825	intercept	1484.04325	block_num	NA	NA	NA	0	NA
low_gamma	VLPFC	-0.825	block	1485.92723	intercept	-0.026926315	-0.141360537	0.107028746	0	NA
low_gamma	VLPFC	-0.825	block	1485.92723	block_num	-0.021097631	-0.083985065	0.04392849	0	NA
low_gamma	VLPFC	-0.825	block_rnd	1478.583629	intercept	-0.031541918	-0.150875014	0.076276392	0	NA
low_gamma	VLPFC	-0.825	block_rnd	1478.583629	block_num	-0.038620151	-0.152583523	0.073859831	0	NA
low_gamma	VLPFC	-0.8	intercept	1515.628261	intercept	-0.04953194	-0.16835347	0.078951976	0	NA
low_gamma	VLPFC	-0.8	intercept	1515.628261	block_num	NA	NA	NA	0	NA
low_gamma	VLPFC	-0.8	block	1517.794279	intercept	-0.052449494	-0.167588057	0.071399877	0	NA
low_gamma	VLPFC	-0.8	block	1517.794279	block_num	0.010052842	-0.052890689	0.084205349	0	NA
low_gamma	VLPFC	-0.8	block_rnd	1509.806037	intercept	-0.054149078	-0.161828495	0.055521572	0	NA
low_gamma	VLPFC	-0.8	block_rnd	1509.806037	block_num	-0.014141404	-0.144534892	0.088592732	0	NA
low_gamma	VLPFC	-0.775	intercept	1554.875698	intercept	-0.062659453	-0.187275137	0.058660574	0	NA
low_gamma	VLPFC	-0.775	intercept	1554.875698	block_num	NA	NA	NA	0	NA
low_gamma	VLPFC	-0.775	block	1555.596802	intercept	-0.060777869	-0.177909927	0.067675562	0	NA
low_gamma	VLPFC	-0.775	block	1555.596802	block_num	0.042426301	-0.027633658	0.111970776	0	NA
low_gamma	VLPFC	-0.775	block_rnd	1549.655448	intercept	-0.063920981	-0.157612624	0.049695542	0	NA
low_gamma	VLPFC	-0.775	block_rnd	1549.655448	block_num	0.029368964	-0.079070256	0.137947341	0	NA
low_gamma	VLPFC	-0.75	intercept	1542.974049	intercept	-0.053375456	-0.15715083	0.056334371	0	NA
low_gamma	VLPFC	-0.75	intercept	1542.974049	block_num	NA	NA	NA	0	NA
low_gamma	VLPFC	-0.75	block	1540.702432	intercept	-0.061222937	-0.171764949	0.068925422	0	NA
low_gamma	VLPFC	-0.75	block	1540.702432	block_num	0.073746779	0.003443219	0.136518582	0	NA
low_gamma	VLPFC	-0.75	block_rnd	1535.040973	intercept	-0.063403921	-0.155082071	0.042552095	0	NA
low_gamma	VLPFC	-0.75	block_rnd	1535.040973	block_num	0.071851996	-0.03804662	0.167532695	0	NA
low_gamma	VLPFC	-0.725	intercept	1480.494148	intercept	-0.041758821	-0.15445177	0.06301073	0	NA
low_gamma	VLPFC	-0.725	intercept	1480.494148	block_num	NA	NA	NA	0	NA
low_gamma	VLPFC	-0.725	block	1475.460128	intercept	-0.047995395	-0.15354988	0.067154232	0	NA
low_gamma	VLPFC	-0.725	block	1475.460128	block_num	0.086908894	0.022245668	0.153889072	0	NA
low_gamma	VLPFC	-0.725	block_rnd	1470.659829	intercept	-0.048605398	-0.14577233	0.05629158	0	NA
low_gamma	VLPFC	-0.725	block_rnd	1470.659829	block_num	0.086742069	-0.002471374	0.18860015	0	NA
low_gamma	VLPFC	-0.7	intercept	1450.068645	intercept	-0.035471921	-0.134535232	0.06552388	0	NA
low_gamma	VLPFC	-0.7	intercept	1450.068645	block_num	NA	NA	NA	0	NA
low_gamma	VLPFC	-0.7	block	1445.021381	intercept	-0.036787011	-0.130404236	0.074708266	0	NA
low_gamma	VLPFC	-0.7	block	1445.021381	block_num	0.083883227	0.02459848	0.147259623	0	NA
low_gamma	VLPFC	-0.7	block_rnd	1445.459949	intercept	-0.037934791	-0.123734974	0.047205589	0	NA
low_gamma	VLPFC	-0.7	block_rnd	1445.459949	block_num	0.086831325	-0.001939355	0.171583639	0	NA
low_gamma	VLPFC	-0.675	intercept	1464.489143	intercept	-0.027561792	-0.139443153	0.068889928	0	NA
low_gamma	VLPFC	-0.675	intercept	1464.489143	block_num	NA	NA	NA	0	NA
low_gamma	VLPFC	-0.675	block	1463.151004	intercept	-0.026061671	-0.127387373	0.069884641	0	NA
low_gamma	VLPFC	-0.675	block	1463.151004	block_num	0.058522464	-0.009240195	0.116805167	0	NA
low_gamma	VLPFC	-0.675	block_rnd	1469.507781	intercept	-0.031582025	-0.135679203	0.050740197	0	NA
low_gamma	VLPFC	-0.675	block_rnd	1469.507781	block_num	0.065548128	-0.025268115	0.161973692	0	NA
low_gamma	VLPFC	-0.65	intercept	1483.989578	intercept	-0.029959573	-0.133390572	0.081978372	0	NA
low_gamma	VLPFC	-0.65	intercept	1483.989578	block_num	NA	NA	NA	0	NA
low_gamma	VLPFC	-0.65	block	1485.347554	intercept	-0.02741283	-0.139356646	0.074531401	0	NA
low_gamma	VLPFC	-0.65	block	1485.347554	block_num	0.027289087	-0.033100232	0.09223735	0	NA
low_gamma	VLPFC	-0.65	block_rnd	1493.802775	intercept	-0.030015264	-0.121779207	0.050548009	0	NA
low_gamma	VLPFC	-0.65	block_rnd	1493.802775	block_num	0.037087344	-0.062390736	0.120483922	0	NA
low_gamma	VLPFC	-0.625	intercept	1509.770756	intercept	-0.036911626	-0.152220716	0.08485477	0	NA
low_gamma	VLPFC	-0.625	intercept	1509.770756	block_num	NA	NA	NA	0	NA
low_gamma	VLPFC	-0.625	block	1511.715501	intercept	-0.03884013	-0.158785212	0.071479344	0	NA
low_gamma	VLPFC	-0.625	block	1511.715501	block_num	0.011176006	-0.053496451	0.075463848	0	NA
low_gamma	VLPFC	-0.625	block_rnd	1519.991604	intercept	-0.033248815	-0.138423387	0.062049944	0	NA
low_gamma	VLPFC	-0.625	block_rnd	1519.991604	block_num	0.022570629	-0.075852737	0.133226194	0	NA
low_gamma	VLPFC	-0.6	intercept	1501.028375	intercept	-0.028759043	-0.165463759	0.097406375	0	NA
low_gamma	VLPFC	-0.6	intercept	1501.028375	block_num	NA	NA	NA	0	NA
low_gamma	VLPFC	-0.6	block	1502.682034	intercept	-0.034493347	-0.155592907	0.117198601	0	NA
low_gamma	VLPFC	-0.6	block	1502.682034	block_num	0.008368389	-0.056481964	0.065586791	0	NA
low_gamma	VLPFC	-0.6	block_rnd	1507.584186	intercept	-0.028483541	-0.120948648	0.079358046	0	NA
low_gamma	VLPFC	-0.6	block_rnd	1507.584186	block_num	0.018124159	-0.098230863	0.117612289	0	NA
low_gamma	VLPFC	-0.575	intercept	1490.749736	intercept	-0.014117479	-0.150137399	0.108319276	0	NA
low_gamma	VLPFC	-0.575	intercept	1490.749736	block_num	NA	NA	NA	0	NA
low_gamma	VLPFC	-0.575	block	1491.567837	intercept	-0.022983607	-0.173439515	0.096440987	0	NA
low_gamma	VLPFC	-0.575	block	1491.567837	block_num	0.031711061	-0.033176546	0.096309117	0	NA
low_gamma	VLPFC	-0.575	block_rnd	1491.127321	intercept	-0.013551945	-0.130864701	0.09749089	0	NA
low_gamma	VLPFC	-0.575	block_rnd	1491.127321	block_num	0.040250933	-0.064739399	0.147611096	0	NA
low_gamma	VLPFC	-0.55	intercept	1473.129534	intercept	-0.011560867	-0.141616101	0.114775454	0	NA
low_gamma	VLPFC	-0.55	intercept	1473.129534	block_num	NA	NA	NA	0	NA
low_gamma	VLPFC	-0.55	block	1471.907745	intercept	-0.015250491	-0.142350776	0.125131122	0	NA
low_gamma	VLPFC	-0.55	block	1471.907745	block_num	0.059287184	0.000405641	0.119500213	0	NA
low_gamma	VLPFC	-0.55	block_rnd	1467.482733	intercept	-0.013346138	-0.118785957	0.096104188	0	NA
low_gamma	VLPFC	-0.55	block_rnd	1467.482733	block_num	0.067681233	-0.046623298	0.172399853	0	NA
low_gamma	VLPFC	-0.525	intercept	1460.375767	intercept	-0.028071147	-0.157511382	0.087938587	0	NA
low_gamma	VLPFC	-0.525	intercept	1460.375767	block_num	NA	NA	NA	0	NA
low_gamma	VLPFC	-0.525	block	1456.882637	intercept	-0.027113454	-0.159327617	0.090962797	0	NA
low_gamma	VLPFC	-0.525	block	1456.882637	block_num	0.077308	0.011400416	0.145112539	0	NA
low_gamma	VLPFC	-0.525	block_rnd	1453.331009	intercept	-0.022219242	-0.123358974	0.089104724	0	NA
low_gamma	VLPFC	-0.525	block_rnd	1453.331009	block_num	0.088515679	-0.009842665	0.19704505	0	NA
low_gamma	VLPFC	-0.5	intercept	1478.742187	intercept	-0.040278957	-0.14526152	0.084211475	0	NA
low_gamma	VLPFC	-0.5	intercept	1478.742187	block_num	NA	NA	NA	0	NA
low_gamma	VLPFC	-0.5	block	1474.323623	intercept	-0.041807815	-0.153920272	0.085351292	0	NA
low_gamma	VLPFC	-0.5	block	1474.323623	block_num	0.086709267	0.0216932	0.152382348	0	NA
low_gamma	VLPFC	-0.5	block_rnd	1473.393509	intercept	-0.039197094	-0.137599728	0.056747213	0	NA
low_gamma	VLPFC	-0.5	block_rnd	1473.393509	block_num	0.098015518	-0.013779345	0.200522465	0	NA
low_gamma	VLPFC	-0.475	intercept	1512.347635	intercept	-0.048438525	-0.17614114	0.07377141	0	NA
low_gamma	VLPFC	-0.475	intercept	1512.347635	block_num	NA	NA	NA	0	NA
low_gamma	VLPFC	-0.475	block	1508.125256	intercept	-0.053088538	-0.179849685	0.055178232	0	NA
low_gamma	VLPFC	-0.475	block	1508.125256	block_num	0.082817259	0.022260764	0.151469407	0	NA
low_gamma	VLPFC	-0.475	block_rnd	1507.536665	intercept	-0.052362531	-0.146796261	0.0489531	0	NA
low_gamma	VLPFC	-0.475	block_rnd	1507.536665	block_num	0.097652833	-0.001468342	0.205129711	0	NA
low_gamma	VLPFC	-0.45	intercept	1563.047957	intercept	-0.05679281	-0.169562988	0.068839634	0	NA
low_gamma	VLPFC	-0.45	intercept	1563.047957	block_num	NA	NA	NA	0	NA
low_gamma	VLPFC	-0.45	block	1559.06504	intercept	-0.062177426	-0.184221217	0.051578219	0	NA
low_gamma	VLPFC	-0.45	block	1559.06504	block_num	0.084214533	0.01708043	0.151146641	0	NA
low_gamma	VLPFC	-0.45	block_rnd	1557.161615	intercept	-0.059345904	-0.158761253	0.044885724	0	NA
low_gamma	VLPFC	-0.45	block_rnd	1557.161615	block_num	0.100450771	-0.001504532	0.21095611	0	NA
low_gamma	VLPFC	-0.425	intercept	1604.011786	intercept	-0.05048445	-0.160626856	0.069014437	0	NA
low_gamma	VLPFC	-0.425	intercept	1604.011786	block_num	NA	NA	NA	0	NA
low_gamma	VLPFC	-0.425	block	1599.632034	intercept	-0.061146089	-0.168170548	0.052853185	0	NA
low_gamma	VLPFC	-0.425	block	1599.632034	block_num	0.089886508	0.024283735	0.163628038	0	NA
low_gamma	VLPFC	-0.425	block_rnd	1596.741287	intercept	-0.055489181	-0.166734046	0.051953342	0	NA
low_gamma	VLPFC	-0.425	block_rnd	1596.741287	block_num	0.103441256	-0.005361708	0.20351884	0	NA
low_gamma	VLPFC	-0.4	intercept	1628.061024	intercept	-0.051745299	-0.166451577	0.054781537	0	NA
low_gamma	VLPFC	-0.4	intercept	1628.061024	block_num	NA	NA	NA	0	NA
low_gamma	VLPFC	-0.4	block	1623.857849	intercept	-0.055806149	-0.16822549	0.060648061	0	NA
low_gamma	VLPFC	-0.4	block	1623.857849	block_num	0.095349593	0.033274676	0.161752218	0	NA
low_gamma	VLPFC	-0.4	block_rnd	1619.072767	intercept	-0.052982968	-0.15223275	0.05058617	0	NA
low_gamma	VLPFC	-0.4	block_rnd	1619.072767	block_num	0.107699736	-0.004408127	0.20460871	0	NA
low_gamma	VLPFC	-0.375	intercept	1622.111374	intercept	-0.05346002	-0.161929338	0.061535927	0	NA
low_gamma	VLPFC	-0.375	intercept	1622.111374	block_num	NA	NA	NA	0	NA
low_gamma	VLPFC	-0.375	block	1617.630357	intercept	-0.059114604	-0.174633776	0.050911833	1	1
low_gamma	VLPFC	-0.375	block	1617.630357	block_num	0.09446403	0.021363876	0.159027675	1	1
low_gamma	VLPFC	-0.375	block_rnd	1610.696491	intercept	-0.055051142	-0.152087216	0.043164503	1	1
low_gamma	VLPFC	-0.375	block_rnd	1610.696491	block_num	0.10657301	0.007797711	0.213396093	1	1
low_gamma	VLPFC	-0.35	intercept	1609.174653	intercept	-0.057262848	-0.159673413	0.055806628	0	NA
low_gamma	VLPFC	-0.35	intercept	1609.174653	block_num	NA	NA	NA	0	NA
low_gamma	VLPFC	-0.35	block	1604.855129	intercept	-0.057776748	-0.182591781	0.045731808	0	NA
low_gamma	VLPFC	-0.35	block	1604.855129	block_num	0.090728038	0.02555122	0.16714028	0	NA
low_gamma	VLPFC	-0.35	block_rnd	1595.834291	intercept	-0.045924355	-0.150715111	0.056976657	0	NA
low_gamma	VLPFC	-0.35	block_rnd	1595.834291	block_num	0.104413112	-0.010586355	0.212419199	0	NA
low_gamma	VLPFC	-0.325	intercept	1622.112522	intercept	-0.039239354	-0.157149623	0.078396935	0	NA
low_gamma	VLPFC	-0.325	intercept	1622.112522	block_num	NA	NA	NA	0	NA
low_gamma	VLPFC	-0.325	block	1619.14071	intercept	-0.037911288	-0.159018701	0.079718074	0	NA
low_gamma	VLPFC	-0.325	block	1619.14071	block_num	0.080611612	0.008971221	0.15122127	0	NA
low_gamma	VLPFC	-0.325	block_rnd	1609.67172	intercept	-0.036157509	-0.135914687	0.080296485	0	NA
low_gamma	VLPFC	-0.325	block_rnd	1609.67172	block_num	0.088007249	-0.017275563	0.19224058	0	NA
low_gamma	VLPFC	-0.3	intercept	1637.351616	intercept	-0.012935501	-0.156879146	0.095653561	0	NA
low_gamma	VLPFC	-0.3	intercept	1637.351616	block_num	NA	NA	NA	0	NA
low_gamma	VLPFC	-0.3	block	1636.081328	intercept	-0.017249533	-0.133689428	0.101902143	0	NA
low_gamma	VLPFC	-0.3	block	1636.081328	block_num	0.068245036	-0.008474641	0.134080999	0	NA
low_gamma	VLPFC	-0.3	block_rnd	1626.507193	intercept	-0.009340522	-0.124215499	0.110336183	0	NA
low_gamma	VLPFC	-0.3	block_rnd	1626.507193	block_num	0.072448071	-0.040251806	0.184183688	0	NA
low_gamma	VLPFC	-0.275	intercept	1638.057526	intercept	0.013928467	-0.118172312	0.12427136	0	NA
low_gamma	VLPFC	-0.275	intercept	1638.057526	block_num	NA	NA	NA	0	NA
low_gamma	VLPFC	-0.275	block	1637.799481	intercept	0.009036924	-0.112465018	0.126845313	0	NA
low_gamma	VLPFC	-0.275	block	1637.799481	block_num	0.055384596	-0.018983641	0.130291567	0	NA
low_gamma	VLPFC	-0.275	block_rnd	1627.811163	intercept	0.006062901	-0.103333103	0.124611358	0	NA
low_gamma	VLPFC	-0.275	block_rnd	1627.811163	block_num	0.052931476	-0.058997868	0.170175988	0	NA
low_gamma	VLPFC	-0.25	intercept	1653.030013	intercept	0.009249228	-0.111787072	0.148415443	0	NA
low_gamma	VLPFC	-0.25	intercept	1653.030013	block_num	NA	NA	NA	0	NA
low_gamma	VLPFC	-0.25	block	1653.998725	intercept	0.011080984	-0.120703944	0.11491329	0	NA
low_gamma	VLPFC	-0.25	block	1653.998725	block_num	0.034970585	-0.034177094	0.105426839	0	NA
low_gamma	VLPFC	-0.25	block_rnd	1642.582739	intercept	0.008762215	-0.097386834	0.125458705	0	NA
low_gamma	VLPFC	-0.25	block_rnd	1642.582739	block_num	0.034393075	-0.083782473	0.153391904	0	NA
low_gamma	VLPFC	-0.225	intercept	1675.068051	intercept	-0.002326499	-0.115052131	0.133374064	0	NA
low_gamma	VLPFC	-0.225	intercept	1675.068051	block_num	NA	NA	NA	0	NA
low_gamma	VLPFC	-0.225	block	1677.278957	intercept	0.000277718	-0.13346532	0.110062296	0	NA
low_gamma	VLPFC	-0.225	block	1677.278957	block_num	0.01293681	-0.0587416	0.088198262	0	NA
low_gamma	VLPFC	-0.225	block_rnd	1662.402824	intercept	-0.000217041	-0.125206554	0.111389307	0	NA
low_gamma	VLPFC	-0.225	block_rnd	1662.402824	block_num	0.006164389	-0.116183911	0.126403319	0	NA
low_gamma	VLPFC	-0.2	intercept	1699.55337	intercept	-0.026463453	-0.135574872	0.111779109	0	NA
low_gamma	VLPFC	-0.2	intercept	1699.55337	block_num	NA	NA	NA	0	NA
low_gamma	VLPFC	-0.2	block	1701.47497	intercept	-0.025877614	-0.140503937	0.107555982	0	NA
low_gamma	VLPFC	-0.2	block	1701.47497	block_num	-0.015243406	-0.092929572	0.06070504	0	NA
low_gamma	VLPFC	-0.2	block_rnd	1687.680554	intercept	-0.019463781	-0.128531238	0.103407422	0	NA
low_gamma	VLPFC	-0.2	block_rnd	1687.680554	block_num	-0.015119472	-0.135946729	0.11377994	0	NA
low_gamma	VLPFC	-0.175	intercept	1694.859048	intercept	-0.045606314	-0.156379107	0.104536805	0	NA
low_gamma	VLPFC	-0.175	intercept	1694.859048	block_num	NA	NA	NA	0	NA
low_gamma	VLPFC	-0.175	block	1696.446194	intercept	-0.044784895	-0.169836743	0.089911527	0	NA
low_gamma	VLPFC	-0.175	block	1696.446194	block_num	-0.024360402	-0.097255076	0.056400897	0	NA
low_gamma	VLPFC	-0.175	block_rnd	1686.330563	intercept	-0.036871393	-0.151709739	0.083624168	0	NA
low_gamma	VLPFC	-0.175	block_rnd	1686.330563	block_num	-0.024192574	-0.136710149	0.098841391	0	NA
low_gamma	VLPFC	-0.15	intercept	1671.642972	intercept	-0.058069928	-0.197324565	0.071361923	0	NA
low_gamma	VLPFC	-0.15	intercept	1671.642972	block_num	NA	NA	NA	0	NA
low_gamma	VLPFC	-0.15	block	1673.720845	intercept	-0.052331063	-0.184696717	0.082391939	0	NA
low_gamma	VLPFC	-0.15	block	1673.720845	block_num	-0.011104271	-0.081970557	0.065414012	0	NA
low_gamma	VLPFC	-0.15	block_rnd	1664.026808	intercept	-0.049518131	-0.172969306	0.074642268	0	NA
low_gamma	VLPFC	-0.15	block_rnd	1664.026808	block_num	-0.009708452	-0.12688045	0.109334466	0	NA
low_gamma	VLPFC	-0.125	intercept	1644.170533	intercept	-0.065280625	-0.18931368	0.072605793	0	NA
low_gamma	VLPFC	-0.125	intercept	1644.170533	block_num	NA	NA	NA	0	NA
low_gamma	VLPFC	-0.125	block	1645.900097	intercept	-0.066254034	-0.199098507	0.056780959	0	NA
low_gamma	VLPFC	-0.125	block	1645.900097	block_num	0.018607719	-0.05378553	0.087592324	0	NA
low_gamma	VLPFC	-0.125	block_rnd	1632.915128	intercept	-0.050502689	-0.163267058	0.084727855	0	NA
low_gamma	VLPFC	-0.125	block_rnd	1632.915128	block_num	0.026356743	-0.09357163	0.143897828	0	NA
low_gamma	VLPFC	-0.1	intercept	1652.292793	intercept	-0.072463361	-0.199844925	0.051099351	0	NA
low_gamma	VLPFC	-0.1	intercept	1652.292793	block_num	NA	NA	NA	0	NA
low_gamma	VLPFC	-0.1	block	1651.983845	intercept	-0.079594702	-0.202912966	0.057862249	0	NA
low_gamma	VLPFC	-0.1	block	1651.983845	block_num	0.056243726	-0.015651767	0.131534595	0	NA
low_gamma	VLPFC	-0.1	block_rnd	1638.165266	intercept	-0.055933085	-0.178098402	0.07066715	0	NA
low_gamma	VLPFC	-0.1	block_rnd	1638.165266	block_num	0.060574852	-0.067363119	0.1736531	0	NA
low_gamma	VLPFC	-0.075	intercept	1667.923985	intercept	-0.075712498	-0.199541125	0.046335877	0	NA
low_gamma	VLPFC	-0.075	intercept	1667.923985	block_num	NA	NA	NA	0	NA
low_gamma	VLPFC	-0.075	block	1664.629203	intercept	-0.07936303	-0.206191618	0.049769138	0	NA
low_gamma	VLPFC	-0.075	block	1664.629203	block_num	0.085990232	0.017988554	0.167121697	0	NA
low_gamma	VLPFC	-0.075	block_rnd	1653.998272	intercept	-0.064590652	-0.181042986	0.060907342	0	NA
low_gamma	VLPFC	-0.075	block_rnd	1653.998272	block_num	0.094739916	-0.009931038	0.227757855	0	NA
low_gamma	VLPFC	-0.05	intercept	1686.30872	intercept	-0.06536466	-0.196036186	0.072340023	0	NA
low_gamma	VLPFC	-0.05	intercept	1686.30872	block_num	NA	NA	NA	0	NA
low_gamma	VLPFC	-0.05	block	1681.653462	intercept	-0.069568246	-0.209005004	0.053600679	0	NA
low_gamma	VLPFC	-0.05	block	1681.653462	block_num	0.10184981	0.027826805	0.180050925	0	NA
low_gamma	VLPFC	-0.05	block_rnd	1671.464015	intercept	-0.06352672	-0.187925989	0.061545996	0	NA
low_gamma	VLPFC	-0.05	block_rnd	1671.464015	block_num	0.109982324	-0.00920591	0.230710932	0	NA
low_gamma	VLPFC	-0.025	intercept	1723.822276	intercept	-0.054767385	-0.204425143	0.071326139	0	NA
low_gamma	VLPFC	-0.025	intercept	1723.822276	block_num	NA	NA	NA	0	NA
low_gamma	VLPFC	-0.025	block	1717.553842	intercept	-0.060895577	-0.176138802	0.08051997	0	NA
low_gamma	VLPFC	-0.025	block	1717.553842	block_num	0.117896416	0.039832777	0.19476629	0	NA
low_gamma	VLPFC	-0.025	block_rnd	1704.938419	intercept	-0.043385871	-0.170647225	0.077652404	0	NA
low_gamma	VLPFC	-0.025	block_rnd	1704.938419	block_num	0.129945449	-0.00015468	0.237544188	0	NA
low_gamma	VLPFC	0	intercept	1754.255647	intercept	-0.039160436	-0.177576492	0.10753316	0	NA
low_gamma	VLPFC	0	intercept	1754.255647	block_num	NA	NA	NA	0	NA
low_gamma	VLPFC	0	block	1749.518456	intercept	-0.047216547	-0.176087928	0.098978784	1	1
low_gamma	VLPFC	0	block	1749.518456	block_num	0.111127376	0.017205059	0.173989794	1	1
low_gamma	VLPFC	0	block_rnd	1737.174603	intercept	-0.03440181	-0.152034087	0.090083389	1	1
low_gamma	VLPFC	0	block_rnd	1737.174603	block_num	0.124500478	0.005390789	0.253547907	1	1
low_gamma	VLPFC	0.025	intercept	1755.233208	intercept	-0.013541102	-0.160179831	0.125425014	0	NA
low_gamma	VLPFC	0.025	intercept	1755.233208	block_num	NA	NA	NA	0	NA
low_gamma	VLPFC	0.025	block	1751.717027	intercept	-0.02617816	-0.176306829	0.103343798	0	NA
low_gamma	VLPFC	0.025	block	1751.717027	block_num	0.097381427	0.004114054	0.165779289	0	NA
low_gamma	VLPFC	0.025	block_rnd	1740.54276	intercept	-0.01813172	-0.142271141	0.119731953	0	NA
low_gamma	VLPFC	0.025	block_rnd	1740.54276	block_num	0.122439574	-0.016637944	0.240440494	0	NA
low_gamma	VLPFC	0.05	intercept	1727.112817	intercept	-0.00642736	-0.148434533	0.132246941	0	NA
low_gamma	VLPFC	0.05	intercept	1727.112817	block_num	NA	NA	NA	0	NA
low_gamma	VLPFC	0.05	block	1726.388555	intercept	-0.008262713	-0.154112449	0.126887415	0	NA
low_gamma	VLPFC	0.05	block	1726.388555	block_num	0.067620487	-0.005750865	0.142520371	0	NA
low_gamma	VLPFC	0.05	block_rnd	1715.17788	intercept	-0.002724807	-0.149757478	0.108078815	0	NA
low_gamma	VLPFC	0.05	block_rnd	1715.17788	block_num	0.102969019	-0.02324099	0.21532903	0	NA
low_gamma	VLPFC	0.075	intercept	1682.152685	intercept	0.013667219	-0.112377999	0.155297061	0	NA
low_gamma	VLPFC	0.075	intercept	1682.152685	block_num	NA	NA	NA	0	NA
low_gamma	VLPFC	0.075	block	1683.625438	intercept	0.00708414	-0.123597632	0.133194355	0	NA
low_gamma	VLPFC	0.075	block	1683.625438	block_num	0.030274555	-0.048766126	0.098332362	0	NA
low_gamma	VLPFC	0.075	block_rnd	1670.903757	intercept	0.013939872	-0.106077575	0.132580051	0	NA
low_gamma	VLPFC	0.075	block_rnd	1670.903757	block_num	0.060029004	-0.057920489	0.185786751	0	NA
low_gamma	VLPFC	0.1	intercept	1639.58952	intercept	0.029528796	-0.093588573	0.163223486	0	NA
low_gamma	VLPFC	0.1	intercept	1639.58952	block_num	NA	NA	NA	0	NA
low_gamma	VLPFC	0.1	block	1641.31021	intercept	0.033138327	-0.102642885	0.164611785	0	NA
low_gamma	VLPFC	0.1	block	1641.31021	block_num	-0.006132896	-0.081708665	0.059435555	0	NA
low_gamma	VLPFC	0.1	block_rnd	1627.472565	intercept	0.030413097	-0.085132628	0.159573257	0	NA
low_gamma	VLPFC	0.1	block_rnd	1627.472565	block_num	0.018607061	-0.092631653	0.152255718	0	NA
low_gamma	VLPFC	0.125	intercept	1613.320087	intercept	0.028440889	-0.100484337	0.155978779	0	NA
low_gamma	VLPFC	0.125	intercept	1613.320087	block_num	NA	NA	NA	0	NA
low_gamma	VLPFC	0.125	block	1614.616294	intercept	0.029388532	-0.103445069	0.148361066	0	NA
low_gamma	VLPFC	0.125	block	1614.616294	block_num	-0.034496231	-0.102638099	0.032724618	0	NA
low_gamma	VLPFC	0.125	block_rnd	1600.670452	intercept	0.033063653	-0.08460184	0.15977659	0	NA
low_gamma	VLPFC	0.125	block_rnd	1600.670452	block_num	-0.013707229	-0.134807034	0.09448772	0	NA
low_gamma	VLPFC	0.15	intercept	1595.446129	intercept	0.009715826	-0.102064337	0.14090362	0	NA
low_gamma	VLPFC	0.15	intercept	1595.446129	block_num	NA	NA	NA	0	NA
low_gamma	VLPFC	0.15	block	1595.992046	intercept	0.022316023	-0.111719699	0.128717412	0	NA
low_gamma	VLPFC	0.15	block	1595.992046	block_num	-0.045628574	-0.118765071	0.020565045	0	NA
low_gamma	VLPFC	0.15	block_rnd	1588.447208	intercept	0.020234492	-0.09067221	0.140713358	0	NA
low_gamma	VLPFC	0.15	block_rnd	1588.447208	block_num	-0.032372164	-0.145763979	0.068777777	0	NA
low_gamma	VLPFC	0.175	intercept	1594.55062	intercept	-0.008924633	-0.114763071	0.130789638	0	NA
low_gamma	VLPFC	0.175	intercept	1594.55062	block_num	NA	NA	NA	0	NA
low_gamma	VLPFC	0.175	block	1594.258415	intercept	-0.007442178	-0.126575664	0.115041214	0	NA
low_gamma	VLPFC	0.175	block	1594.258415	block_num	-0.05377983	-0.117198927	0.013586956	0	NA
low_gamma	VLPFC	0.175	block_rnd	1594.409527	intercept	-0.007374518	-0.108780771	0.096499962	0	NA
low_gamma	VLPFC	0.175	block_rnd	1594.409527	block_num	-0.054325143	-0.16418631	0.04829476	0	NA
low_gamma	VLPFC	0.2	intercept	1596.649509	intercept	-0.029645355	-0.141084814	0.104430488	0	NA
low_gamma	VLPFC	0.2	intercept	1596.649509	block_num	NA	NA	NA	0	NA
low_gamma	VLPFC	0.2	block	1595.29828	intercept	-0.03375927	-0.155734666	0.087832146	0	NA
low_gamma	VLPFC	0.2	block	1595.29828	block_num	-0.066095283	-0.145686091	-0.009135697	0	NA
low_gamma	VLPFC	0.2	block_rnd	1600.194824	intercept	-0.027408366	-0.137821855	0.071868015	0	NA
low_gamma	VLPFC	0.2	block_rnd	1600.194824	block_num	-0.066018487	-0.157227509	0.045077503	0	NA
low_gamma	VLPFC	0.225	intercept	1616.813114	intercept	-0.071840593	-0.192627135	0.052777702	0	NA
low_gamma	VLPFC	0.225	intercept	1616.813114	block_num	NA	NA	NA	0	NA
low_gamma	VLPFC	0.225	block	1616.348143	intercept	-0.065577115	-0.196511552	0.056655477	0	NA
low_gamma	VLPFC	0.225	block	1616.348143	block_num	-0.05899198	-0.130690485	0.015822781	0	NA
low_gamma	VLPFC	0.225	block_rnd	1622.107277	intercept	-0.061885705	-0.165302296	0.050676827	0	NA
low_gamma	VLPFC	0.225	block_rnd	1622.107277	block_num	-0.056274654	-0.159192075	0.046776775	0	NA
low_gamma	VLPFC	0.25	intercept	1661.805021	intercept	-0.102234246	-0.243574902	0.022748343	0	NA
low_gamma	VLPFC	0.25	intercept	1661.805021	block_num	NA	NA	NA	0	NA
low_gamma	VLPFC	0.25	block	1662.465693	intercept	-0.101597752	-0.236246966	0.043794448	0	NA
low_gamma	VLPFC	0.25	block	1662.465693	block_num	-0.041907306	-0.111422407	0.034570528	0	NA
low_gamma	VLPFC	0.25	block_rnd	1667.112868	intercept	-0.088813526	-0.210336044	0.015421257	0	NA
low_gamma	VLPFC	0.25	block_rnd	1667.112868	block_num	-0.040385632	-0.15969659	0.065313586	0	NA
low_gamma	VLPFC	0.275	intercept	1714.383882	intercept	-0.134269997	-0.286094809	0.029752329	0	NA
low_gamma	VLPFC	0.275	intercept	1714.383882	block_num	NA	NA	NA	0	NA
low_gamma	VLPFC	0.275	block	1716.367186	intercept	-0.128797351	-0.308165545	0.017186965	0	NA
low_gamma	VLPFC	0.275	block	1716.367186	block_num	-0.004928056	-0.079862531	0.066437531	0	NA
low_gamma	VLPFC	0.275	block_rnd	1716.726628	intercept	-0.126820485	-0.266669191	-0.007038056	0	NA
low_gamma	VLPFC	0.275	block_rnd	1716.726628	block_num	0.002062889	-0.120449513	0.144481918	0	NA
low_gamma	VLPFC	0.3	intercept	1775.811448	intercept	-0.167955317	-0.348849127	0.009620781	0	NA
low_gamma	VLPFC	0.3	intercept	1775.811448	block_num	NA	NA	NA	0	NA
low_gamma	VLPFC	0.3	block	1777.051795	intercept	-0.170734587	-0.344764133	-0.000903283	0	NA
low_gamma	VLPFC	0.3	block	1777.051795	block_num	0.044329103	-0.045110569	0.117059023	0	NA
low_gamma	VLPFC	0.3	block_rnd	1770.6638	intercept	-0.161588575	-0.302046931	-0.004643914	0	NA
low_gamma	VLPFC	0.3	block_rnd	1770.6638	block_num	0.051752951	-0.091300029	0.197227418	0	NA
low_gamma	VLPFC	0.325	intercept	1816.530988	intercept	-0.199484735	-0.363799662	-0.022149826	1	1
low_gamma	VLPFC	0.325	intercept	1816.530988	block_num	NA	NA	NA	1	1
low_gamma	VLPFC	0.325	block	1815.998714	intercept	-0.200382748	-0.380952737	-0.015949187	0	NA
low_gamma	VLPFC	0.325	block	1815.998714	block_num	0.070379669	-0.010215857	0.157012839	0	NA
low_gamma	VLPFC	0.325	block_rnd	1803.673057	intercept	-0.189894438	-0.35178918	-0.040617357	0	NA
low_gamma	VLPFC	0.325	block_rnd	1803.673057	block_num	0.055029855	-0.103434599	0.196431908	0	NA
low_gamma	VLPFC	0.35	intercept	1815.113992	intercept	-0.199524165	-0.384008161	-0.006035093	1	1
low_gamma	VLPFC	0.35	intercept	1815.113992	block_num	NA	NA	NA	1	1
low_gamma	VLPFC	0.35	block	1814.181629	intercept	-0.202204902	-0.382726695	-0.041772941	0	NA
low_gamma	VLPFC	0.35	block	1814.181629	block_num	0.0830337	-0.008122738	0.161302955	0	NA
low_gamma	VLPFC	0.35	block_rnd	1796.409602	intercept	-0.19143891	-0.344570966	-0.014657571	0	NA
low_gamma	VLPFC	0.35	block_rnd	1796.409602	block_num	0.071840015	-0.087651151	0.218089975	0	NA
low_gamma	VLPFC	0.375	intercept	1768.501013	intercept	-0.185505701	-0.345783814	-0.03196305	1	1
low_gamma	VLPFC	0.375	intercept	1768.501013	block_num	NA	NA	NA	1	1
low_gamma	VLPFC	0.375	block	1767.295755	intercept	-0.188898013	-0.344720209	-0.042918732	0	NA
low_gamma	VLPFC	0.375	block	1767.295755	block_num	0.076871313	-0.0068081	0.15707195	0	NA
low_gamma	VLPFC	0.375	block_rnd	1748.18375	intercept	-0.186449099	-0.33218415	-0.036391159	0	NA
low_gamma	VLPFC	0.375	block_rnd	1748.18375	block_num	0.061513914	-0.07450869	0.200097634	0	NA
low_gamma	VLPFC	0.4	intercept	1718.75855	intercept	-0.163920613	-0.307579669	-0.017893948	1	1
low_gamma	VLPFC	0.4	intercept	1718.75855	block_num	NA	NA	NA	1	1
low_gamma	VLPFC	0.4	block	1718.9557	intercept	-0.168049904	-0.317926325	-0.03257171	0	NA
low_gamma	VLPFC	0.4	block	1718.9557	block_num	0.052697736	-0.020382178	0.136531912	0	NA
low_gamma	VLPFC	0.4	block_rnd	1704.779267	intercept	-0.163892217	-0.321331126	-0.042310675	0	NA
low_gamma	VLPFC	0.4	block_rnd	1704.779267	block_num	0.042616169	-0.081882534	0.176925543	0	NA
low_gamma	VLPFC	0.425	intercept	1708.311072	intercept	-0.142220132	-0.267843813	-0.00077399	1	1
low_gamma	VLPFC	0.425	intercept	1708.311072	block_num	NA	NA	NA	1	1
low_gamma	VLPFC	0.425	block	1709.929351	intercept	-0.145565247	-0.293219054	-0.009165933	0	NA
low_gamma	VLPFC	0.425	block	1709.929351	block_num	0.027005969	-0.056518402	0.098168015	0	NA
low_gamma	VLPFC	0.425	block_rnd	1701.765294	intercept	-0.141728178	-0.249886371	-0.003845727	0	NA
low_gamma	VLPFC	0.425	block_rnd	1701.765294	block_num	0.028073035	-0.093716162	0.156929813	0	NA
low_gamma	VLPFC	0.45	intercept	1713.654571	intercept	-0.123212185	-0.237936374	0.038742211	0	NA
low_gamma	VLPFC	0.45	intercept	1713.654571	block_num	NA	NA	NA	0	NA
low_gamma	VLPFC	0.45	block	1715.694999	intercept	-0.126820058	-0.272401533	0.004132624	0	NA
low_gamma	VLPFC	0.45	block	1715.694999	block_num	0.011220627	-0.061220953	0.077180384	0	NA
low_gamma	VLPFC	0.45	block_rnd	1712.714786	intercept	-0.118932849	-0.235232973	0.014097775	0	NA
low_gamma	VLPFC	0.45	block_rnd	1712.714786	block_num	0.010589198	-0.106085318	0.121419326	0	NA
low_gamma	VLPFC	0.475	intercept	1702.062085	intercept	-0.116982305	-0.243998819	0.046348666	0	NA
low_gamma	VLPFC	0.475	intercept	1702.062085	block_num	NA	NA	NA	0	NA
low_gamma	VLPFC	0.475	block	1704.1289	intercept	-0.111690206	-0.243505719	0.033753496	0	NA
low_gamma	VLPFC	0.475	block	1704.1289	block_num	-0.014471767	-0.097729123	0.055718481	0	NA
low_gamma	VLPFC	0.475	block_rnd	1702.977996	intercept	-0.107079954	-0.229658855	0.022660816	0	NA
low_gamma	VLPFC	0.475	block_rnd	1702.977996	block_num	-0.008062102	-0.146896156	0.110213203	0	NA
low_gamma	VLPFC	0.5	intercept	1673.932438	intercept	-0.103612835	-0.250959544	0.047637835	0	NA
low_gamma	VLPFC	0.5	intercept	1673.932438	block_num	NA	NA	NA	0	NA
low_gamma	VLPFC	0.5	block	1675.610801	intercept	-0.099382554	-0.244479063	0.037413634	0	NA
low_gamma	VLPFC	0.5	block	1675.610801	block_num	-0.024417319	-0.100360885	0.049078303	0	NA
low_gamma	VLPFC	0.5	block_rnd	1675.461476	intercept	-0.094233912	-0.224833191	0.024658514	0	NA
low_gamma	VLPFC	0.5	block_rnd	1675.461476	block_num	-0.020282571	-0.136331046	0.102606645	0	NA
low_gamma	VLPFC	0.525	intercept	1666.906381	intercept	-0.10550179	-0.244024977	0.045652806	0	NA
low_gamma	VLPFC	0.525	intercept	1666.906381	block_num	NA	NA	NA	0	NA
low_gamma	VLPFC	0.525	block	1668.758999	intercept	-0.097597504	-0.228846532	0.05331863	0	NA
low_gamma	VLPFC	0.525	block	1668.758999	block_num	-0.021489244	-0.093922344	0.050228935	0	NA
low_gamma	VLPFC	0.525	block_rnd	1670.686306	intercept	-0.087539421	-0.194393256	0.043700745	0	NA
low_gamma	VLPFC	0.525	block_rnd	1670.686306	block_num	-0.012656668	-0.13402686	0.108688265	0	NA
low_gamma	VLPFC	0.55	intercept	1686.508502	intercept	-0.096672784	-0.243334353	0.020503312	0	NA
low_gamma	VLPFC	0.55	intercept	1686.508502	block_num	NA	NA	NA	0	NA
low_gamma	VLPFC	0.55	block	1688.482031	intercept	-0.098604297	-0.227318761	0.05829801	0	NA
low_gamma	VLPFC	0.55	block	1688.482031	block_num	-0.008290631	-0.079560567	0.068586373	0	NA
low_gamma	VLPFC	0.55	block_rnd	1691.358601	intercept	-0.090027883	-0.203116132	0.034709451	0	NA
low_gamma	VLPFC	0.55	block_rnd	1691.358601	block_num	-0.001315996	-0.113945736	0.12199856	0	NA
low_gamma	VLPFC	0.575	intercept	1709.131519	intercept	-0.100787282	-0.245009475	0.046958477	0	NA
low_gamma	VLPFC	0.575	intercept	1709.131519	block_num	NA	NA	NA	0	NA
low_gamma	VLPFC	0.575	block	1710.807228	intercept	-0.099147125	-0.252038119	0.028813947	0	NA
low_gamma	VLPFC	0.575	block	1710.807228	block_num	0.010104367	-0.065025762	0.087904214	0	NA
low_gamma	VLPFC	0.575	block_rnd	1713.211674	intercept	-0.091272249	-0.219919977	0.021187358	0	NA
low_gamma	VLPFC	0.575	block_rnd	1713.211674	block_num	0.019326591	-0.095060348	0.141026779	0	NA
low_gamma	VLPFC	0.6	intercept	1709.156826	intercept	-0.117947414	-0.2875621	0.018603518	0	NA
low_gamma	VLPFC	0.6	intercept	1709.156826	block_num	NA	NA	NA	0	NA
low_gamma	VLPFC	0.6	block	1709.948894	intercept	-0.11486816	-0.259076994	0.029967696	0	NA
low_gamma	VLPFC	0.6	block	1709.948894	block_num	0.040150472	-0.042713035	0.109089499	0	NA
low_gamma	VLPFC	0.6	block_rnd	1708.96561	intercept	-0.112729995	-0.231843785	0.025579031	0	NA
low_gamma	VLPFC	0.6	block_rnd	1708.96561	block_num	0.054496679	-0.081508883	0.164823257	0	NA
low_gamma	VLPFC	0.625	intercept	1688.279842	intercept	-0.134913762	-0.291431099	0.000693133	0	NA
low_gamma	VLPFC	0.625	intercept	1688.279842	block_num	NA	NA	NA	0	NA
low_gamma	VLPFC	0.625	block	1687.967269	intercept	-0.132483419	-0.278842229	-0.008985042	0	NA
low_gamma	VLPFC	0.625	block	1687.967269	block_num	0.054715083	-0.017663701	0.131653543	0	NA
low_gamma	VLPFC	0.625	block_rnd	1683.372282	intercept	-0.123281031	-0.248517166	-0.009318585	0	NA
low_gamma	VLPFC	0.625	block_rnd	1683.372282	block_num	0.075410223	-0.049644139	0.188714906	0	NA
low_gamma	VLPFC	0.65	intercept	1668.311159	intercept	-0.145964025	-0.266956164	-0.02141498	1	1
low_gamma	VLPFC	0.65	intercept	1668.311159	block_num	NA	NA	NA	1	1
low_gamma	VLPFC	0.65	block	1666.8171	intercept	-0.146615638	-0.271524405	-0.011101949	0	NA
low_gamma	VLPFC	0.65	block	1666.8171	block_num	0.068781928	-0.001861997	0.151897969	0	NA
low_gamma	VLPFC	0.65	block_rnd	1660.024787	intercept	-0.14167887	-0.256496631	-0.020177568	0	NA
low_gamma	VLPFC	0.65	block_rnd	1660.024787	block_num	0.084938409	-0.040013599	0.190828808	0	NA
low_gamma	VLPFC	0.675	intercept	1661.861548	intercept	-0.145190449	-0.272564404	-0.007053027	1	1
low_gamma	VLPFC	0.675	intercept	1661.861548	block_num	NA	NA	NA	1	1
low_gamma	VLPFC	0.675	block	1661.220113	intercept	-0.151239438	-0.285528668	-0.022695541	0	NA
low_gamma	VLPFC	0.675	block	1661.220113	block_num	0.064220595	-0.009604994	0.141963694	0	NA
low_gamma	VLPFC	0.675	block_rnd	1654.306888	intercept	-0.146720577	-0.263629906	-0.032609569	0	NA
low_gamma	VLPFC	0.675	block_rnd	1654.306888	block_num	0.073708258	-0.028047014	0.19814498	0	NA
low_gamma	VLPFC	0.7	intercept	1677.123984	intercept	-0.139420547	-0.274258489	-0.008194391	1	1
low_gamma	VLPFC	0.7	intercept	1677.123984	block_num	NA	NA	NA	1	1
low_gamma	VLPFC	0.7	block	1677.723816	intercept	-0.141088413	-0.271330882	0.000388594	0	NA
low_gamma	VLPFC	0.7	block	1677.723816	block_num	0.048383281	-0.022028565	0.12816855	0	NA
low_gamma	VLPFC	0.7	block_rnd	1673.305239	intercept	-0.13418899	-0.251797199	-0.021669515	0	NA
low_gamma	VLPFC	0.7	block_rnd	1673.305239	block_num	0.060240467	-0.052560876	0.171024357	0	NA
low_gamma	VLPFC	0.725	intercept	1679.678755	intercept	-0.123643229	-0.261795653	0.008808235	0	NA
low_gamma	VLPFC	0.725	intercept	1679.678755	block_num	NA	NA	NA	0	NA
low_gamma	VLPFC	0.725	block	1681.249652	intercept	-0.126032778	-0.263661787	0.0142037	0	NA
low_gamma	VLPFC	0.725	block	1681.249652	block_num	0.028610728	-0.054375604	0.097255667	0	NA
low_gamma	VLPFC	0.725	block_rnd	1678.241329	intercept	-0.117108759	-0.237113386	-0.003831227	0	NA
low_gamma	VLPFC	0.725	block_rnd	1678.241329	block_num	0.035228572	-0.093327299	0.154956055	0	NA
low_gamma	VLPFC	0.75	intercept	1672.876951	intercept	-0.094196439	-0.239523198	0.047276229	0	NA
low_gamma	VLPFC	0.75	intercept	1672.876951	block_num	NA	NA	NA	0	NA
low_gamma	VLPFC	0.75	block	1675.172101	intercept	-0.094334484	-0.250463342	0.034963975	0	NA
low_gamma	VLPFC	0.75	block	1675.172101	block_num	0.004634694	-0.070090587	0.070098969	0	NA
low_gamma	VLPFC	0.75	block_rnd	1672.139885	intercept	-0.094362478	-0.20897116	0.036414708	0	NA
low_gamma	VLPFC	0.75	block_rnd	1672.139885	block_num	0.018887993	-0.103328913	0.151562371	0	NA
low_gamma	VLPFC	0.775	intercept	1657.609607	intercept	-0.073392519	-0.217442378	0.077516341	0	NA
low_gamma	VLPFC	0.775	intercept	1657.609607	block_num	NA	NA	NA	0	NA
low_gamma	VLPFC	0.775	block	1659.557466	intercept	-0.077664144	-0.223549974	0.084424635	0	NA
low_gamma	VLPFC	0.775	block	1659.557466	block_num	-0.005888178	-0.081484723	0.063725559	0	NA
low_gamma	VLPFC	0.775	block_rnd	1659.740605	intercept	-0.068253408	-0.196882962	0.042164967	0	NA
low_gamma	VLPFC	0.775	block_rnd	1659.740605	block_num	0.00969817	-0.107480205	0.136264029	0	NA
low_gamma	VLPFC	0.8	intercept	1658.94576	intercept	-0.070313234	-0.221991412	0.07437448	0	NA
low_gamma	VLPFC	0.8	intercept	1658.94576	block_num	NA	NA	NA	0	NA
low_gamma	VLPFC	0.8	block	1660.805305	intercept	-0.072523652	-0.218603135	0.06833962	0	NA
low_gamma	VLPFC	0.8	block	1660.805305	block_num	-0.011418427	-0.083546286	0.060657841	0	NA
low_gamma	VLPFC	0.8	block_rnd	1664.663334	intercept	-0.063456485	-0.182360883	0.058711379	0	NA
low_gamma	VLPFC	0.8	block_rnd	1664.663334	block_num	0.010239134	-0.123047907	0.125541158	0	NA
low_gamma	VLPFC	0.825	intercept	1686.505524	intercept	-0.072855098	-0.21625756	0.0675409	0	NA
low_gamma	VLPFC	0.825	intercept	1686.505524	block_num	NA	NA	NA	0	NA
low_gamma	VLPFC	0.825	block	1688.324878	intercept	-0.082372227	-0.220781145	0.056097372	0	NA
low_gamma	VLPFC	0.825	block	1688.324878	block_num	-0.021202058	-0.089128022	0.061577032	0	NA
low_gamma	VLPFC	0.825	block_rnd	1694.239831	intercept	-0.071625061	-0.201889204	0.040481484	0	NA
low_gamma	VLPFC	0.825	block_rnd	1694.239831	block_num	-0.000178114	-0.113913815	0.122512694	0	NA
low_gamma	VLPFC	0.85	intercept	1700.001504	intercept	-0.094425211	-0.246613421	0.033814122	0	NA
low_gamma	VLPFC	0.85	intercept	1700.001504	block_num	NA	NA	NA	0	NA
low_gamma	VLPFC	0.85	block	1701.313075	intercept	-0.089693456	-0.226808802	0.039560587	0	NA
low_gamma	VLPFC	0.85	block	1701.313075	block_num	-0.026682304	-0.115166031	0.036497981	0	NA
low_gamma	VLPFC	0.85	block_rnd	1707.408969	intercept	-0.084767169	-0.198215587	0.027567905	0	NA
low_gamma	VLPFC	0.85	block_rnd	1707.408969	block_num	-0.009109563	-0.123185208	0.112223642	0	NA
low_gamma	VLPFC	0.875	intercept	1696.146634	intercept	-0.088371102	-0.230912421	0.038436275	0	NA
low_gamma	VLPFC	0.875	intercept	1696.146634	block_num	NA	NA	NA	0	NA
low_gamma	VLPFC	0.875	block	1697.49421	intercept	-0.097366881	-0.228172058	0.048751063	0	NA
low_gamma	VLPFC	0.875	block	1697.49421	block_num	-0.035814497	-0.116760975	0.032039023	0	NA
low_gamma	VLPFC	0.875	block_rnd	1699.785967	intercept	-0.092598192	-0.201189692	0.036286148	0	NA
low_gamma	VLPFC	0.875	block_rnd	1699.785967	block_num	-0.013772893	-0.136569721	0.096772447	0	NA
low_gamma	VLPFC	0.9	intercept	1691.979395	intercept	-0.08454044	-0.216040206	0.047028279	0	NA
low_gamma	VLPFC	0.9	intercept	1691.979395	block_num	NA	NA	NA	0	NA
low_gamma	VLPFC	0.9	block	1693.481911	intercept	-0.082732605	-0.218943777	0.052953581	0	NA
low_gamma	VLPFC	0.9	block	1693.481911	block_num	-0.027991505	-0.093554631	0.052608998	0	NA
low_gamma	VLPFC	0.9	block_rnd	1691.406558	intercept	-0.083658666	-0.196757389	0.044660353	0	NA
low_gamma	VLPFC	0.9	block_rnd	1691.406558	block_num	-0.007050624	-0.117258941	0.114612029	0	NA
low_gamma	VLPFC	0.925	intercept	1698.622853	intercept	-0.083760838	-0.21910199	0.04909812	0	NA
low_gamma	VLPFC	0.925	intercept	1698.622853	block_num	NA	NA	NA	0	NA
low_gamma	VLPFC	0.925	block	1700.539256	intercept	-0.084609309	-0.221271972	0.048725524	0	NA
low_gamma	VLPFC	0.925	block	1700.539256	block_num	-0.019137781	-0.100029004	0.051946194	0	NA
low_gamma	VLPFC	0.925	block_rnd	1697.585449	intercept	-0.093075536	-0.214511955	0.031676559	0	NA
low_gamma	VLPFC	0.925	block_rnd	1697.585449	block_num	0.004765159	-0.11265039	0.132166814	0	NA
low_gamma	VLPFC	0.95	intercept	1700.868143	intercept	-0.093752931	-0.239300524	0.047454576	0	NA
low_gamma	VLPFC	0.95	intercept	1700.868143	block_num	NA	NA	NA	0	NA
low_gamma	VLPFC	0.95	block	1702.90876	intercept	-0.097648187	-0.240524446	0.043516023	0	NA
low_gamma	VLPFC	0.95	block	1702.90876	block_num	0.003765398	-0.071083103	0.07508266	0	NA
low_gamma	VLPFC	0.95	block_rnd	1701.388852	intercept	-0.103229059	-0.228641925	0.009295392	0	NA
low_gamma	VLPFC	0.95	block_rnd	1701.388852	block_num	0.026019042	-0.107873677	0.14819156	0	NA
low_gamma	VLPFC	0.975	intercept	1700.606444	intercept	-0.127753369	-0.277452494	0.018351924	0	NA
low_gamma	VLPFC	0.975	intercept	1700.606444	block_num	NA	NA	NA	0	NA
low_gamma	VLPFC	0.975	block	1702.052014	intercept	-0.126029374	-0.266702676	0.016774082	0	NA
low_gamma	VLPFC	0.975	block	1702.052014	block_num	0.029820188	-0.041600903	0.106134656	0	NA
low_gamma	VLPFC	0.975	block_rnd	1702.009996	intercept	-0.131880189	-0.253491614	-0.002684736	0	NA
low_gamma	VLPFC	0.975	block_rnd	1702.009996	block_num	0.048872755	-0.09141963	0.15968899	0	NA
low_gamma	VLPFC	1	intercept	1690.933856	intercept	-0.144342533	-0.294934069	-0.002265979	1	1
low_gamma	VLPFC	1	intercept	1690.933856	block_num	NA	NA	NA	1	1
low_gamma	VLPFC	1	block	1691.665645	intercept	-0.14829485	-0.29102783	0.0114801	0	NA
low_gamma	VLPFC	1	block	1691.665645	block_num	0.044843845	-0.030432835	0.121115913	0	NA
low_gamma	VLPFC	1	block_rnd	1690.882851	intercept	-0.140281288	-0.262006755	-0.002042866	0	NA
low_gamma	VLPFC	1	block_rnd	1690.882851	block_num	0.059478568	-0.07471206	0.175447023	0	NA
low_gamma	VLPFC	1.025	intercept	1695.618799	intercept	-0.144759397	-0.296849816	0.000925441	0	NA
low_gamma	VLPFC	1.025	intercept	1695.618799	block_num	NA	NA	NA	0	NA
low_gamma	VLPFC	1.025	block	1695.508433	intercept	-0.141391357	-0.296725659	0.017593319	0	NA
low_gamma	VLPFC	1.025	block	1695.508433	block_num	0.056629018	-0.023389958	0.124645209	0	NA
low_gamma	VLPFC	1.025	block_rnd	1694.480772	intercept	-0.146529613	-0.275922668	-0.021014854	0	NA
low_gamma	VLPFC	1.025	block_rnd	1694.480772	block_num	0.063833725	-0.081418853	0.177651193	0	NA
low_gamma	VLPFC	1.05	intercept	1694.625648	intercept	-0.13002512	-0.277185275	0.027777577	0	NA
low_gamma	VLPFC	1.05	intercept	1694.625648	block_num	NA	NA	NA	0	NA
low_gamma	VLPFC	1.05	block	1694.965253	intercept	-0.127618026	-0.27121681	0.022300863	0	NA
low_gamma	VLPFC	1.05	block	1694.965253	block_num	0.053297726	-0.016487967	0.133084973	0	NA
low_gamma	VLPFC	1.05	block_rnd	1696.852705	intercept	-0.126031202	-0.247204011	-0.007082618	0	NA
low_gamma	VLPFC	1.05	block_rnd	1696.852705	block_num	0.063804873	-0.068452094	0.183401192	0	NA
low_gamma	VLPFC	1.075	intercept	1700.739983	intercept	-0.113979346	-0.255543949	0.045044446	0	NA
low_gamma	VLPFC	1.075	intercept	1700.739983	block_num	NA	NA	NA	0	NA
low_gamma	VLPFC	1.075	block	1701.421899	intercept	-0.116527397	-0.263570107	0.023735973	0	NA
low_gamma	VLPFC	1.075	block	1701.421899	block_num	0.042481329	-0.029760525	0.122327561	0	NA
low_gamma	VLPFC	1.075	block_rnd	1705.347639	intercept	-0.113189022	-0.235326249	-6.35E-05	0	NA
low_gamma	VLPFC	1.075	block_rnd	1705.347639	block_num	0.047938534	-0.075375626	0.171397869	0	NA
low_gamma	VLPFC	1.1	intercept	1699.746286	intercept	-0.120055935	-0.256218252	0.027007789	0	NA
low_gamma	VLPFC	1.1	intercept	1699.746286	block_num	NA	NA	NA	0	NA
low_gamma	VLPFC	1.1	block	1701.443344	intercept	-0.111767132	-0.253210516	0.022523287	0	NA
low_gamma	VLPFC	1.1	block	1701.443344	block_num	0.02307203	-0.049763345	0.091373495	0	NA
low_gamma	VLPFC	1.1	block_rnd	1703.306499	intercept	-0.11175002	-0.231128057	0.008261456	0	NA
low_gamma	VLPFC	1.1	block_rnd	1703.306499	block_num	0.021862868	-0.090553685	0.137407025	0	NA
low_gamma	VLPFC	1.125	intercept	1693.098183	intercept	-0.126036372	-0.289209034	0.020909606	0	NA
low_gamma	VLPFC	1.125	intercept	1693.098183	block_num	NA	NA	NA	0	NA
low_gamma	VLPFC	1.125	block	1695.196528	intercept	-0.133659745	-0.272425607	0.01614236	0	NA
low_gamma	VLPFC	1.125	block	1695.196528	block_num	0.006113615	-0.075133497	0.077358211	0	NA
low_gamma	VLPFC	1.125	block_rnd	1691.94621	intercept	-0.127917485	-0.242504691	-0.001940895	0	NA
low_gamma	VLPFC	1.125	block_rnd	1691.94621	block_num	0.003114607	-0.117488284	0.137412314	0	NA
low_gamma	VLPFC	1.15	intercept	1681.895746	intercept	-0.148949561	-0.286652072	0.025999544	0	NA
low_gamma	VLPFC	1.15	intercept	1681.895746	block_num	NA	NA	NA	0	NA
low_gamma	VLPFC	1.15	block	1683.903693	intercept	-0.146028936	-0.301395461	-0.004937035	0	NA
low_gamma	VLPFC	1.15	block	1683.903693	block_num	-0.018775604	-0.088333579	0.060280812	0	NA
low_gamma	VLPFC	1.15	block_rnd	1675.344848	intercept	-0.140531554	-0.262883694	-0.00708972	0	NA
low_gamma	VLPFC	1.15	block_rnd	1675.344848	block_num	-0.015424548	-0.154623781	0.118978386	0	NA
low_gamma	VLPFC	1.175	intercept	1656.717843	intercept	-0.142769877	-0.29008722	0.012927554	0	NA
low_gamma	VLPFC	1.175	intercept	1656.717843	block_num	NA	NA	NA	0	NA
low_gamma	VLPFC	1.175	block	1657.702496	intercept	-0.147580875	-0.290041916	0.034732531	0	NA
low_gamma	VLPFC	1.175	block	1657.702496	block_num	-0.028851869	-0.108951788	0.039467229	0	NA
low_gamma	VLPFC	1.175	block_rnd	1644.883581	intercept	-0.144956211	-0.2645513	-0.013489637	0	NA
low_gamma	VLPFC	1.175	block_rnd	1644.883581	block_num	-0.025677627	-0.156502664	0.09529232	0	NA
low_gamma	VLPFC	1.2	intercept	1646.710629	intercept	-0.149973814	-0.31193069	0.01542318	0	NA
low_gamma	VLPFC	1.2	intercept	1646.710629	block_num	NA	NA	NA	0	NA
low_gamma	VLPFC	1.2	block	1647.591704	intercept	-0.151285168	-0.304657235	0.01569017	0	NA
low_gamma	VLPFC	1.2	block	1647.591704	block_num	-0.039626696	-0.10951264	0.040010954	0	NA
low_gamma	VLPFC	1.2	block_rnd	1634.562269	intercept	-0.152977147	-0.293971837	-0.013577315	0	NA
low_gamma	VLPFC	1.2	block_rnd	1634.562269	block_num	-0.027744093	-0.153914804	0.113470487	0	NA
low_gamma	VLPFC	1.225	intercept	1663.858505	intercept	-0.171458945	-0.343711656	-0.006676162	1	1
low_gamma	VLPFC	1.225	intercept	1663.858505	block_num	NA	NA	NA	1	1
low_gamma	VLPFC	1.225	block	1664.583013	intercept	-0.157294789	-0.329182175	-0.004891389	0	NA
low_gamma	VLPFC	1.225	block	1664.583013	block_num	-0.041295779	-0.106311979	0.043441114	0	NA
low_gamma	VLPFC	1.225	block_rnd	1656.115219	intercept	-0.163714012	-0.29651098	-0.029865332	0	NA
low_gamma	VLPFC	1.225	block_rnd	1656.115219	block_num	-0.028968067	-0.156391831	0.116145674	0	NA
low_gamma	VLPFC	1.25	intercept	1732.696957	intercept	-0.178319267	-0.348383787	0.0123289	0	NA
low_gamma	VLPFC	1.25	intercept	1732.696957	block_num	NA	NA	NA	0	NA
low_gamma	VLPFC	1.25	block	1734.146081	intercept	-0.175808115	-0.359994951	-0.007631322	0	NA
low_gamma	VLPFC	1.25	block	1734.146081	block_num	-0.036892079	-0.113698389	0.048105314	0	NA
low_gamma	VLPFC	1.25	block_rnd	1729.677347	intercept	-0.174265797	-0.320768107	-0.036319246	0	NA
low_gamma	VLPFC	1.25	block_rnd	1729.677347	block_num	-0.021723854	-0.187927441	0.097704264	0	NA
low_gamma	VLPFC	1.275	intercept	1810.635198	intercept	-0.203307868	-0.383129271	0.011819189	0	NA
low_gamma	VLPFC	1.275	intercept	1810.635198	block_num	NA	NA	NA	0	NA
low_gamma	VLPFC	1.275	block	1812.282489	intercept	-0.196889328	-0.37007462	0.000830046	0	NA
low_gamma	VLPFC	1.275	block	1812.282489	block_num	-0.02188928	-0.105773337	0.051339333	0	NA
low_gamma	VLPFC	1.275	block_rnd	1810.243827	intercept	-0.197289557	-0.3543216	-0.041455638	0	NA
low_gamma	VLPFC	1.275	block_rnd	1810.243827	block_num	-0.010528137	-0.172307395	0.140880613	0	NA
low_gamma	VLPFC	1.3	intercept	1839.188458	intercept	-0.214126338	-0.417820395	-0.012674404	1	1
low_gamma	VLPFC	1.3	intercept	1839.188458	block_num	NA	NA	NA	1	1
low_gamma	VLPFC	1.3	block	1840.79933	intercept	-0.213617801	-0.417963569	-0.022264117	0	NA
low_gamma	VLPFC	1.3	block	1840.79933	block_num	-0.007212917	-0.089159263	0.076809892	0	NA
low_gamma	VLPFC	1.3	block_rnd	1835.626273	intercept	-0.208267953	-0.375278352	-0.065932183	0	NA
low_gamma	VLPFC	1.3	block_rnd	1835.626273	block_num	0.015642681	-0.147982469	0.163075575	0	NA
low_gamma	VLPFC	1.325	intercept	1800.718727	intercept	-0.214165402	-0.417088955	-0.013983441	1	1
low_gamma	VLPFC	1.325	intercept	1800.718727	block_num	NA	NA	NA	1	1
low_gamma	VLPFC	1.325	block	1802.916148	intercept	-0.206279218	-0.396770218	0.004788172	0	NA
low_gamma	VLPFC	1.325	block	1802.916148	block_num	0.007283739	-0.076497776	0.087805322	0	NA
low_gamma	VLPFC	1.325	block_rnd	1789.259643	intercept	-0.197373253	-0.354238113	-0.035519938	0	NA
low_gamma	VLPFC	1.325	block_rnd	1789.259643	block_num	0.025394073	-0.139825964	0.184573526	0	NA
low_gamma	VLPFC	1.35	intercept	1776.801397	intercept	-0.196282322	-0.372964755	0.007201212	0	NA
low_gamma	VLPFC	1.35	intercept	1776.801397	block_num	NA	NA	NA	0	NA
low_gamma	VLPFC	1.35	block	1778.69031	intercept	-0.198628835	-0.384819673	-0.029936251	0	NA
low_gamma	VLPFC	1.35	block	1778.69031	block_num	0.011538678	-0.069532715	0.091991274	0	NA
low_gamma	VLPFC	1.35	block_rnd	1760.046433	intercept	-0.183478461	-0.340238764	-0.02712433	0	NA
low_gamma	VLPFC	1.35	block_rnd	1760.046433	block_num	0.034843004	-0.111211801	0.202801405	0	NA
low_gamma	VLPFC	1.375	intercept	1773.646316	intercept	-0.187810087	-0.350304912	-0.011951691	1	1
low_gamma	VLPFC	1.375	intercept	1773.646316	block_num	NA	NA	NA	1	1
low_gamma	VLPFC	1.375	block	1775.623999	intercept	-0.188449606	-0.349193509	-0.007062729	0	NA
low_gamma	VLPFC	1.375	block	1775.623999	block_num	-0.000558708	-0.079771613	0.081724641	0	NA
low_gamma	VLPFC	1.375	block_rnd	1757.596046	intercept	-0.179300563	-0.332592777	-0.039843842	0	NA
low_gamma	VLPFC	1.375	block_rnd	1757.596046	block_num	0.025130438	-0.127515708	0.161989422	0	NA
low_gamma	VLPFC	1.4	intercept	1753.719432	intercept	-0.178416348	-0.347973469	-0.018153678	1	1
low_gamma	VLPFC	1.4	intercept	1753.719432	block_num	NA	NA	NA	1	1
low_gamma	VLPFC	1.4	block	1755.371359	intercept	-0.177924376	-0.324042106	-0.018589021	0	NA
low_gamma	VLPFC	1.4	block	1755.371359	block_num	-0.01434074	-0.099422323	0.061337159	0	NA
low_gamma	VLPFC	1.4	block_rnd	1739.529618	intercept	-0.167007822	-0.310092724	-0.031965617	0	NA
low_gamma	VLPFC	1.4	block_rnd	1739.529618	block_num	0.000889052	-0.12666266	0.161354263	0	NA
low_gamma	VLPFC	1.425	intercept	1744.046131	intercept	-0.173782101	-0.32961695	-0.025655972	1	1
low_gamma	VLPFC	1.425	intercept	1744.046131	block_num	NA	NA	NA	1	1
low_gamma	VLPFC	1.425	block	1745.872707	intercept	-0.177658892	-0.327599831	-0.024456412	0	NA
low_gamma	VLPFC	1.425	block	1745.872707	block_num	-0.019706112	-0.091991088	0.058160784	0	NA
low_gamma	VLPFC	1.425	block_rnd	1731.672585	intercept	-0.162871257	-0.304147985	-0.028922147	0	NA
low_gamma	VLPFC	1.425	block_rnd	1731.672585	block_num	0.000543918	-0.127014631	0.138208122	0	NA
low_gamma	VLPFC	1.45	intercept	1744.558202	intercept	-0.178985765	-0.34577687	-0.042750423	1	1
low_gamma	VLPFC	1.45	intercept	1744.558202	block_num	NA	NA	NA	1	1
low_gamma	VLPFC	1.45	block	1746.350642	intercept	-0.174819655	-0.328914217	-0.024006898	0	NA
low_gamma	VLPFC	1.45	block	1746.350642	block_num	-0.011285763	-0.091590147	0.062900351	0	NA
low_gamma	VLPFC	1.45	block_rnd	1734.809247	intercept	-0.164506945	-0.28400628	-0.02618182	0	NA
low_gamma	VLPFC	1.45	block_rnd	1734.809247	block_num	-0.000681578	-0.131581657	0.124215088	0	NA
low_gamma	VLPFC	1.475	intercept	1744.304208	intercept	-0.18197423	-0.335757109	-0.026655681	1	1
low_gamma	VLPFC	1.475	intercept	1744.304208	block_num	NA	NA	NA	1	1
low_gamma	VLPFC	1.475	block	1746.800919	intercept	-0.184566148	-0.343750606	-0.040422407	0	NA
low_gamma	VLPFC	1.475	block	1746.800919	block_num	0.000327174	-0.073619911	0.083851024	0	NA
low_gamma	VLPFC	1.475	block_rnd	1734.767156	intercept	-0.15860881	-0.298113612	-0.03624274	0	NA
low_gamma	VLPFC	1.475	block_rnd	1734.767156	block_num	0.019739281	-0.115871517	0.142287635	0	NA
low_gamma	VLPFC	1.5	intercept	1729.426328	intercept	-0.188955917	-0.369504207	-0.051934451	1	1
low_gamma	VLPFC	1.5	intercept	1729.426328	block_num	NA	NA	NA	1	1
low_gamma	VLPFC	1.5	block	1731.103873	intercept	-0.189410197	-0.344237259	-0.033744437	0	NA
low_gamma	VLPFC	1.5	block	1731.103873	block_num	0.018364357	-0.056800495	0.098276658	0	NA
low_gamma	VLPFC	1.5	block_rnd	1715.697096	intercept	-0.181534844	-0.314709611	-0.04388872	0	NA
low_gamma	VLPFC	1.5	block_rnd	1715.697096	block_num	0.039414887	-0.107341219	0.166778129	0	NA
low_gamma	VLPFC	1.525	intercept	1709.955304	intercept	-0.201117083	-0.356405547	-0.054897535	1	1
low_gamma	VLPFC	1.525	intercept	1709.955304	block_num	NA	NA	NA	1	1
low_gamma	VLPFC	1.525	block	1711.342976	intercept	-0.202879787	-0.380300118	-0.042757044	0	NA
low_gamma	VLPFC	1.525	block	1711.342976	block_num	0.030661894	-0.036811658	0.10817156	0	NA
low_gamma	VLPFC	1.525	block_rnd	1690.86131	intercept	-0.18825827	-0.314309723	-0.048864107	0	NA
low_gamma	VLPFC	1.525	block_rnd	1690.86131	block_num	0.058689056	-0.073875559	0.186452282	0	NA
low_gamma	VLPFC	1.55	intercept	1718.59751	intercept	-0.209586916	-0.388413808	-0.064281095	1	1
low_gamma	VLPFC	1.55	intercept	1718.59751	block_num	NA	NA	NA	1	1
low_gamma	VLPFC	1.55	block	1720.361876	intercept	-0.215275535	-0.366664751	-0.043777562	0	NA
low_gamma	VLPFC	1.55	block	1720.361876	block_num	0.028321907	-0.056003203	0.096305842	0	NA
low_gamma	VLPFC	1.55	block_rnd	1698.443927	intercept	-0.196874452	-0.327880078	-0.045812007	0	NA
low_gamma	VLPFC	1.55	block_rnd	1698.443927	block_num	0.056880383	-0.085016254	0.182650808	0	NA
low_gamma	VLPFC	1.575	intercept	1741.632681	intercept	-0.203688681	-0.352772264	-0.062653276	1	1
low_gamma	VLPFC	1.575	intercept	1741.632681	block_num	NA	NA	NA	1	1
low_gamma	VLPFC	1.575	block	1743.382087	intercept	-0.20742159	-0.363899502	-0.057659214	0	NA
low_gamma	VLPFC	1.575	block	1743.382087	block_num	0.018814838	-0.058532735	0.096436606	0	NA
low_gamma	VLPFC	1.575	block_rnd	1725.965468	intercept	-0.189362287	-0.320975124	-0.049177203	0	NA
low_gamma	VLPFC	1.575	block_rnd	1725.965468	block_num	0.046943496	-0.088391713	0.179062417	0	NA
low_gamma	VLPFC	1.6	intercept	1763.16472	intercept	-0.17003022	-0.323427011	-0.030944703	1	1
low_gamma	VLPFC	1.6	intercept	1763.16472	block_num	NA	NA	NA	1	1
low_gamma	VLPFC	1.6	block	1764.92905	intercept	-0.168421223	-0.308621598	-0.011200989	0	NA
low_gamma	VLPFC	1.6	block	1764.92905	block_num	-0.007497167	-0.081243594	0.077931101	0	NA
low_gamma	VLPFC	1.6	block_rnd	1751.50082	intercept	-0.157010438	-0.270983753	-0.008874291	0	NA
low_gamma	VLPFC	1.6	block_rnd	1751.50082	block_num	0.022044238	-0.107817204	0.154136515	0	NA
low_gamma	VLPFC	1.625	intercept	1780.472654	intercept	-0.115773242	-0.249264791	0.033340211	0	NA
low_gamma	VLPFC	1.625	intercept	1780.472654	block_num	NA	NA	NA	0	NA
low_gamma	VLPFC	1.625	block	1782.13051	intercept	-0.112852366	-0.269343931	0.029953186	0	NA
low_gamma	VLPFC	1.625	block	1782.13051	block_num	-0.03098529	-0.116121823	0.039358846	0	NA
low_gamma	VLPFC	1.625	block_rnd	1769.104105	intercept	-0.10496341	-0.236182175	0.016087785	0	NA
low_gamma	VLPFC	1.625	block_rnd	1769.104105	block_num	-0.00627229	-0.119292259	0.13333688	0	NA
low_gamma	VLPFC	1.65	intercept	1781.7655	intercept	-0.063759677	-0.203155663	0.062386757	0	NA
low_gamma	VLPFC	1.65	intercept	1781.7655	block_num	NA	NA	NA	0	NA
low_gamma	VLPFC	1.65	block	1782.194658	intercept	-0.062788213	-0.192158803	0.083003509	0	NA
low_gamma	VLPFC	1.65	block	1782.194658	block_num	-0.052473478	-0.126477805	0.03444785	0	NA
low_gamma	VLPFC	1.65	block_rnd	1766.239922	intercept	-0.059319391	-0.173717646	0.074406937	0	NA
low_gamma	VLPFC	1.65	block_rnd	1766.239922	block_num	-0.031528744	-0.173812641	0.086670495	0	NA
low_gamma	VLPFC	1.675	intercept	1768.028722	intercept	-0.023254139	-0.158357265	0.129063539	0	NA
low_gamma	VLPFC	1.675	intercept	1768.028722	block_num	NA	NA	NA	0	NA
low_gamma	VLPFC	1.675	block	1767.593786	intercept	-0.019113524	-0.164092282	0.114295401	0	NA
low_gamma	VLPFC	1.675	block	1767.593786	block_num	-0.067003252	-0.146504694	0.012128449	0	NA
low_gamma	VLPFC	1.675	block_rnd	1746.463699	intercept	-0.014655386	-0.156536674	0.123421946	0	NA
low_gamma	VLPFC	1.675	block_rnd	1746.463699	block_num	-0.046309537	-0.180838456	0.079088562	0	NA
low_gamma	VLPFC	1.7	intercept	1729.890977	intercept	-0.007211143	-0.147078695	0.131566018	0	NA
low_gamma	VLPFC	1.7	intercept	1729.890977	block_num	NA	NA	NA	0	NA
low_gamma	VLPFC	1.7	block	1728.156613	intercept	0.001260937	-0.15544647	0.130003009	0	NA
low_gamma	VLPFC	1.7	block	1728.156613	block_num	-0.078481972	-0.166150984	-0.003815469	0	NA
low_gamma	VLPFC	1.7	block_rnd	1705.764794	intercept	0.003079591	-0.119550667	0.156476961	0	NA
low_gamma	VLPFC	1.7	block_rnd	1705.764794	block_num	-0.051821362	-0.184519773	0.090634894	0	NA
low_gamma	VLPFC	1.725	intercept	1689.100161	intercept	0.004288499	-0.147119424	0.135353371	0	NA
low_gamma	VLPFC	1.725	intercept	1689.100161	block_num	NA	NA	NA	0	NA
low_gamma	VLPFC	1.725	block	1687.101804	intercept	0.006751527	-0.127935508	0.158925792	0	NA
low_gamma	VLPFC	1.725	block	1687.101804	block_num	-0.076432496	-0.150072551	-0.006216701	0	NA
low_gamma	VLPFC	1.725	block_rnd	1664.986124	intercept	0.011753691	-0.11736598	0.128811802	0	NA
low_gamma	VLPFC	1.725	block_rnd	1664.986124	block_num	-0.055096612	-0.196455416	0.068276664	0	NA
low_gamma	VLPFC	1.75	intercept	1659.769208	intercept	0.005269672	-0.130759558	0.164454203	0	NA
low_gamma	VLPFC	1.75	intercept	1659.769208	block_num	NA	NA	NA	0	NA
low_gamma	VLPFC	1.75	block	1658.010838	intercept	0.010271668	-0.125989558	0.155710593	0	NA
low_gamma	VLPFC	1.75	block	1658.010838	block_num	-0.070739947	-0.13646471	0.00151292	0	NA
low_gamma	VLPFC	1.75	block_rnd	1638.234252	intercept	0.012309098	-0.109288993	0.155076189	0	NA
low_gamma	VLPFC	1.75	block_rnd	1638.234252	block_num	-0.043678008	-0.182979878	0.071271154	0	NA
low_gamma	VLPFC	1.775	intercept	1633.580134	intercept	0.014534273	-0.117085075	0.162109383	0	NA
low_gamma	VLPFC	1.775	intercept	1633.580134	block_num	NA	NA	NA	0	NA
low_gamma	VLPFC	1.775	block	1633.485864	intercept	0.016751419	-0.118099204	0.17104746	0	NA
low_gamma	VLPFC	1.775	block	1633.485864	block_num	-0.049890199	-0.115637346	0.02292812	0	NA
low_gamma	VLPFC	1.775	block_rnd	1616.908238	intercept	0.020338165	-0.113143612	0.1326832	0	NA
low_gamma	VLPFC	1.775	block_rnd	1616.908238	block_num	-0.029970304	-0.16023347	0.099751089	0	NA
low_gamma	VLPFC	1.8	intercept	1603.604878	intercept	0.011995855	-0.124647926	0.160497245	0	NA
low_gamma	VLPFC	1.8	intercept	1603.604878	block_num	NA	NA	NA	0	NA
low_gamma	VLPFC	1.8	block	1605.008936	intercept	0.015587346	-0.121109231	0.157534801	0	NA
low_gamma	VLPFC	1.8	block	1605.008936	block_num	-0.027270556	-0.103481639	0.040539321	0	NA
low_gamma	VLPFC	1.8	block_rnd	1589.926833	intercept	0.018065762	-0.106893035	0.143601397	0	NA
low_gamma	VLPFC	1.8	block_rnd	1589.926833	block_num	0.006492473	-0.118224705	0.12971317	0	NA
low_gamma	VLPFC	1.825	intercept	1595.359822	intercept	0.003945703	-0.136971446	0.124414666	0	NA
low_gamma	VLPFC	1.825	intercept	1595.359822	block_num	NA	NA	NA	0	NA
low_gamma	VLPFC	1.825	block	1597.391327	intercept	0.001470487	-0.156318328	0.136303882	0	NA
low_gamma	VLPFC	1.825	block	1597.391327	block_num	0.002458988	-0.067172376	0.075362159	0	NA
low_gamma	VLPFC	1.825	block_rnd	1584.842657	intercept	0.000332972	-0.10842093	0.124822605	0	NA
low_gamma	VLPFC	1.825	block_rnd	1584.842657	block_num	0.037447581	-0.086781079	0.159672562	0	NA
low_gamma	VLPFC	1.85	intercept	1603.279866	intercept	-0.013630218	-0.151488964	0.116204158	0	NA
low_gamma	VLPFC	1.85	intercept	1603.279866	block_num	NA	NA	NA	0	NA
low_gamma	VLPFC	1.85	block	1605.129951	intercept	-0.016582613	-0.155197348	0.129743659	0	NA
low_gamma	VLPFC	1.85	block	1605.129951	block_num	0.021577586	-0.046978627	0.095343736	0	NA
low_gamma	VLPFC	1.85	block_rnd	1593.152336	intercept	-0.014059069	-0.135547412	0.090341414	0	NA
low_gamma	VLPFC	1.85	block_rnd	1593.152336	block_num	0.060261722	-0.047731549	0.183783605	0	NA
low_gamma	VLPFC	1.875	intercept	1634.754448	intercept	-0.036658176	-0.179524692	0.099788292	0	NA
low_gamma	VLPFC	1.875	intercept	1634.754448	block_num	NA	NA	NA	0	NA
low_gamma	VLPFC	1.875	block	1635.345866	intercept	-0.042817758	-0.164075613	0.097794613	0	NA
low_gamma	VLPFC	1.875	block	1635.345866	block_num	0.048136643	-0.019542173	0.120484223	0	NA
low_gamma	VLPFC	1.875	block_rnd	1620.526005	intercept	-0.040194702	-0.164857917	0.072190205	0	NA
low_gamma	VLPFC	1.875	block_rnd	1620.526005	block_num	0.091804907	-0.036191203	0.202440814	0	NA
low_gamma	VLPFC	1.9	intercept	1681.857392	intercept	-0.057942724	-0.192087558	0.095548138	0	NA
low_gamma	VLPFC	1.9	intercept	1681.857392	block_num	NA	NA	NA	0	NA
low_gamma	VLPFC	1.9	block	1681.278642	intercept	-0.055641269	-0.21068694	0.077449074	0	NA
low_gamma	VLPFC	1.9	block	1681.278642	block_num	0.061637496	-0.02065135	0.135068291	0	NA
low_gamma	VLPFC	1.9	block_rnd	1664.781373	intercept	-0.060160081	-0.197264555	0.065990224	0	NA
low_gamma	VLPFC	1.9	block_rnd	1664.781373	block_num	0.103990586	-0.019228995	0.239258567	0	NA
low_gamma	VLPFC	1.925	intercept	1719.515856	intercept	-0.063421145	-0.206560215	0.083794971	0	NA
low_gamma	VLPFC	1.925	intercept	1719.515856	block_num	NA	NA	NA	0	NA
low_gamma	VLPFC	1.925	block	1718.042461	intercept	-0.069969695	-0.213343269	0.066482807	0	NA
low_gamma	VLPFC	1.925	block	1718.042461	block_num	0.07427171	-0.004020858	0.152736038	0	NA
low_gamma	VLPFC	1.925	block_rnd	1700.955272	intercept	-0.065656051	-0.191293511	0.073661033	0	NA
low_gamma	VLPFC	1.925	block_rnd	1700.955272	block_num	0.10985296	-0.021590826	0.236270584	0	NA
low_gamma	VLPFC	1.95	intercept	1732.174266	intercept	-0.072035686	-0.218917305	0.074636761	0	NA
low_gamma	VLPFC	1.95	intercept	1732.174266	block_num	NA	NA	NA	0	NA
low_gamma	VLPFC	1.95	block	1729.991989	intercept	-0.079290691	-0.235369532	0.047010414	0	NA
low_gamma	VLPFC	1.95	block	1729.991989	block_num	0.083639923	0.007796826	0.16016484	0	NA
low_gamma	VLPFC	1.95	block_rnd	1715.418206	intercept	-0.078716247	-0.213967366	0.04520412	0	NA
low_gamma	VLPFC	1.95	block_rnd	1715.418206	block_num	0.115817355	-0.017669309	0.2508328	0	NA
low_gamma	VLPFC	1.975	intercept	1737.837005	intercept	-0.089759157	-0.228768721	0.046431995	0	NA
low_gamma	VLPFC	1.975	intercept	1737.837005	block_num	NA	NA	NA	0	NA
low_gamma	VLPFC	1.975	block	1736.211556	intercept	-0.09461665	-0.241974228	0.043560768	0	NA
low_gamma	VLPFC	1.975	block	1736.211556	block_num	0.082521815	0.002715065	0.159213063	0	NA
low_gamma	VLPFC	1.975	block_rnd	1725.954548	intercept	-0.09417655	-0.219904711	0.031397445	0	NA
low_gamma	VLPFC	1.975	block_rnd	1725.954548	block_num	0.110459657	-0.021229517	0.235327939	0	NA
low_gamma	VLPFC	2	intercept	1767.165819	intercept	-0.109675359	-0.241381435	0.037956655	0	NA
low_gamma	VLPFC	2	intercept	1767.165819	block_num	NA	NA	NA	0	NA
low_gamma	VLPFC	2	block	1765.78212	intercept	-0.11289858	-0.254419734	0.023436038	0	NA
low_gamma	VLPFC	2	block	1765.78212	block_num	0.074476257	0.001901614	0.159773307	0	NA
low_gamma	VLPFC	2	block_rnd	1762.181383	intercept	-0.1158697	-0.246843025	0.004746741	0	NA
low_gamma	VLPFC	2	block_rnd	1762.181383	block_num	0.096651925	-0.028734075	0.221131498	0	NA
low_gamma	VLPFC	2.025	intercept	1805.703358	intercept	-0.131719255	-0.257139314	0.007515026	0	NA
low_gamma	VLPFC	2.025	intercept	1805.703358	block_num	NA	NA	NA	0	NA
low_gamma	VLPFC	2.025	block	1805.401878	intercept	-0.128864458	-0.258057565	0.007980068	0	NA
low_gamma	VLPFC	2.025	block	1805.401878	block_num	0.062965009	-0.0168874	0.156737768	0	NA
low_gamma	VLPFC	2.025	block_rnd	1805.982385	intercept	-0.125646244	-0.242629322	0.001745046	0	NA
low_gamma	VLPFC	2.025	block_rnd	1805.982385	block_num	0.076780271	-0.035204646	0.203040515	0	NA
low_gamma	VLPFC	2.05	intercept	1815.717282	intercept	-0.133005394	-0.270639261	0.01153295	0	NA
low_gamma	VLPFC	2.05	intercept	1815.717282	block_num	NA	NA	NA	0	NA
low_gamma	VLPFC	2.05	block	1816.531178	intercept	-0.135652443	-0.287016799	0.001529812	0	NA
low_gamma	VLPFC	2.05	block	1816.531178	block_num	0.043946484	-0.040706156	0.12301866	0	NA
low_gamma	VLPFC	2.05	block_rnd	1818.525738	intercept	-0.133354531	-0.258897436	-0.00959113	0	NA
low_gamma	VLPFC	2.05	block_rnd	1818.525738	block_num	0.053995984	-0.081840637	0.16327447	0	NA
low_gamma	VLPFC	2.075	intercept	1791.818005	intercept	-0.131699308	-0.266426114	0.011588706	0	NA
low_gamma	VLPFC	2.075	intercept	1791.818005	block_num	NA	NA	NA	0	NA
low_gamma	VLPFC	2.075	block	1793.467374	intercept	-0.133750308	-0.257820695	0.018680645	0	NA
low_gamma	VLPFC	2.075	block	1793.467374	block_num	0.029144951	-0.06016948	0.117724086	0	NA
low_gamma	VLPFC	2.075	block_rnd	1794.67676	intercept	-0.134063571	-0.252251346	-0.009131328	0	NA
low_gamma	VLPFC	2.075	block_rnd	1794.67676	block_num	0.02983648	-0.093545781	0.147648606	0	NA
low_gamma	VLPFC	2.1	intercept	1755.132344	intercept	-0.126888105	-0.256049136	0.000370827	0	NA
low_gamma	VLPFC	2.1	intercept	1755.132344	block_num	NA	NA	NA	0	NA
low_gamma	VLPFC	2.1	block	1756.995359	intercept	-0.130178917	-0.270352805	0.003353213	0	NA
low_gamma	VLPFC	2.1	block	1756.995359	block_num	0.011233064	-0.061849507	0.094334779	0	NA
low_gamma	VLPFC	2.1	block_rnd	1759.088748	intercept	-0.12680774	-0.233111389	0.001424889	0	NA
low_gamma	VLPFC	2.1	block_rnd	1759.088748	block_num	0.015120448	-0.096630569	0.12624541	0	NA
low_gamma	VLPFC	2.125	intercept	1720.437819	intercept	-0.115752773	-0.240600023	0.021629258	0	NA
low_gamma	VLPFC	2.125	intercept	1720.437819	block_num	NA	NA	NA	0	NA
low_gamma	VLPFC	2.125	block	1721.974207	intercept	-0.1193942	-0.241821276	0.021453886	0	NA
low_gamma	VLPFC	2.125	block	1721.974207	block_num	0.013835864	-0.058108708	0.091575376	0	NA
low_gamma	VLPFC	2.125	block_rnd	1726.456073	intercept	-0.116139738	-0.238819392	-0.011325251	0	NA
low_gamma	VLPFC	2.125	block_rnd	1726.456073	block_num	0.012490495	-0.099596704	0.140796571	0	NA
low_gamma	VLPFC	2.15	intercept	1700.191969	intercept	-0.108251031	-0.227343084	0.047921195	0	NA
low_gamma	VLPFC	2.15	intercept	1700.191969	block_num	NA	NA	NA	0	NA
low_gamma	VLPFC	2.15	block	1701.81096	intercept	-0.117825881	-0.246690731	0.011193693	0	NA
low_gamma	VLPFC	2.15	block	1701.81096	block_num	0.024697765	-0.052511704	0.098671734	0	NA
low_gamma	VLPFC	2.15	block_rnd	1708.188108	intercept	-0.110393776	-0.233029307	-0.006904806	0	NA
low_gamma	VLPFC	2.15	block_rnd	1708.188108	block_num	0.034913685	-0.073299512	0.151620262	0	NA
low_gamma	VLPFC	2.175	intercept	1697.292911	intercept	-0.10445197	-0.23420413	0.043562445	0	NA
low_gamma	VLPFC	2.175	intercept	1697.292911	block_num	NA	NA	NA	0	NA
low_gamma	VLPFC	2.175	block	1697.606732	intercept	-0.111364806	-0.232248887	0.031090011	0	NA
low_gamma	VLPFC	2.175	block	1697.606732	block_num	0.042058527	-0.033029523	0.119275736	0	NA
low_gamma	VLPFC	2.175	block_rnd	1705.995903	intercept	-0.111677624	-0.231544309	-0.004326347	0	NA
low_gamma	VLPFC	2.175	block_rnd	1705.995903	block_num	0.056928682	-0.053956612	0.165459589	0	NA
low_gamma	VLPFC	2.2	intercept	1668.491373	intercept	-0.105224496	-0.238848738	0.028851657	0	NA
low_gamma	VLPFC	2.2	intercept	1668.491373	block_num	NA	NA	NA	0	NA
low_gamma	VLPFC	2.2	block	1668.076139	intercept	-0.107864073	-0.229517657	0.023590103	0	NA
low_gamma	VLPFC	2.2	block	1668.076139	block_num	0.058819304	-0.014217001	0.127966447	0	NA
low_gamma	VLPFC	2.2	block_rnd	1676.52364	intercept	-0.101580554	-0.209504854	0.002384622	0	NA
low_gamma	VLPFC	2.2	block_rnd	1676.52364	block_num	0.068127099	-0.042644033	0.172908611	0	NA
low_gamma	VLPFC	2.225	intercept	1617.088304	intercept	-0.096430124	-0.20899516	0.032179725	0	NA
low_gamma	VLPFC	2.225	intercept	1617.088304	block_num	NA	NA	NA	0	NA
low_gamma	VLPFC	2.225	block	1615.939082	intercept	-0.101071003	-0.223204262	0.027114941	0	NA
low_gamma	VLPFC	2.225	block	1615.939082	block_num	0.066382135	-0.003981171	0.134569796	0	NA
low_gamma	VLPFC	2.225	block_rnd	1625.258666	intercept	-0.098270397	-0.201497939	-0.00322734	0	NA
low_gamma	VLPFC	2.225	block_rnd	1625.258666	block_num	0.07484645	-0.036077129	0.176266741	0	NA
low_gamma	VLPFC	2.25	intercept	1616.328463	intercept	-0.091305575	-0.211341755	0.041822643	0	NA
low_gamma	VLPFC	2.25	intercept	1616.328463	block_num	NA	NA	NA	0	NA
low_gamma	VLPFC	2.25	block	1615.118486	intercept	-0.090153008	-0.219804942	0.03104488	0	NA
low_gamma	VLPFC	2.25	block	1615.118486	block_num	0.067328079	-0.002071189	0.1372	0	NA
low_gamma	VLPFC	2.25	block_rnd	1625.534229	intercept	-0.095900447	-0.20032265	0.005658919	0	NA
low_gamma	VLPFC	2.25	block_rnd	1625.534229	block_num	0.070239122	-0.029095446	0.163853669	0	NA
low_gamma	VLPFC	2.275	intercept	1667.43818	intercept	-0.085959173	-0.21787507	0.035386565	0	NA
low_gamma	VLPFC	2.275	intercept	1667.43818	block_num	NA	NA	NA	0	NA
low_gamma	VLPFC	2.275	block	1667.732656	intercept	-0.085393671	-0.223082158	0.027342179	0	NA
low_gamma	VLPFC	2.275	block	1667.732656	block_num	0.058428738	-0.021766722	0.131038324	0	NA
low_gamma	VLPFC	2.275	block_rnd	1678.18062	intercept	-0.085570266	-0.189026706	0.022456405	0	NA
low_gamma	VLPFC	2.275	block_rnd	1678.18062	block_num	0.059207488	-0.048600747	0.166721876	0	NA
low_gamma	VLPFC	2.3	intercept	1729.15723	intercept	-0.078027731	-0.22002045	0.050272571	0	NA
low_gamma	VLPFC	2.3	intercept	1729.15723	block_num	NA	NA	NA	0	NA
low_gamma	VLPFC	2.3	block	1730.096976	intercept	-0.066045175	-0.203844161	0.060592515	0	NA
low_gamma	VLPFC	2.3	block	1730.096976	block_num	0.03860798	-0.041389931	0.114882534	0	NA
low_gamma	VLPFC	2.3	block_rnd	1740.541734	intercept	-0.069425664	-0.18522833	0.046643807	0	NA
low_gamma	VLPFC	2.3	block_rnd	1740.541734	block_num	0.035925783	-0.065706155	0.143071752	0	NA
low_gamma	VLPFC	2.325	intercept	1770.667319	intercept	-0.053068798	-0.185705358	0.071012723	0	NA
low_gamma	VLPFC	2.325	intercept	1770.667319	block_num	NA	NA	NA	0	NA
low_gamma	VLPFC	2.325	block	1772.742574	intercept	-0.053434382	-0.192438077	0.059634181	0	NA
low_gamma	VLPFC	2.325	block	1772.742574	block_num	0.014959284	-0.063621413	0.100355273	0	NA
low_gamma	VLPFC	2.325	block_rnd	1781.364238	intercept	-0.055474485	-0.15696059	0.062303053	0	NA
low_gamma	VLPFC	2.325	block_rnd	1781.364238	block_num	0.014331804	-0.090519933	0.132970532	0	NA
low_gamma	VLPFC	2.35	intercept	1757.035651	intercept	-0.035552017	-0.147410486	0.110691394	0	NA
low_gamma	VLPFC	2.35	intercept	1757.035651	block_num	NA	NA	NA	0	NA
low_gamma	VLPFC	2.35	block	1759.292039	intercept	-0.032905176	-0.142298769	0.11212358	0	NA
low_gamma	VLPFC	2.35	block	1759.292039	block_num	-0.003315058	-0.093055366	0.067345471	0	NA
low_gamma	VLPFC	2.35	block_rnd	1765.364403	intercept	-0.036220068	-0.14486186	0.068622195	0	NA
low_gamma	VLPFC	2.35	block_rnd	1765.364403	block_num	-0.002810259	-0.114333558	0.105650474	0	NA
low_gamma	VLPFC	2.375	intercept	1706.039151	intercept	-0.012009052	-0.149812904	0.117100007	0	NA
low_gamma	VLPFC	2.375	intercept	1706.039151	block_num	NA	NA	NA	0	NA
low_gamma	VLPFC	2.375	block	1707.627356	intercept	-0.015245916	-0.148849678	0.125509631	0	NA
low_gamma	VLPFC	2.375	block	1707.627356	block_num	-0.02400675	-0.098321838	0.059419054	0	NA
low_gamma	VLPFC	2.375	block_rnd	1711.05049	intercept	-0.018611191	-0.134903049	0.084169979	0	NA
low_gamma	VLPFC	2.375	block_rnd	1711.05049	block_num	-0.017451914	-0.121275419	0.098932575	0	NA
low_gamma	VLPFC	2.4	intercept	1662.709209	intercept	-0.012725873	-0.141593638	0.11470055	0	NA
low_gamma	VLPFC	2.4	intercept	1662.709209	block_num	NA	NA	NA	0	NA
low_gamma	VLPFC	2.4	block	1663.985856	intercept	-0.006168603	-0.147154735	0.11827654	0	NA
low_gamma	VLPFC	2.4	block	1663.985856	block_num	-0.032237959	-0.111067268	0.033164377	0	NA
low_gamma	VLPFC	2.4	block_rnd	1662.66921	intercept	-0.012754701	-0.127701369	0.117477326	0	NA
low_gamma	VLPFC	2.4	block_rnd	1662.66921	block_num	-0.024071032	-0.129917755	0.104217333	0	NA
low_gamma	VLPFC	2.425	intercept	1646.893094	intercept	-0.001979656	-0.14641767	0.137045401	0	NA
low_gamma	VLPFC	2.425	intercept	1646.893094	block_num	NA	NA	NA	0	NA
low_gamma	VLPFC	2.425	block	1648.416074	intercept	-0.004904647	-0.157776772	0.141219257	0	NA
low_gamma	VLPFC	2.425	block	1648.416074	block_num	-0.027402788	-0.096807664	0.049066855	0	NA
low_gamma	VLPFC	2.425	block_rnd	1644.550437	intercept	-0.006113858	-0.134080151	0.103485929	0	NA
low_gamma	VLPFC	2.425	block_rnd	1644.550437	block_num	-0.018685483	-0.139521721	0.110016186	0	NA
low_gamma	VLPFC	2.45	intercept	1643.010108	intercept	0.003504846	-0.14754572	0.161785859	0	NA
low_gamma	VLPFC	2.45	intercept	1643.010108	block_num	NA	NA	NA	0	NA
low_gamma	VLPFC	2.45	block	1644.849226	intercept	0.001280314	-0.132961534	0.157079233	0	NA
low_gamma	VLPFC	2.45	block	1644.849226	block_num	-0.019032087	-0.085562804	0.057683448	0	NA
low_gamma	VLPFC	2.45	block_rnd	1639.592555	intercept	0.001033676	-0.123131652	0.132797798	0	NA
low_gamma	VLPFC	2.45	block_rnd	1639.592555	block_num	-0.008815836	-0.134571192	0.124344566	0	NA
low_gamma	VLPFC	2.475	intercept	1645.521678	intercept	0.017563694	-0.152897219	0.169095266	0	NA
low_gamma	VLPFC	2.475	intercept	1645.521678	block_num	NA	NA	NA	0	NA
low_gamma	VLPFC	2.475	block	1647.537916	intercept	0.007319436	-0.138032332	0.19352214	0	NA
low_gamma	VLPFC	2.475	block	1647.537916	block_num	0.009609747	-0.060703966	0.077807363	0	NA
low_gamma	VLPFC	2.475	block_rnd	1638.999589	intercept	0.003753114	-0.135842663	0.141785062	0	NA
low_gamma	VLPFC	2.475	block_rnd	1638.999589	block_num	0.017280576	-0.11325466	0.15922307	0	NA
low_gamma	VLPFC	2.5	intercept	1642.362675	intercept	0.009883008	-0.153548235	0.175718162	0	NA
low_gamma	VLPFC	2.5	intercept	1642.362675	block_num	NA	NA	NA	0	NA
low_gamma	VLPFC	2.5	block	1642.867472	intercept	0.006488279	-0.153959499	0.183592051	0	NA
low_gamma	VLPFC	2.5	block	1642.867472	block_num	0.045755505	-0.033320173	0.11304839	0	NA
low_gamma	VLPFC	2.5	block_rnd	1630.217599	intercept	0.002618965	-0.140830321	0.135917941	0	NA
low_gamma	VLPFC	2.5	block_rnd	1630.217599	block_num	0.054637221	-0.101577596	0.194578064	0	NA
low_gamma	VLPFC	2.525	intercept	1648.61392	intercept	0.003761244	-0.149051161	0.171576687	0	NA
low_gamma	VLPFC	2.525	intercept	1648.61392	block_num	NA	NA	NA	0	NA
low_gamma	VLPFC	2.525	block	1646.724823	intercept	-0.004464478	-0.16739559	0.155340336	0	NA
low_gamma	VLPFC	2.525	block	1646.724823	block_num	0.076334506	0.007634056	0.150869323	0	NA
low_gamma	VLPFC	2.525	block_rnd	1630.500561	intercept	-0.011138294	-0.157605304	0.13216526	0	NA
low_gamma	VLPFC	2.525	block_rnd	1630.500561	block_num	0.085343	-0.04620962	0.224899736	0	NA
low_gamma	VLPFC	2.55	intercept	1694.108342	intercept	-0.005388733	-0.156958229	0.165717199	0	NA
low_gamma	VLPFC	2.55	intercept	1694.108342	block_num	NA	NA	NA	0	NA
low_gamma	VLPFC	2.55	block	1689.582241	intercept	-0.014325006	-0.167523599	0.151588895	0	NA
low_gamma	VLPFC	2.55	block	1689.582241	block_num	0.103398667	0.029979592	0.178520693	0	NA
low_gamma	VLPFC	2.55	block_rnd	1672.457472	intercept	-0.019625181	-0.160331858	0.119703766	0	NA
low_gamma	VLPFC	2.55	block_rnd	1672.457472	block_num	0.117375945	-0.017396166	0.259656931	0	NA
low_gamma	VLPFC	2.575	intercept	1738.146229	intercept	-0.01009629	-0.177154775	0.146148339	0	NA
low_gamma	VLPFC	2.575	intercept	1738.146229	block_num	NA	NA	NA	0	NA
low_gamma	VLPFC	2.575	block	1734.050635	intercept	-0.023335689	-0.199029324	0.139738293	0	NA
low_gamma	VLPFC	2.575	block	1734.050635	block_num	0.099741623	0.032301254	0.183896522	0	NA
low_gamma	VLPFC	2.575	block_rnd	1720.939141	intercept	-0.029306887	-0.167072047	0.109914395	0	NA
low_gamma	VLPFC	2.575	block_rnd	1720.939141	block_num	0.117306887	-0.02309497	0.255479559	0	NA
low_gamma	VLPFC	2.6	intercept	1757.986683	intercept	-0.021698024	-0.184315208	0.154235883	0	NA
low_gamma	VLPFC	2.6	intercept	1757.986683	block_num	NA	NA	NA	0	NA
low_gamma	VLPFC	2.6	block	1755.644618	intercept	-0.018307335	-0.186429518	0.140054839	0	NA
low_gamma	VLPFC	2.6	block	1755.644618	block_num	0.089356602	0.010341408	0.168073121	0	NA
low_gamma	VLPFC	2.6	block_rnd	1748.489584	intercept	-0.029370589	-0.163776185	0.094946437	0	NA
low_gamma	VLPFC	2.6	block_rnd	1748.489584	block_num	0.113032791	-0.012476778	0.253430699	0	NA
low_gamma	VLPFC	2.625	intercept	1757.378364	intercept	-0.024596211	-0.190583856	0.136844413	0	NA
low_gamma	VLPFC	2.625	intercept	1757.378364	block_num	NA	NA	NA	0	NA
low_gamma	VLPFC	2.625	block	1756.598324	intercept	-0.025650808	-0.195770251	0.106600248	0	NA
low_gamma	VLPFC	2.625	block	1756.598324	block_num	0.075981485	-0.003584767	0.15421105	0	NA
low_gamma	VLPFC	2.625	block_rnd	1754.985496	intercept	-0.032227765	-0.169415714	0.085178758	0	NA
low_gamma	VLPFC	2.625	block_rnd	1754.985496	block_num	0.095330602	-0.030008015	0.237010863	0	NA
low_gamma	VLPFC	2.65	intercept	1720.499044	intercept	-0.021092115	-0.173734973	0.133101097	0	NA
low_gamma	VLPFC	2.65	intercept	1720.499044	block_num	NA	NA	NA	0	NA
low_gamma	VLPFC	2.65	block	1721.144654	intercept	-0.024354317	-0.173650022	0.132831468	0	NA
low_gamma	VLPFC	2.65	block	1721.144654	block_num	0.051580301	-0.027679533	0.134785167	0	NA
low_gamma	VLPFC	2.65	block_rnd	1723.473702	intercept	-0.023299182	-0.139030725	0.104064981	0	NA
low_gamma	VLPFC	2.65	block_rnd	1723.473702	block_num	0.075366564	-0.027175484	0.210127533	0	NA
low_gamma	VLPFC	2.675	intercept	1677.646119	intercept	-0.008628709	-0.137615658	0.137197199	0	NA
low_gamma	VLPFC	2.675	intercept	1677.646119	block_num	NA	NA	NA	0	NA
low_gamma	VLPFC	2.675	block	1679.127766	intercept	-0.008592579	-0.152257063	0.11545447	0	NA
low_gamma	VLPFC	2.675	block	1679.127766	block_num	0.036180543	-0.035951364	0.108182058	0	NA
low_gamma	VLPFC	2.675	block_rnd	1682.211855	intercept	-0.011016648	-0.126746821	0.099179074	0	NA
low_gamma	VLPFC	2.675	block_rnd	1682.211855	block_num	0.053495097	-0.051152057	0.170432431	0	NA
low_gamma	VLPFC	2.7	intercept	1663.760795	intercept	0.012237187	-0.121539133	0.135605513	0	NA
low_gamma	VLPFC	2.7	intercept	1663.760795	block_num	NA	NA	NA	0	NA
low_gamma	VLPFC	2.7	block	1665.286608	intercept	0.015059541	-0.115948005	0.135423853	0	NA
low_gamma	VLPFC	2.7	block	1665.286608	block_num	0.033759731	-0.046630684	0.101286185	0	NA
low_gamma	VLPFC	2.7	block_rnd	1668.202565	intercept	0.009027078	-0.096953795	0.126701631	0	NA
low_gamma	VLPFC	2.7	block_rnd	1668.202565	block_num	0.042228783	-0.068206488	0.153665352	0	NA
low_gamma	VLPFC	2.725	intercept	1666.26723	intercept	0.032006201	-0.113174708	0.15245148	0	NA
low_gamma	VLPFC	2.725	intercept	1666.26723	block_num	NA	NA	NA	0	NA
low_gamma	VLPFC	2.725	block	1667.723261	intercept	0.029004587	-0.086769041	0.160860759	0	NA
low_gamma	VLPFC	2.725	block	1667.723261	block_num	0.032829635	-0.047394946	0.097972255	0	NA
low_gamma	VLPFC	2.725	block_rnd	1671.301234	intercept	0.023633379	-0.081639673	0.134139531	0	NA
low_gamma	VLPFC	2.725	block_rnd	1671.301234	block_num	0.044747037	-0.076137256	0.153314841	0	NA
low_gamma	VLPFC	2.75	intercept	1670.938038	intercept	0.032644596	-0.117300091	0.153092041	0	NA
low_gamma	VLPFC	2.75	intercept	1670.938038	block_num	NA	NA	NA	0	NA
low_gamma	VLPFC	2.75	block	1671.843448	intercept	0.02974736	-0.108145079	0.149508487	0	NA
low_gamma	VLPFC	2.75	block	1671.843448	block_num	0.044724898	-0.028060999	0.122477967	0	NA
low_gamma	VLPFC	2.75	block_rnd	1677.035859	intercept	0.020862172	-0.094652675	0.12382414	0	NA
low_gamma	VLPFC	2.75	block_rnd	1677.035859	block_num	0.052911925	-0.052107229	0.170341866	0	NA
low_gamma	VLPFC	2.775	intercept	1682.672077	intercept	0.032573467	-0.106548381	0.17307305	0	NA
low_gamma	VLPFC	2.775	intercept	1682.672077	block_num	NA	NA	NA	0	NA
low_gamma	VLPFC	2.775	block	1682.817937	intercept	0.017417068	-0.126852615	0.155531245	0	NA
low_gamma	VLPFC	2.775	block	1682.817937	block_num	0.060663774	-0.004165061	0.139890749	0	NA
low_gamma	VLPFC	2.775	block_rnd	1688.477938	intercept	0.012245399	-0.104928988	0.121843973	0	NA
low_gamma	VLPFC	2.775	block_rnd	1688.477938	block_num	0.069866878	-0.03937254	0.188037417	0	NA
low_gamma	VLPFC	2.8	intercept	1724.711441	intercept	0.015947178	-0.128786647	0.17939984	0	NA
low_gamma	VLPFC	2.8	intercept	1724.711441	block_num	NA	NA	NA	0	NA
low_gamma	VLPFC	2.8	block	1722.343161	intercept	0.013598434	-0.121369472	0.171453707	0	NA
low_gamma	VLPFC	2.8	block	1722.343161	block_num	0.081727686	0.010119983	0.171942759	0	NA
low_gamma	VLPFC	2.8	block_rnd	1726.764903	intercept	0.004067706	-0.100101071	0.133516144	0	NA
low_gamma	VLPFC	2.8	block_rnd	1726.764903	block_num	0.091020285	-0.02308084	0.211558704	0	NA
low_gamma	VLPFC	2.825	intercept	1746.574181	intercept	0.01107672	-0.17298585	0.163871889	0	NA
low_gamma	VLPFC	2.825	intercept	1746.574181	block_num	NA	NA	NA	0	NA
low_gamma	VLPFC	2.825	block	1742.469973	intercept	0.008746424	-0.153340632	0.176294635	0	NA
low_gamma	VLPFC	2.825	block	1742.469973	block_num	0.099206548	0.021390532	0.179467996	0	NA
low_gamma	VLPFC	2.825	block_rnd	1745.448658	intercept	-0.003427474	-0.135375424	0.123770408	0	NA
low_gamma	VLPFC	2.825	block_rnd	1745.448658	block_num	0.10886093	-0.028777701	0.249175114	0	NA
low_gamma	VLPFC	2.85	intercept	1735.023481	intercept	0.00092378	-0.17798399	0.152166279	0	NA
low_gamma	VLPFC	2.85	intercept	1735.023481	block_num	NA	NA	NA	0	NA
low_gamma	VLPFC	2.85	block	1729.7443	intercept	-0.001970972	-0.173683022	0.146559358	0	NA
low_gamma	VLPFC	2.85	block	1729.7443	block_num	0.113748518	0.032765362	0.190630412	0	NA
low_gamma	VLPFC	2.85	block_rnd	1733.3475	intercept	-0.005471099	-0.125616936	0.114774287	0	NA
low_gamma	VLPFC	2.85	block_rnd	1733.3475	block_num	0.113659169	-0.023038838	0.232939807	0	NA
low_gamma	VLPFC	2.875	intercept	1716.859514	intercept	-0.014813336	-0.168122613	0.138237846	0	NA
low_gamma	VLPFC	2.875	intercept	1716.859514	block_num	NA	NA	NA	0	NA
low_gamma	VLPFC	2.875	block	1709.490854	intercept	-0.024142023	-0.183682055	0.114212274	0	NA
low_gamma	VLPFC	2.875	block	1709.490854	block_num	0.123914088	0.045399956	0.19577754	0	NA
low_gamma	VLPFC	2.875	block_rnd	1715.55729	intercept	-0.028078581	-0.134779752	0.103661959	0	NA
low_gamma	VLPFC	2.875	block_rnd	1715.55729	block_num	0.125664361	-0.002169187	0.241719626	0	NA
low_gamma	VLPFC	2.9	intercept	1708.773917	intercept	-0.033663748	-0.169083407	0.09317488	0	NA
low_gamma	VLPFC	2.9	intercept	1708.773917	block_num	NA	NA	NA	0	NA
low_gamma	VLPFC	2.9	block	1700.259742	intercept	-0.038575028	-0.184789427	0.090219998	0	NA
low_gamma	VLPFC	2.9	block	1700.259742	block_num	0.127929598	0.055229412	0.207267985	0	NA
low_gamma	VLPFC	2.9	block_rnd	1705.964449	intercept	-0.037354062	-0.159912169	0.077475013	0	NA
low_gamma	VLPFC	2.9	block_rnd	1705.964449	block_num	0.124075942	0.00525139	0.243552664	0	NA
low_gamma	VLPFC	2.925	intercept	1708.208315	intercept	-0.03950978	-0.183036641	0.100449689	0	NA
low_gamma	VLPFC	2.925	intercept	1708.208315	block_num	NA	NA	NA	0	NA
low_gamma	VLPFC	2.925	block	1699.031233	intercept	-0.044130464	-0.180182462	0.097216748	1	1
low_gamma	VLPFC	2.925	block	1699.031233	block_num	0.130455427	0.049068502	0.204475303	1	1
low_gamma	VLPFC	2.925	block_rnd	1703.553443	intercept	-0.044328606	-0.159383492	0.066994621	1	1
low_gamma	VLPFC	2.925	block_rnd	1703.553443	block_num	0.129160282	0.00424996	0.238734449	1	1
low_gamma	VLPFC	2.95	intercept	1716.796123	intercept	-0.040337015	-0.181246815	0.084169763	0	NA
low_gamma	VLPFC	2.95	intercept	1716.796123	block_num	NA	NA	NA	0	NA
low_gamma	VLPFC	2.95	block	1708.136627	intercept	-0.04732469	-0.189542478	0.100407025	0	NA
low_gamma	VLPFC	2.95	block	1708.136627	block_num	0.134185488	0.054642509	0.199134274	0	NA
low_gamma	VLPFC	2.95	block_rnd	1711.979179	intercept	-0.043847332	-0.160158361	0.070736684	0	NA
low_gamma	VLPFC	2.95	block_rnd	1711.979179	block_num	0.13014488	0.014541866	0.241422828	0	NA
low_gamma	VLPFC	2.975	intercept	1741.949124	intercept	-0.018787649	-0.160107411	0.112731032	0	NA
low_gamma	VLPFC	2.975	intercept	1741.949124	block_num	NA	NA	NA	0	NA
low_gamma	VLPFC	2.975	block	1734.523723	intercept	-0.026086178	-0.150418215	0.108710443	0	NA
low_gamma	VLPFC	2.975	block	1734.523723	block_num	0.124483953	0.045109051	0.202206706	0	NA
low_gamma	VLPFC	2.975	block_rnd	1736.424285	intercept	-0.029603524	-0.144269473	0.087850471	0	NA
low_gamma	VLPFC	2.975	block_rnd	1736.424285	block_num	0.133381419	0.006412879	0.246466998	0	NA
low_gamma	VLPFC	3	intercept	1757.388187	intercept	-0.003940542	-0.146966448	0.130780059	0	NA
low_gamma	VLPFC	3	intercept	1757.388187	block_num	NA	NA	NA	0	NA
low_gamma	VLPFC	3	block	1751.739392	intercept	-0.010657912	-0.146851967	0.133535414	0	NA
low_gamma	VLPFC	3	block	1751.739392	block_num	0.111230189	0.032764618	0.189294837	0	NA
low_gamma	VLPFC	3	block_rnd	1752.458696	intercept	-0.010361538	-0.143587042	0.092389001	0	NA
low_gamma	VLPFC	3	block_rnd	1752.458696	block_num	0.118898103	0.012651205	0.249801791	0	NA
low_gamma	VLPFC	3.025	intercept	1802.252493	intercept	-0.002640835	-0.143699064	0.125399864	0	NA
low_gamma	VLPFC	3.025	intercept	1802.252493	block_num	NA	NA	NA	0	NA
low_gamma	VLPFC	3.025	block	1799.0583	intercept	-0.008787383	-0.153757036	0.121961567	0	NA
low_gamma	VLPFC	3.025	block	1799.0583	block_num	0.097489349	0.010603567	0.179688921	0	NA
low_gamma	VLPFC	3.025	block_rnd	1798.629612	intercept	-0.01114334	-0.139079728	0.106921869	0	NA
low_gamma	VLPFC	3.025	block_rnd	1798.629612	block_num	0.112879614	-0.009199207	0.239296443	0	NA
low_gamma	VLPFC	3.05	intercept	1841.67	intercept	-0.008660511	-0.146918436	0.139964586	0	NA
low_gamma	VLPFC	3.05	intercept	1841.67	block_num	NA	NA	NA	0	NA
low_gamma	VLPFC	3.05	block	1839.585513	intercept	-0.016787532	-0.154391427	0.134552863	0	NA
low_gamma	VLPFC	3.05	block	1839.585513	block_num	0.088887737	0.016794711	0.183668975	0	NA
low_gamma	VLPFC	3.05	block_rnd	1838.901017	intercept	-0.022508894	-0.155504394	0.093275178	0	NA
low_gamma	VLPFC	3.05	block_rnd	1838.901017	block_num	0.097020181	-0.025905706	0.234359975	0	NA
low_gamma	VLPFC	3.075	intercept	1854.327846	intercept	-0.017865282	-0.1725421	0.118159628	0	NA
low_gamma	VLPFC	3.075	intercept	1854.327846	block_num	NA	NA	NA	0	NA
low_gamma	VLPFC	3.075	block	1853.225231	intercept	-0.021096143	-0.161042485	0.126558408	0	NA
low_gamma	VLPFC	3.075	block	1853.225231	block_num	0.079972485	-0.005113061	0.166653096	0	NA
low_gamma	VLPFC	3.075	block_rnd	1852.986221	intercept	-0.027473856	-0.164285739	0.093152807	0	NA
low_gamma	VLPFC	3.075	block_rnd	1852.986221	block_num	0.084586386	-0.051410911	0.199295814	0	NA
low_gamma	VLPFC	3.1	intercept	1848.290556	intercept	-0.021889196	-0.189354282	0.109217946	0	NA
low_gamma	VLPFC	3.1	intercept	1848.290556	block_num	NA	NA	NA	0	NA
low_gamma	VLPFC	3.1	block	1847.712898	intercept	-0.031986041	-0.169658853	0.119237219	0	NA
low_gamma	VLPFC	3.1	block	1847.712898	block_num	0.069308713	-0.006559092	0.160584019	0	NA
low_gamma	VLPFC	3.1	block_rnd	1846.70682	intercept	-0.031167916	-0.159418825	0.097835743	0	NA
low_gamma	VLPFC	3.1	block_rnd	1846.70682	block_num	0.06973367	-0.035760107	0.20308154	0	NA
low_gamma	VLPFC	3.125	intercept	1829.162119	intercept	-0.026440028	-0.171311401	0.127465141	0	NA
low_gamma	VLPFC	3.125	intercept	1829.162119	block_num	NA	NA	NA	0	NA
low_gamma	VLPFC	3.125	block	1829.287636	intercept	-0.021602478	-0.162979013	0.120469804	0	NA
low_gamma	VLPFC	3.125	block	1829.287636	block_num	0.06091085	-0.024904732	0.14027075	0	NA
low_gamma	VLPFC	3.125	block_rnd	1829.002908	intercept	-0.03043254	-0.155324358	0.113057772	0	NA
low_gamma	VLPFC	3.125	block_rnd	1829.002908	block_num	0.065330127	-0.0677419	0.18954875	0	NA
low_gamma	VLPFC	3.15	intercept	1804.64991	intercept	-0.00616296	-0.140653199	0.140619978	0	NA
low_gamma	VLPFC	3.15	intercept	1804.64991	block_num	NA	NA	NA	0	NA
low_gamma	VLPFC	3.15	block	1805.191295	intercept	-0.009992872	-0.14547784	0.131646937	0	NA
low_gamma	VLPFC	3.15	block	1805.191295	block_num	0.056692014	-0.018789049	0.144485904	0	NA
low_gamma	VLPFC	3.15	block_rnd	1804.496306	intercept	-0.012652031	-0.137106462	0.10275578	0	NA
low_gamma	VLPFC	3.15	block_rnd	1804.496306	block_num	0.059322072	-0.050437568	0.187254758	0	NA
low_gamma	VLPFC	3.175	intercept	1778.585463	intercept	0.009267067	-0.127056812	0.133759231	0	NA
low_gamma	VLPFC	3.175	intercept	1778.585463	block_num	NA	NA	NA	0	NA
low_gamma	VLPFC	3.175	block	1778.979519	intercept	0.002190384	-0.126576397	0.134958566	0	NA
low_gamma	VLPFC	3.175	block	1778.979519	block_num	0.053887229	-0.036893097	0.131577265	0	NA
low_gamma	VLPFC	3.175	block_rnd	1778.094277	intercept	-0.000318113	-0.129114946	0.112845558	0	NA
low_gamma	VLPFC	3.175	block_rnd	1778.094277	block_num	0.057457091	-0.059937304	0.169168624	0	NA
low_gamma	VLPFC	3.2	intercept	1763.34808	intercept	0.014444919	-0.120852192	0.159952615	0	NA
low_gamma	VLPFC	3.2	intercept	1763.34808	block_num	NA	NA	NA	0	NA
low_gamma	VLPFC	3.2	block	1763.782119	intercept	0.01070412	-0.117305868	0.150314905	0	NA
low_gamma	VLPFC	3.2	block	1763.782119	block_num	0.051646502	-0.03744354	0.12156879	0	NA
low_gamma	VLPFC	3.2	block_rnd	1763.393269	intercept	0.007218445	-0.105941207	0.141387488	0	NA
low_gamma	VLPFC	3.2	block_rnd	1763.393269	block_num	0.053782843	-0.069428549	0.169499254	0	NA
low_gamma	VLPFC	3.225	intercept	1708.054212	intercept	0.015296173	-0.106180939	0.141408329	0	NA
low_gamma	VLPFC	3.225	intercept	1708.054212	block_num	NA	NA	NA	0	NA
low_gamma	VLPFC	3.225	block	1708.845633	intercept	0.017975456	-0.106051146	0.144582123	0	NA
low_gamma	VLPFC	3.225	block	1708.845633	block_num	0.048570796	-0.026179056	0.127716936	0	NA
low_gamma	VLPFC	3.225	block_rnd	1709.182915	intercept	0.010764007	-0.102225101	0.123851738	0	NA
low_gamma	VLPFC	3.225	block_rnd	1709.182915	block_num	0.051324393	-0.057176597	0.164885143	0	NA
low_gamma	VLPFC	3.25	intercept	1615.710628	intercept	0.018420426	-0.116122254	0.133623989	0	NA
low_gamma	VLPFC	3.25	intercept	1615.710628	block_num	NA	NA	NA	0	NA
low_gamma	VLPFC	3.25	block	1616.236969	intercept	0.0148885	-0.093169763	0.149008895	0	NA
low_gamma	VLPFC	3.25	block	1616.236969	block_num	0.040550805	-0.02835066	0.114903654	0	NA
low_gamma	VLPFC	3.25	block_rnd	1618.117045	intercept	0.010230693	-0.089224386	0.129201629	0	NA
low_gamma	VLPFC	3.25	block_rnd	1618.117045	block_num	0.050146105	-0.062652722	0.149999157	0	NA
low_gamma	VLPFC	3.275	intercept	1536.014593	intercept	0.010516334	-0.10097576	0.131913214	0	NA
low_gamma	VLPFC	3.275	intercept	1536.014593	block_num	NA	NA	NA	0	NA
low_gamma	VLPFC	3.275	block	1536.865759	intercept	0.008168413	-0.105751921	0.126781279	0	NA
low_gamma	VLPFC	3.275	block	1536.865759	block_num	0.037174963	-0.028597336	0.10766334	0	NA
low_gamma	VLPFC	3.275	block_rnd	1539.856061	intercept	0.005387089	-0.100791945	0.101078106	0	NA
low_gamma	VLPFC	3.275	block_rnd	1539.856061	block_num	0.046823982	-0.046547002	0.151440577	0	NA
low_gamma	VLPFC	3.3	intercept	1529.500028	intercept	0.005880527	-0.114876797	0.120957707	0	NA
low_gamma	VLPFC	3.3	intercept	1529.500028	block_num	NA	NA	NA	0	NA
low_gamma	VLPFC	3.3	block	1529.954015	intercept	0.002641903	-0.106412587	0.145939304	0	NA
low_gamma	VLPFC	3.3	block	1529.954015	block_num	0.041001233	-0.024691891	0.101008424	0	NA
low_gamma	VLPFC	3.3	block_rnd	1535.403756	intercept	-0.001071226	-0.103481786	0.097023776	0	NA
low_gamma	VLPFC	3.3	block_rnd	1535.403756	block_num	0.044530067	-0.067116729	0.132457361	0	NA
low_gamma	VLPFC	3.325	intercept	1585.029335	intercept	0.008325419	-0.120857999	0.141145197	0	NA
low_gamma	VLPFC	3.325	intercept	1585.029335	block_num	NA	NA	NA	0	NA
low_gamma	VLPFC	3.325	block	1585.244878	intercept	0.004477309	-0.12822574	0.132009848	0	NA
low_gamma	VLPFC	3.325	block	1585.244878	block_num	0.044679998	-0.022516349	0.112773735	0	NA
low_gamma	VLPFC	3.325	block_rnd	1592.737708	intercept	0.008781238	-0.099618648	0.117173792	0	NA
low_gamma	VLPFC	3.325	block_rnd	1592.737708	block_num	0.050858924	-0.050474114	0.159873235	0	NA
low_gamma	VLPFC	3.35	intercept	1664.816471	intercept	0.02016158	-0.109027887	0.162743421	0	NA
low_gamma	VLPFC	3.35	intercept	1664.816471	block_num	NA	NA	NA	0	NA
low_gamma	VLPFC	3.35	block	1665.263552	intercept	0.020303282	-0.113450515	0.161044131	0	NA
low_gamma	VLPFC	3.35	block	1665.263552	block_num	0.046900087	-0.021917469	0.123864266	0	NA
low_gamma	VLPFC	3.35	block_rnd	1673.79942	intercept	0.014051779	-0.106282773	0.126208018	0	NA
low_gamma	VLPFC	3.35	block_rnd	1673.79942	block_num	0.045077397	-0.072948732	0.148947483	0	NA
low_gamma	VLPFC	3.375	intercept	1696.364914	intercept	0.031721421	-0.105731844	0.164811071	0	NA
low_gamma	VLPFC	3.375	intercept	1696.364914	block_num	NA	NA	NA	0	NA
low_gamma	VLPFC	3.375	block	1696.978025	intercept	0.028675549	-0.103952455	0.158285219	0	NA
low_gamma	VLPFC	3.375	block	1696.978025	block_num	0.044338079	-0.034578764	0.116106673	0	NA
low_gamma	VLPFC	3.375	block_rnd	1704.251198	intercept	0.02219416	-0.081451506	0.135904594	0	NA
low_gamma	VLPFC	3.375	block_rnd	1704.251198	block_num	0.041043552	-0.066295919	0.165985983	0	NA
low_gamma	VLPFC	3.4	intercept	1699.940133	intercept	0.039592913	-0.084335995	0.171121325	0	NA
low_gamma	VLPFC	3.4	intercept	1699.940133	block_num	NA	NA	NA	0	NA
low_gamma	VLPFC	3.4	block	1701.050112	intercept	0.040577076	-0.088896962	0.171261833	0	NA
low_gamma	VLPFC	3.4	block	1701.050112	block_num	0.040791248	-0.040545242	0.110626441	0	NA
low_gamma	VLPFC	3.4	block_rnd	1706.233579	intercept	0.038642906	-0.085394357	0.143458326	0	NA
low_gamma	VLPFC	3.4	block_rnd	1706.233579	block_num	0.0378943	-0.071298156	0.148370475	0	NA
low_gamma	VLPFC	3.425	intercept	1693.927027	intercept	0.058262189	-0.066166218	0.185704116	0	NA
low_gamma	VLPFC	3.425	intercept	1693.927027	block_num	NA	NA	NA	0	NA
low_gamma	VLPFC	3.425	block	1695.462257	intercept	0.052082111	-0.072006984	0.180465068	0	NA
low_gamma	VLPFC	3.425	block	1695.462257	block_num	0.027068464	-0.056434713	0.096191372	0	NA
low_gamma	VLPFC	3.425	block_rnd	1699.752524	intercept	0.044376503	-0.067953885	0.156247844	0	NA
low_gamma	VLPFC	3.425	block_rnd	1699.752524	block_num	0.020882132	-0.090464662	0.125466434	0	NA
low_gamma	VLPFC	3.45	intercept	1696.777601	intercept	0.065825314	-0.05210402	0.177560155	0	NA
low_gamma	VLPFC	3.45	intercept	1696.777601	block_num	NA	NA	NA	0	NA
low_gamma	VLPFC	3.45	block	1698.655953	intercept	0.058859221	-0.075584327	0.179570753	0	NA
low_gamma	VLPFC	3.45	block	1698.655953	block_num	0.015039016	-0.05342306	0.098069147	0	NA
low_gamma	VLPFC	3.45	block_rnd	1702.250824	intercept	0.055156363	-0.056289672	0.155705948	0	NA
low_gamma	VLPFC	3.45	block_rnd	1702.250824	block_num	0.019978292	-0.084321914	0.127647704	0	NA
low_gamma	VLPFC	3.475	intercept	1720.764072	intercept	0.054002492	-0.080154673	0.166563062	0	NA
low_gamma	VLPFC	3.475	intercept	1720.764072	block_num	NA	NA	NA	0	NA
low_gamma	VLPFC	3.475	block	1722.669815	intercept	0.053573885	-0.063269588	0.182946792	0	NA
low_gamma	VLPFC	3.475	block	1722.669815	block_num	0.018654642	-0.05621938	0.09368987	0	NA
low_gamma	VLPFC	3.475	block_rnd	1725.07745	intercept	0.047518327	-0.05774739	0.154534331	0	NA
low_gamma	VLPFC	3.475	block_rnd	1725.07745	block_num	0.027080836	-0.076220195	0.145681595	0	NA
low_gamma	VLPFC	3.5	intercept	1727.648748	intercept	0.044746827	-0.079410443	0.176196268	0	NA
low_gamma	VLPFC	3.5	intercept	1727.648748	block_num	NA	NA	NA	0	NA
low_gamma	VLPFC	3.5	block	1729.274642	intercept	0.044710643	-0.105543034	0.157470411	0	NA
low_gamma	VLPFC	3.5	block	1729.274642	block_num	0.027390524	-0.060854074	0.09688575	0	NA
low_gamma	VLPFC	3.5	block_rnd	1730.099978	intercept	0.042123034	-0.065418355	0.155928628	0	NA
low_gamma	VLPFC	3.5	block_rnd	1730.099978	block_num	0.033552814	-0.088757784	0.148239704	0	NA
low_gamma	VLPFC	3.525	intercept	1716.0793	intercept	0.036606821	-0.095299733	0.174902897	0	NA
low_gamma	VLPFC	3.525	intercept	1716.0793	block_num	NA	NA	NA	0	NA
low_gamma	VLPFC	3.525	block	1716.90092	intercept	0.029761496	-0.110728262	0.164749895	0	NA
low_gamma	VLPFC	3.525	block	1716.90092	block_num	0.03611777	-0.047697384	0.107027749	0	NA
low_gamma	VLPFC	3.525	block_rnd	1714.908158	intercept	0.028771418	-0.090999308	0.142966948	0	NA
low_gamma	VLPFC	3.525	block_rnd	1714.908158	block_num	0.049402825	-0.07408469	0.161097875	0	NA
low_gamma	VLPFC	3.55	intercept	1704.02087	intercept	0.035467568	-0.090805736	0.166797488	0	NA
low_gamma	VLPFC	3.55	intercept	1704.02087	block_num	NA	NA	NA	0	NA
low_gamma	VLPFC	3.55	block	1704.208861	intercept	0.034219349	-0.10207314	0.163047596	0	NA
low_gamma	VLPFC	3.55	block	1704.208861	block_num	0.048793845	-0.023280706	0.122143309	0	NA
low_gamma	VLPFC	3.55	block_rnd	1700.181718	intercept	0.032417631	-0.092351794	0.148181255	0	NA
low_gamma	VLPFC	3.55	block_rnd	1700.181718	block_num	0.062544485	-0.046090263	0.19765391	0	NA
low_gamma	VLPFC	3.575	intercept	1691.536931	intercept	0.044707249	-0.10992878	0.165919187	0	NA
low_gamma	VLPFC	3.575	intercept	1691.536931	block_num	NA	NA	NA	0	NA
low_gamma	VLPFC	3.575	block	1691.380631	intercept	0.048588355	-0.081207488	0.172842141	0	NA
low_gamma	VLPFC	3.575	block	1691.380631	block_num	0.059234022	-0.015118958	0.132718965	0	NA
low_gamma	VLPFC	3.575	block_rnd	1687.848866	intercept	0.039484184	-0.076811369	0.158566003	0	NA
low_gamma	VLPFC	3.575	block_rnd	1687.848866	block_num	0.060573205	-0.045725752	0.173857828	0	NA
low_gamma	VLPFC	3.6	intercept	1680.465651	intercept	0.050912975	-0.083875812	0.177728407	0	NA
low_gamma	VLPFC	3.6	intercept	1680.465651	block_num	NA	NA	NA	0	NA
low_gamma	VLPFC	3.6	block	1679.706522	intercept	0.052437797	-0.090539537	0.18040804	0	NA
low_gamma	VLPFC	3.6	block	1679.706522	block_num	0.066100256	-0.012266853	0.13483246	0	NA
low_gamma	VLPFC	3.6	block_rnd	1678.693583	intercept	0.050064355	-0.074694279	0.172098344	0	NA
low_gamma	VLPFC	3.6	block_rnd	1678.693583	block_num	0.073015944	-0.04101375	0.206867699	0	NA
low_gamma	VLPFC	3.625	intercept	1660.289083	intercept	0.046830634	-0.083628496	0.197715822	0	NA
low_gamma	VLPFC	3.625	intercept	1660.289083	block_num	NA	NA	NA	0	NA
low_gamma	VLPFC	3.625	block	1659.015359	intercept	0.044339321	-0.098123525	0.199283648	0	NA
low_gamma	VLPFC	3.625	block	1659.015359	block_num	0.068419608	-0.001248883	0.136693269	0	NA
low_gamma	VLPFC	3.625	block_rnd	1658.337166	intercept	0.046551853	-0.072069949	0.169219414	0	NA
low_gamma	VLPFC	3.625	block_rnd	1658.337166	block_num	0.078770354	-0.042922446	0.197389005	0	NA
low_gamma	VLPFC	3.65	intercept	1656.461907	intercept	0.026331924	-0.105464122	0.189215735	0	NA
low_gamma	VLPFC	3.65	intercept	1656.461907	block_num	NA	NA	NA	0	NA
low_gamma	VLPFC	3.65	block	1655.42577	intercept	0.030648854	-0.098319529	0.197517386	0	NA
low_gamma	VLPFC	3.65	block	1655.42577	block_num	0.070673092	-0.002409722	0.137504456	0	NA
low_gamma	VLPFC	3.65	block_rnd	1651.017174	intercept	0.034443534	-0.098413731	0.157598391	0	NA
low_gamma	VLPFC	3.65	block_rnd	1651.017174	block_num	0.074346129	-0.057627894	0.190981008	0	NA
low_gamma	VLPFC	3.675	intercept	1696.282224	intercept	0.015173551	-0.173949405	0.156976913	0	NA
low_gamma	VLPFC	3.675	intercept	1696.282224	block_num	NA	NA	NA	0	NA
low_gamma	VLPFC	3.675	block	1696.081429	intercept	0.006437829	-0.154875833	0.178515894	0	NA
low_gamma	VLPFC	3.675	block	1696.081429	block_num	0.056112816	-0.018845234	0.12974085	0	NA
low_gamma	VLPFC	3.675	block_rnd	1689.53279	intercept	0.023352586	-0.104704366	0.143268811	0	NA
low_gamma	VLPFC	3.675	block_rnd	1689.53279	block_num	0.06788662	-0.071406809	0.197543281	0	NA
low_gamma	VLPFC	3.7	intercept	1742.147052	intercept	0.010236377	-0.138242884	0.176755865	0	NA
low_gamma	VLPFC	3.7	intercept	1742.147052	block_num	NA	NA	NA	0	NA
low_gamma	VLPFC	3.7	block	1742.550283	intercept	0.006438894	-0.164915002	0.160234808	0	NA
low_gamma	VLPFC	3.7	block	1742.550283	block_num	0.043439542	-0.03219745	0.125841102	0	NA
low_gamma	VLPFC	3.7	block_rnd	1737.173008	intercept	0.010829351	-0.115785677	0.155154155	0	NA
low_gamma	VLPFC	3.7	block_rnd	1737.173008	block_num	0.050378371	-0.071856586	0.199062507	0	NA
low_gamma	VLPFC	3.725	intercept	1779.832078	intercept	0.001100455	-0.151517691	0.157406756	0	NA
low_gamma	VLPFC	3.725	intercept	1779.832078	block_num	NA	NA	NA	0	NA
low_gamma	VLPFC	3.725	block	1780.804521	intercept	-0.005001247	-0.174674809	0.131606343	0	NA
low_gamma	VLPFC	3.725	block	1780.804521	block_num	0.042539002	-0.038904187	0.123017051	0	NA
low_gamma	VLPFC	3.725	block_rnd	1779.952928	intercept	0.009920242	-0.107306836	0.143154665	0	NA
low_gamma	VLPFC	3.725	block_rnd	1779.952928	block_num	0.049956322	-0.095030301	0.17075165	0	NA
low_gamma	VLPFC	3.75	intercept	1779.676072	intercept	0.003458636	-0.148714106	0.174774942	0	NA
low_gamma	VLPFC	3.75	intercept	1779.676072	block_num	NA	NA	NA	0	NA
low_gamma	VLPFC	3.75	block	1780.877599	intercept	0.007191385	-0.153208335	0.164658944	0	NA
low_gamma	VLPFC	3.75	block	1780.877599	block_num	0.046598064	-0.029775817	0.13091007	0	NA
low_gamma	VLPFC	3.75	block_rnd	1783.053731	intercept	0.01669945	-0.098961825	0.148105959	0	NA
low_gamma	VLPFC	3.75	block_rnd	1783.053731	block_num	0.055625479	-0.091831174	0.188427512	0	NA
low_gamma	VLPFC	3.775	intercept	1761.952606	intercept	0.022699834	-0.166537004	0.153400845	0	NA
low_gamma	VLPFC	3.775	intercept	1761.952606	block_num	NA	NA	NA	0	NA
low_gamma	VLPFC	3.775	block	1762.907703	intercept	0.021397547	-0.162193465	0.159663883	0	NA
low_gamma	VLPFC	3.775	block	1762.907703	block_num	0.043558477	-0.03811763	0.117642399	0	NA
low_gamma	VLPFC	3.775	block_rnd	1766.477308	intercept	0.028805623	-0.103496339	0.152191161	0	NA
low_gamma	VLPFC	3.775	block_rnd	1766.477308	block_num	0.056968231	-0.087294346	0.176472164	0	NA
low_gamma	VLPFC	3.8	intercept	1742.804204	intercept	0.040850641	-0.132358328	0.18512453	0	NA
low_gamma	VLPFC	3.8	intercept	1742.804204	block_num	NA	NA	NA	0	NA
low_gamma	VLPFC	3.8	block	1743.735725	intercept	0.028776861	-0.123349625	0.193393842	0	NA
low_gamma	VLPFC	3.8	block	1743.735725	block_num	0.046027356	-0.036264659	0.115972489	0	NA
low_gamma	VLPFC	3.8	block_rnd	1745.87077	intercept	0.043464188	-0.094260571	0.182277869	0	NA
low_gamma	VLPFC	3.8	block_rnd	1745.87077	block_num	0.057069036	-0.066956072	0.187584612	0	NA
low_gamma	VLPFC	3.825	intercept	1717.503155	intercept	0.045987437	-0.104458041	0.191041203	0	NA
low_gamma	VLPFC	3.825	intercept	1717.503155	block_num	NA	NA	NA	0	NA
low_gamma	VLPFC	3.825	block	1718.338378	intercept	0.039384968	-0.116035134	0.190153283	0	NA
low_gamma	VLPFC	3.825	block	1718.338378	block_num	0.04020072	-0.03475575	0.122208608	0	NA
low_gamma	VLPFC	3.825	block_rnd	1719.564161	intercept	0.053067922	-0.068473484	0.180388722	0	NA
low_gamma	VLPFC	3.825	block_rnd	1719.564161	block_num	0.054654348	-0.075335392	0.182303637	0	NA
low_gamma	VLPFC	3.85	intercept	1692.295276	intercept	0.044225442	-0.082407119	0.212242571	0	NA
low_gamma	VLPFC	3.85	intercept	1692.295276	block_num	NA	NA	NA	0	NA
low_gamma	VLPFC	3.85	block	1693.342998	intercept	0.038052339	-0.080674685	0.219432434	0	NA
low_gamma	VLPFC	3.85	block	1693.342998	block_num	0.039545283	-0.034684686	0.116028867	0	NA
low_gamma	VLPFC	3.85	block_rnd	1692.592553	intercept	0.045369876	-0.080119352	0.174978521	0	NA
low_gamma	VLPFC	3.85	block_rnd	1692.592553	block_num	0.057459081	-0.056342775	0.184877775	0	NA
low_gamma	VLPFC	3.875	intercept	1685.079197	intercept	0.033830001	-0.113522136	0.164932649	0	NA
low_gamma	VLPFC	3.875	intercept	1685.079197	block_num	NA	NA	NA	0	NA
low_gamma	VLPFC	3.875	block	1686.242328	intercept	0.036049073	-0.091348684	0.176878292	0	NA
low_gamma	VLPFC	3.875	block	1686.242328	block_num	0.033748898	-0.047841341	0.104584365	0	NA
low_gamma	VLPFC	3.875	block_rnd	1681.419685	intercept	0.042323958	-0.09716198	0.143568664	0	NA
low_gamma	VLPFC	3.875	block_rnd	1681.419685	block_num	0.055912893	-0.063523125	0.172428944	0	NA
low_gamma	VLPFC	3.9	intercept	1718.854896	intercept	0.021671648	-0.114661495	0.157496403	0	NA
low_gamma	VLPFC	3.9	intercept	1718.854896	block_num	NA	NA	NA	0	NA
low_gamma	VLPFC	3.9	block	1720.239503	intercept	0.026429502	-0.120333985	0.153234066	0	NA
low_gamma	VLPFC	3.9	block	1720.239503	block_num	0.034431025	-0.040213671	0.110520798	0	NA
low_gamma	VLPFC	3.9	block_rnd	1712.475101	intercept	0.030614654	-0.0978809	0.1492945	0	NA
low_gamma	VLPFC	3.9	block_rnd	1712.475101	block_num	0.056559521	-0.06555093	0.182607873	0	NA
low_gamma	VLPFC	3.925	intercept	1746.451735	intercept	0.037060154	-0.089668782	0.182110269	0	NA
low_gamma	VLPFC	3.925	intercept	1746.451735	block_num	NA	NA	NA	0	NA
low_gamma	VLPFC	3.925	block	1747.97548	intercept	0.038833988	-0.104164675	0.168735751	0	NA
low_gamma	VLPFC	3.925	block	1747.97548	block_num	0.030568532	-0.040581443	0.113090295	0	NA
low_gamma	VLPFC	3.925	block_rnd	1737.422205	intercept	0.035708192	-0.092510793	0.175284996	0	NA
low_gamma	VLPFC	3.925	block_rnd	1737.422205	block_num	0.050372433	-0.064514255	0.166852226	0	NA
low_gamma	VLPFC	3.95	intercept	1740.07821	intercept	0.046867096	-0.097612236	0.190978823	0	NA
low_gamma	VLPFC	3.95	intercept	1740.07821	block_num	NA	NA	NA	0	NA
low_gamma	VLPFC	3.95	block	1741.234655	intercept	0.044097749	-0.087396963	0.192514631	0	NA
low_gamma	VLPFC	3.95	block	1741.234655	block_num	0.034454976	-0.047910476	0.108901918	0	NA
low_gamma	VLPFC	3.95	block_rnd	1731.980178	intercept	0.045289814	-0.082529325	0.173844216	0	NA
low_gamma	VLPFC	3.95	block_rnd	1731.980178	block_num	0.044928305	-0.074725651	0.175824351	0	NA
low_gamma	VLPFC	3.975	intercept	1703.750289	intercept	0.066269765	-0.074186758	0.218162997	0	NA
low_gamma	VLPFC	3.975	intercept	1703.750289	block_num	NA	NA	NA	0	NA
low_gamma	VLPFC	3.975	block	1704.718744	intercept	0.071251725	-0.060286556	0.233568959	0	NA
low_gamma	VLPFC	3.975	block	1704.718744	block_num	0.04500267	-0.032694302	0.124477162	0	NA
low_gamma	VLPFC	3.975	block_rnd	1699.491049	intercept	0.069454798	-0.064378148	0.188242715	0	NA
low_gamma	VLPFC	3.975	block_rnd	1699.491049	block_num	0.048399401	-0.085022979	0.169635194	0	NA
low_gamma	VLPFC	4	intercept	1685.435187	intercept	0.092526425	-0.048035635	0.239444015	0	NA
low_gamma	VLPFC	4	intercept	1685.435187	block_num	NA	NA	NA	0	NA
low_gamma	VLPFC	4	block	1685.739237	intercept	0.092797176	-0.04955993	0.228057242	0	NA
low_gamma	VLPFC	4	block	1685.739237	block_num	0.054423005	-0.019050934	0.127647862	0	NA
low_gamma	VLPFC	4	block_rnd	1683.677244	intercept	0.094639619	-0.030096534	0.217983307	0	NA
low_gamma	VLPFC	4	block_rnd	1683.677244	block_num	0.057494433	-0.066933028	0.182602454	0	NA
low_gamma	VLPFC	4.025	intercept	1730.38912	intercept	0.107453092	-0.053764275	0.256909716	0	NA
low_gamma	VLPFC	4.025	intercept	1730.38912	block_num	NA	NA	NA	0	NA
low_gamma	VLPFC	4.025	block	1730.256898	intercept	0.10593428	-0.049754109	0.259726792	0	NA
low_gamma	VLPFC	4.025	block	1730.256898	block_num	0.063243327	-0.014116692	0.146256482	0	NA
low_gamma	VLPFC	4.025	block_rnd	1731.709072	intercept	0.105259501	-0.008814931	0.247021171	0	NA
low_gamma	VLPFC	4.025	block_rnd	1731.709072	block_num	0.06937543	-0.051066703	0.192028632	0	NA
low_gamma	VLPFC	4.05	intercept	1786.316045	intercept	0.119288474	-0.045610196	0.276176269	0	NA
low_gamma	VLPFC	4.05	intercept	1786.316045	block_num	NA	NA	NA	0	NA
low_gamma	VLPFC	4.05	block	1786.144656	intercept	0.122721872	-0.029361478	0.29072339	0	NA
low_gamma	VLPFC	4.05	block	1786.144656	block_num	0.065515527	-0.007140092	0.1467459	0	NA
low_gamma	VLPFC	4.05	block_rnd	1790.308476	intercept	0.121270814	-0.023529305	0.241081649	0	NA
low_gamma	VLPFC	4.05	block_rnd	1790.308476	block_num	0.074288544	-0.056176084	0.194262917	0	NA
low_gamma	VLPFC	4.075	intercept	1813.248344	intercept	0.133904258	-0.023211157	0.298050004	0	NA
low_gamma	VLPFC	4.075	intercept	1813.248344	block_num	NA	NA	NA	0	NA
low_gamma	VLPFC	4.075	block	1813.507462	intercept	0.126363694	-0.03034502	0.293752243	0	NA
low_gamma	VLPFC	4.075	block	1813.507462	block_num	0.060737946	-0.027837887	0.140058801	0	NA
low_gamma	VLPFC	4.075	block_rnd	1818.058446	intercept	0.13298261	0.004837426	0.249340595	0	NA
low_gamma	VLPFC	4.075	block_rnd	1818.058446	block_num	0.069432633	-0.060371756	0.209792604	0	NA
low_gamma	VLPFC	4.1	intercept	1811.979033	intercept	0.132573469	-0.032266537	0.29194767	0	NA
low_gamma	VLPFC	4.1	intercept	1811.979033	block_num	NA	NA	NA	0	NA
low_gamma	VLPFC	4.1	block	1812.727962	intercept	0.1290222	-0.015505439	0.300885588	0	NA
low_gamma	VLPFC	4.1	block	1812.727962	block_num	0.046989184	-0.03495973	0.131530669	0	NA
low_gamma	VLPFC	4.1	block_rnd	1816.583108	intercept	0.132654444	0.009100509	0.269735911	0	NA
low_gamma	VLPFC	4.1	block_rnd	1816.583108	block_num	0.06370487	-0.078633859	0.195221754	0	NA
low_gamma	VLPFC	4.125	intercept	1796.750875	intercept	0.127505012	-0.05054723	0.282774564	0	NA
low_gamma	VLPFC	4.125	intercept	1796.750875	block_num	NA	NA	NA	0	NA
low_gamma	VLPFC	4.125	block	1797.442304	intercept	0.122875508	-0.03791695	0.282638475	0	NA
low_gamma	VLPFC	4.125	block	1797.442304	block_num	0.054573591	-0.031205452	0.13198014	0	NA
low_gamma	VLPFC	4.125	block_rnd	1799.296217	intercept	0.127301462	-0.005673514	0.263575393	0	NA
low_gamma	VLPFC	4.125	block_rnd	1799.296217	block_num	0.061075507	-0.06399531	0.183154858	0	NA
low_gamma	VLPFC	4.15	intercept	1780.524958	intercept	0.120257314	-0.032567841	0.2682596	0	NA
low_gamma	VLPFC	4.15	intercept	1780.524958	block_num	NA	NA	NA	0	NA
low_gamma	VLPFC	4.15	block	1780.694958	intercept	0.121172946	-0.029970633	0.290388897	0	NA
low_gamma	VLPFC	4.15	block	1780.694958	block_num	0.055247276	-0.012305364	0.146241561	0	NA
low_gamma	VLPFC	4.15	block_rnd	1778.997409	intercept	0.116575748	-0.018726143	0.248983246	0	NA
low_gamma	VLPFC	4.15	block_rnd	1778.997409	block_num	0.072464547	-0.053863994	0.210019194	0	NA
low_gamma	VLPFC	4.175	intercept	1763.388962	intercept	0.100604947	-0.071523697	0.249424514	0	NA
low_gamma	VLPFC	4.175	intercept	1763.388962	block_num	NA	NA	NA	0	NA
low_gamma	VLPFC	4.175	block	1761.942438	intercept	0.098450068	-0.066428437	0.252348173	0	NA
low_gamma	VLPFC	4.175	block	1761.942438	block_num	0.074587831	-0.006303437	0.15121172	0	NA
low_gamma	VLPFC	4.175	block_rnd	1759.226977	intercept	0.098620708	-0.03480541	0.226878354	0	NA
low_gamma	VLPFC	4.175	block_rnd	1759.226977	block_num	0.095136263	-0.027737919	0.238953142	0	NA
low_gamma	VLPFC	4.2	intercept	1756.705854	intercept	0.075787185	-0.097875089	0.236588116	0	NA
low_gamma	VLPFC	4.2	intercept	1756.705854	block_num	NA	NA	NA	0	NA
low_gamma	VLPFC	4.2	block	1753.004228	intercept	0.069295046	-0.094513364	0.22238153	0	NA
low_gamma	VLPFC	4.2	block	1753.004228	block_num	0.095273942	0.013455317	0.177038809	0	NA
low_gamma	VLPFC	4.2	block_rnd	1752.952135	intercept	0.076032185	-0.070925968	0.199940979	0	NA
low_gamma	VLPFC	4.2	block_rnd	1752.952135	block_num	0.124249453	-0.014026671	0.247708212	0	NA
low_gamma	VLPFC	4.225	intercept	1744.579571	intercept	0.060605323	-0.119188347	0.221566872	0	NA
low_gamma	VLPFC	4.225	intercept	1744.579571	block_num	NA	NA	NA	0	NA
low_gamma	VLPFC	4.225	block	1740.424303	intercept	0.051011276	-0.101964715	0.21592225	0	NA
low_gamma	VLPFC	4.225	block	1740.424303	block_num	0.105403289	0.033242192	0.192570646	0	NA
low_gamma	VLPFC	4.225	block_rnd	1744.039459	intercept	0.061518498	-0.074518703	0.206205456	0	NA
low_gamma	VLPFC	4.225	block_rnd	1744.039459	block_num	0.129920279	0.008144139	0.257551162	0	NA
low_gamma	VLPFC	4.25	intercept	1727.667423	intercept	0.05413423	-0.141332951	0.20639436	0	NA
low_gamma	VLPFC	4.25	intercept	1727.667423	block_num	NA	NA	NA	0	NA
low_gamma	VLPFC	4.25	block	1724.707312	intercept	0.048164245	-0.133784381	0.222698151	0	NA
low_gamma	VLPFC	4.25	block	1724.707312	block_num	0.093707832	0.013529429	0.168037341	0	NA
low_gamma	VLPFC	4.25	block_rnd	1728.795308	intercept	0.043078624	-0.094637702	0.184677392	0	NA
low_gamma	VLPFC	4.25	block_rnd	1728.795308	block_num	0.116140856	-0.00767265	0.26664391	0	NA
low_gamma	VLPFC	4.275	intercept	1709.305783	intercept	0.054359849	-0.1024007	0.219770148	0	NA
low_gamma	VLPFC	4.275	intercept	1709.305783	block_num	NA	NA	NA	0	NA
low_gamma	VLPFC	4.275	block	1708.68597	intercept	0.05072316	-0.132622698	0.196373577	0	NA
low_gamma	VLPFC	4.275	block	1708.68597	block_num	0.068656942	-0.002884278	0.140630783	0	NA
low_gamma	VLPFC	4.275	block_rnd	1709.688686	intercept	0.047639662	-0.083918123	0.185523617	0	NA
low_gamma	VLPFC	4.275	block_rnd	1709.688686	block_num	0.091729784	-0.064704098	0.212362668	0	NA
low_gamma	VLPFC	4.3	intercept	1725.370552	intercept	0.047681258	-0.117930973	0.230857219	0	NA
low_gamma	VLPFC	4.3	intercept	1725.370552	block_num	NA	NA	NA	0	NA
low_gamma	VLPFC	4.3	block	1726.652262	intercept	0.047053261	-0.121925183	0.208563198	0	NA
low_gamma	VLPFC	4.3	block	1726.652262	block_num	0.040326898	-0.037698466	0.117929416	0	NA
low_gamma	VLPFC	4.3	block_rnd	1723.639062	intercept	0.039068427	-0.102199249	0.174330517	0	NA
low_gamma	VLPFC	4.3	block_rnd	1723.639062	block_num	0.053396969	-0.067487764	0.203465789	0	NA
low_gamma	VLPFC	4.325	intercept	1790.354022	intercept	0.029762943	-0.118141336	0.194546643	0	NA
low_gamma	VLPFC	4.325	intercept	1790.354022	block_num	NA	NA	NA	0	NA
low_gamma	VLPFC	4.325	block	1792.31732	intercept	0.039444769	-0.124019707	0.20461172	0	NA
low_gamma	VLPFC	4.325	block	1792.31732	block_num	0.021586916	-0.067083979	0.099364627	0	NA
low_gamma	VLPFC	4.325	block_rnd	1787.265788	intercept	0.03215963	-0.104608516	0.168473791	0	NA
low_gamma	VLPFC	4.325	block_rnd	1787.265788	block_num	0.037983351	-0.093147293	0.1802105	0	NA
low_gamma	VLPFC	4.35	intercept	1868.822931	intercept	0.014821727	-0.164510412	0.174226787	0	NA
low_gamma	VLPFC	4.35	intercept	1868.822931	block_num	NA	NA	NA	0	NA
low_gamma	VLPFC	4.35	block	1870.468989	intercept	0.015500568	-0.152032276	0.168651483	0	NA
low_gamma	VLPFC	4.35	block	1870.468989	block_num	0.021230042	-0.057973403	0.115351721	0	NA
low_gamma	VLPFC	4.35	block_rnd	1862.369996	intercept	0.010304226	-0.153967267	0.153412121	0	NA
low_gamma	VLPFC	4.35	block_rnd	1862.369996	block_num	0.037766813	-0.096530308	0.188146904	0	NA
low_gamma	VLPFC	4.375	intercept	1945.895131	intercept	-0.005478335	-0.163628398	0.153413588	0	NA
low_gamma	VLPFC	4.375	intercept	1945.895131	block_num	NA	NA	NA	0	NA
low_gamma	VLPFC	4.375	block	1947.567197	intercept	-0.004160953	-0.169399386	0.147652295	0	NA
low_gamma	VLPFC	4.375	block	1947.567197	block_num	0.03315888	-0.052580047	0.127847876	0	NA
low_gamma	VLPFC	4.375	block_rnd	1936.858197	intercept	-0.009098902	-0.161139424	0.133896639	0	NA
low_gamma	VLPFC	4.375	block_rnd	1936.858197	block_num	0.050606977	-0.097470117	0.198721448	0	NA
low_gamma	VLPFC	4.4	intercept	1975.718895	intercept	-0.020574207	-0.177116796	0.154606093	0	NA
low_gamma	VLPFC	4.4	intercept	1975.718895	block_num	NA	NA	NA	0	NA
low_gamma	VLPFC	4.4	block	1977.028936	intercept	-0.015538119	-0.175775893	0.152194441	0	NA
low_gamma	VLPFC	4.4	block	1977.028936	block_num	0.044181196	-0.057858277	0.136349385	0	NA
low_gamma	VLPFC	4.4	block_rnd	1966.396955	intercept	-0.017075811	-0.180236806	0.131560983	0	NA
low_gamma	VLPFC	4.4	block_rnd	1966.396955	block_num	0.063605416	-0.098208213	0.215158605	0	NA
low_gamma	VLPFC	4.425	intercept	1967.124084	intercept	-0.017262883	-0.170754674	0.15933707	0	NA
low_gamma	VLPFC	4.425	intercept	1967.124084	block_num	NA	NA	NA	0	NA
low_gamma	VLPFC	4.425	block	1967.964124	intercept	-0.01455859	-0.173006534	0.134549666	0	NA
low_gamma	VLPFC	4.425	block	1967.964124	block_num	0.054082339	-0.044843619	0.139784557	0	NA
low_gamma	VLPFC	4.425	block_rnd	1958.352838	intercept	-0.014666451	-0.162029169	0.146036549	0	NA
low_gamma	VLPFC	4.425	block_rnd	1958.352838	block_num	0.071743221	-0.076822043	0.222271237	0	NA
low_gamma	VLPFC	4.45	intercept	1925.563641	intercept	0.001817947	-0.145136217	0.162753435	0	NA
low_gamma	VLPFC	4.45	intercept	1925.563641	block_num	NA	NA	NA	0	NA
low_gamma	VLPFC	4.45	block	1926.293148	intercept	0.00081772	-0.149869623	0.148030911	0	NA
low_gamma	VLPFC	4.45	block	1926.293148	block_num	0.059083225	-0.036274364	0.147979989	0	NA
low_gamma	VLPFC	4.45	block_rnd	1918.740084	intercept	0.005769985	-0.146836483	0.128631369	0	NA
low_gamma	VLPFC	4.45	block_rnd	1918.740084	block_num	0.07997562	-0.054776872	0.224336097	0	NA
low_gamma	VLPFC	4.475	intercept	1879.274279	intercept	0.042510508	-0.118664073	0.185840314	0	NA
low_gamma	VLPFC	4.475	intercept	1879.274279	block_num	NA	NA	NA	0	NA
low_gamma	VLPFC	4.475	block	1879.913517	intercept	0.042196764	-0.097933867	0.193125691	0	NA
low_gamma	VLPFC	4.475	block	1879.913517	block_num	0.054507928	-0.05029068	0.135074078	0	NA
low_gamma	VLPFC	4.475	block_rnd	1875.228426	intercept	0.044947899	-0.083672275	0.184789831	0	NA
low_gamma	VLPFC	4.475	block_rnd	1875.228426	block_num	0.072709801	-0.058736416	0.206757397	0	NA
low_gamma	VLPFC	4.5	intercept	1865.975854	intercept	0.070910014	-0.068777932	0.197385967	0	NA
low_gamma	VLPFC	4.5	intercept	1865.975854	block_num	NA	NA	NA	0	NA
low_gamma	VLPFC	4.5	block	1867.552933	intercept	0.071727272	-0.067517184	0.216342816	0	NA
low_gamma	VLPFC	4.5	block	1867.552933	block_num	0.034452367	-0.047992068	0.132890249	0	NA
low_gamma	VLPFC	4.5	block_rnd	1865.698221	intercept	0.07574231	-0.064916738	0.200370065	0	NA
low_gamma	VLPFC	4.5	block_rnd	1865.698221	block_num	0.046816204	-0.086832612	0.18186538	0	NA
low_gamma	VLPFC	4.525	intercept	1881.666016	intercept	0.098836128	-0.038576493	0.260054873	0	NA
low_gamma	VLPFC	4.525	intercept	1881.666016	block_num	NA	NA	NA	0	NA
low_gamma	VLPFC	4.525	block	1883.647301	intercept	0.098968225	-0.062611983	0.238490588	0	NA
low_gamma	VLPFC	4.525	block	1883.647301	block_num	-0.000490737	-0.08977783	0.092972928	0	NA
low_gamma	VLPFC	4.525	block_rnd	1881.983656	intercept	0.102840148	-0.040698935	0.229165802	0	NA
low_gamma	VLPFC	4.525	block_rnd	1881.983656	block_num	0.015489251	-0.101089545	0.166743907	0	NA
low_gamma	VLPFC	4.55	intercept	1894.377382	intercept	0.116493635	-0.02912895	0.257643222	0	NA
low_gamma	VLPFC	4.55	intercept	1894.377382	block_num	NA	NA	NA	0	NA
low_gamma	VLPFC	4.55	block	1895.360524	intercept	0.122239022	-0.0122369	0.269225879	0	NA
low_gamma	VLPFC	4.55	block	1895.360524	block_num	-0.042991285	-0.136244082	0.047503055	0	NA
low_gamma	VLPFC	4.55	block_rnd	1891.068669	intercept	0.121487217	-0.02068864	0.233508943	0	NA
low_gamma	VLPFC	4.55	block_rnd	1891.068669	block_num	-0.02821324	-0.151037861	0.110996514	0	NA
low_gamma	VLPFC	4.575	intercept	1876.314942	intercept	0.114574403	-0.037066786	0.252686399	0	NA
low_gamma	VLPFC	4.575	intercept	1876.314942	block_num	NA	NA	NA	0	NA
low_gamma	VLPFC	4.575	block	1875.522469	intercept	0.118999563	-0.040550612	0.246204564	0	NA
low_gamma	VLPFC	4.575	block	1875.522469	block_num	-0.070589633	-0.159488642	0.016568925	0	NA
low_gamma	VLPFC	4.575	block_rnd	1867.60879	intercept	0.113776219	-0.015889296	0.238986416	0	NA
low_gamma	VLPFC	4.575	block_rnd	1867.60879	block_num	-0.056563713	-0.197615442	0.065973016	0	NA
low_gamma	VLPFC	4.6	intercept	1827.917263	intercept	0.098954039	-0.039973066	0.23008889	0	NA
low_gamma	VLPFC	4.6	intercept	1827.917263	block_num	NA	NA	NA	0	NA
low_gamma	VLPFC	4.6	block	1827.526581	intercept	0.094506994	-0.034400367	0.24954376	0	NA
low_gamma	VLPFC	4.6	block	1827.526581	block_num	-0.065223429	-0.142361664	0.018973781	0	NA
low_gamma	VLPFC	4.6	block_rnd	1817.471942	intercept	0.098607297	-0.023249339	0.238525271	0	NA
low_gamma	VLPFC	4.6	block_rnd	1817.471942	block_num	-0.052831304	-0.192676194	0.068552087	0	NA
low_gamma	VLPFC	4.625	intercept	1782.496183	intercept	0.067753572	-0.099236517	0.190641752	0	NA
low_gamma	VLPFC	4.625	intercept	1782.496183	block_num	NA	NA	NA	0	NA
low_gamma	VLPFC	4.625	block	1783.85759	intercept	0.076579471	-0.05933829	0.228476958	0	NA
low_gamma	VLPFC	4.625	block	1783.85759	block_num	-0.036597575	-0.116579938	0.042650494	0	NA
low_gamma	VLPFC	4.625	block_rnd	1774.80924	intercept	0.075050761	-0.063858544	0.197654766	0	NA
low_gamma	VLPFC	4.625	block_rnd	1774.80924	block_num	-0.024513243	-0.158029771	0.099493292	0	NA
low_gamma	VLPFC	4.65	intercept	1779.058044	intercept	0.041439639	-0.118269871	0.17822825	0	NA
low_gamma	VLPFC	4.65	intercept	1779.058044	block_num	NA	NA	NA	0	NA
low_gamma	VLPFC	4.65	block	1780.873385	intercept	0.049620847	-0.0960307	0.206716479	0	NA
low_gamma	VLPFC	4.65	block	1780.873385	block_num	0.013936164	-0.067440734	0.098442673	0	NA
low_gamma	VLPFC	4.65	block_rnd	1776.457148	intercept	0.051350793	-0.083282591	0.182742014	0	NA
low_gamma	VLPFC	4.65	block_rnd	1776.457148	block_num	0.022210752	-0.104412626	0.147518914	0	NA
low_gamma	VLPFC	4.675	intercept	1819.069148	intercept	0.036551513	-0.106914173	0.184497557	0	NA
low_gamma	VLPFC	4.675	intercept	1819.069148	block_num	NA	NA	NA	0	NA
low_gamma	VLPFC	4.675	block	1818.463721	intercept	0.033186616	-0.131467755	0.173841728	0	NA
low_gamma	VLPFC	4.675	block	1818.463721	block_num	0.068825529	-0.009118089	0.159399961	0	NA
low_gamma	VLPFC	4.675	block_rnd	1818.546088	intercept	0.042359767	-0.098056347	0.158486127	0	NA
low_gamma	VLPFC	4.675	block_rnd	1818.546088	block_num	0.082762226	-0.055814966	0.222236143	0	NA
low_gamma	VLPFC	4.7	intercept	1853.247023	intercept	0.041466807	-0.118732105	0.186630768	0	NA
low_gamma	VLPFC	4.7	intercept	1853.247023	block_num	NA	NA	NA	0	NA
low_gamma	VLPFC	4.7	block	1849.897994	intercept	0.041926764	-0.110599053	0.177632435	0	NA
low_gamma	VLPFC	4.7	block	1849.897994	block_num	0.105211451	0.019527181	0.202778814	0	NA
low_gamma	VLPFC	4.7	block_rnd	1853.969987	intercept	0.052663584	-0.061630367	0.199774413	0	NA
low_gamma	VLPFC	4.7	block_rnd	1853.969987	block_num	0.10721331	-0.008236123	0.245910605	0	NA
low_gamma	VLPFC	4.725	intercept	1867.01529	intercept	0.05824623	-0.102851482	0.209171006	0	NA
low_gamma	VLPFC	4.725	intercept	1867.01529	block_num	NA	NA	NA	0	NA
low_gamma	VLPFC	4.725	block	1861.89318	intercept	0.051291723	-0.100936558	0.203694019	0	NA
low_gamma	VLPFC	4.725	block	1861.89318	block_num	0.122130108	0.040317294	0.212794609	0	NA
low_gamma	VLPFC	4.725	block_rnd	1869.094913	intercept	0.068859653	-0.056227133	0.191282207	0	NA
low_gamma	VLPFC	4.725	block_rnd	1869.094913	block_num	0.121927569	-0.001132415	0.254529219	0	NA
low_gamma	VLPFC	4.75	intercept	1866.123913	intercept	0.081290208	-0.065456488	0.241675138	0	NA
low_gamma	VLPFC	4.75	intercept	1866.123913	block_num	NA	NA	NA	0	NA
low_gamma	VLPFC	4.75	block	1861.295015	intercept	0.071157546	-0.079027104	0.225456456	0	NA
low_gamma	VLPFC	4.75	block	1861.295015	block_num	0.116703175	0.030808124	0.206619845	0	NA
low_gamma	VLPFC	4.75	block_rnd	1869.818491	intercept	0.080896659	-0.031793354	0.218548657	0	NA
low_gamma	VLPFC	4.75	block_rnd	1869.818491	block_num	0.123131138	-0.01883574	0.237112848	0	NA
low_gamma	VLPFC	4.775	intercept	1853.733047	intercept	0.088905935	-0.083092242	0.22067696	0	NA
low_gamma	VLPFC	4.775	intercept	1853.733047	block_num	NA	NA	NA	0	NA
low_gamma	VLPFC	4.775	block	1851.740006	intercept	0.092726084	-0.041526548	0.246895168	0	NA
low_gamma	VLPFC	4.775	block	1851.740006	block_num	0.088238861	0.010610165	0.180633042	0	NA
low_gamma	VLPFC	4.775	block_rnd	1859.551263	intercept	0.097510893	-0.023118266	0.226626447	0	NA
low_gamma	VLPFC	4.775	block_rnd	1859.551263	block_num	0.095959294	-0.032438002	0.218045836	0	NA
low_gamma	VLPFC	4.8	intercept	1827.223463	intercept	0.104942014	-0.028519563	0.262401301	0	NA
low_gamma	VLPFC	4.8	intercept	1827.223463	block_num	NA	NA	NA	0	NA
low_gamma	VLPFC	4.8	block	1826.683641	intercept	0.104015529	-0.031408431	0.250774534	0	NA
low_gamma	VLPFC	4.8	block	1826.683641	block_num	0.071314516	-0.015337535	0.151031718	0	NA
low_gamma	VLPFC	4.8	block_rnd	1833.347188	intercept	0.108167278	-0.022334894	0.219834614	0	NA
low_gamma	VLPFC	4.8	block_rnd	1833.347188	block_num	0.071684349	-0.055360025	0.199086363	0	NA
low_gamma	VLPFC	4.825	intercept	1811.732611	intercept	0.11703309	-0.026264313	0.24734477	0	NA
low_gamma	VLPFC	4.825	intercept	1811.732611	block_num	NA	NA	NA	0	NA
low_gamma	VLPFC	4.825	block	1812.184315	intercept	0.106441557	-0.012953307	0.255104096	0	NA
low_gamma	VLPFC	4.825	block	1812.184315	block_num	0.055650503	-0.034263508	0.135172575	0	NA
low_gamma	VLPFC	4.825	block_rnd	1816.881298	intercept	0.114801398	-6.19E-05	0.239302528	0	NA
low_gamma	VLPFC	4.825	block_rnd	1816.881298	block_num	0.059002497	-0.065547576	0.179301958	0	NA
low_gamma	VLPFC	4.85	intercept	1796.093347	intercept	0.118987644	-0.019276555	0.260055261	0	NA
low_gamma	VLPFC	4.85	intercept	1796.093347	block_num	NA	NA	NA	0	NA
low_gamma	VLPFC	4.85	block	1797.337045	intercept	0.11853764	-0.010943612	0.254942847	0	NA
low_gamma	VLPFC	4.85	block	1797.337045	block_num	0.039814207	-0.039348308	0.118337305	0	NA
low_gamma	VLPFC	4.85	block_rnd	1801.903232	intercept	0.112668534	-0.001185847	0.246086406	0	NA
low_gamma	VLPFC	4.85	block_rnd	1801.903232	block_num	0.040661848	-0.074044128	0.169548744	0	NA
low_gamma	VLPFC	4.875	intercept	1768.118936	intercept	0.11864495	-0.023930841	0.272043505	0	NA
low_gamma	VLPFC	4.875	intercept	1768.118936	block_num	NA	NA	NA	0	NA
low_gamma	VLPFC	4.875	block	1769.77957	intercept	0.114581983	-0.005482062	0.250292552	0	NA
low_gamma	VLPFC	4.875	block	1769.77957	block_num	0.034537663	-0.04793254	0.106257399	0	NA
low_gamma	VLPFC	4.875	block_rnd	1771.986712	intercept	0.120079596	0.011615692	0.245246968	0	NA
low_gamma	VLPFC	4.875	block_rnd	1771.986712	block_num	0.033978304	-0.089351799	0.163947467	0	NA
low_gamma	VLPFC	4.9	intercept	1732.09591	intercept	0.114802402	-0.036027368	0.265921874	0	NA
low_gamma	VLPFC	4.9	intercept	1732.09591	block_num	NA	NA	NA	0	NA
low_gamma	VLPFC	4.9	block	1733.765686	intercept	0.10973509	-0.035656579	0.261261896	0	NA
low_gamma	VLPFC	4.9	block	1733.765686	block_num	0.03034258	-0.056540365	0.103321734	0	NA
low_gamma	VLPFC	4.9	block_rnd	1729.694211	intercept	0.10960207	-0.035223535	0.226298716	0	NA
low_gamma	VLPFC	4.9	block_rnd	1729.694211	block_num	0.038143702	-0.081109474	0.181666676	0	NA
low_gamma	VLPFC	4.925	intercept	1713.505092	intercept	0.107785145	-0.037514461	0.27912668	0	NA
low_gamma	VLPFC	4.925	intercept	1713.505092	block_num	NA	NA	NA	0	NA
low_gamma	VLPFC	4.925	block	1715.171616	intercept	0.100639166	-0.057426856	0.247903203	0	NA
low_gamma	VLPFC	4.925	block	1715.171616	block_num	0.022940659	-0.047219239	0.099617693	0	NA
low_gamma	VLPFC	4.925	block_rnd	1703.36665	intercept	0.101119125	-0.012315949	0.264519866	0	NA
low_gamma	VLPFC	4.925	block_rnd	1703.36665	block_num	0.032457241	-0.100718318	0.174590268	0	NA
low_gamma	VLPFC	4.95	intercept	1725.67322	intercept	0.094544707	-0.085806239	0.24048576	0	NA
low_gamma	VLPFC	4.95	intercept	1725.67322	block_num	NA	NA	NA	0	NA
low_gamma	VLPFC	4.95	block	1727.785816	intercept	0.084725655	-0.071818331	0.246900863	0	NA
low_gamma	VLPFC	4.95	block	1727.785816	block_num	0.014140468	-0.066535436	0.087937269	0	NA
low_gamma	VLPFC	4.95	block_rnd	1708.594033	intercept	0.095596512	-0.044450068	0.239242031	0	NA
low_gamma	VLPFC	4.95	block_rnd	1708.594033	block_num	0.03475604	-0.114593007	0.177478766	0	NA
low_gamma	VLPFC	4.975	intercept	1747.369588	intercept	0.078241987	-0.081113075	0.221984018	0	NA
low_gamma	VLPFC	4.975	intercept	1747.369588	block_num	NA	NA	NA	0	NA
low_gamma	VLPFC	4.975	block	1749.273447	intercept	0.077138788	-0.088416937	0.230806987	0	NA
low_gamma	VLPFC	4.975	block	1749.273447	block_num	0.013610443	-0.065122113	0.094608429	0	NA
low_gamma	VLPFC	4.975	block_rnd	1726.782037	intercept	0.082500093	-0.069226077	0.23562678	0	NA
low_gamma	VLPFC	4.975	block_rnd	1726.782037	block_num	0.023576374	-0.123367507	0.159928096	0	NA
low_gamma	VLPFC	5	intercept	1779.028273	intercept	0.070717668	-0.089691468	0.227440715	0	NA
low_gamma	VLPFC	5	intercept	1779.028273	block_num	NA	NA	NA	0	NA
low_gamma	VLPFC	5	block	1781.045157	intercept	0.073807753	-0.099662122	0.22133511	0	NA
low_gamma	VLPFC	5	block	1781.045157	block_num	0.013007779	-0.068734341	0.100339037	0	NA
low_gamma	VLPFC	5	block_rnd	1759.771538	intercept	0.077919103	-0.075250523	0.214269274	0	NA
low_gamma	VLPFC	5	block_rnd	1759.771538	block_num	0.023589768	-0.139274211	0.157866956	0	NA
low_gamma	VLPFC	5.025	intercept	1844.906609	intercept	0.078673153	-0.089790057	0.293648321	0	NA
low_gamma	VLPFC	5.025	intercept	1844.906609	block_num	NA	NA	NA	0	NA
low_gamma	VLPFC	5.025	block	1846.965505	intercept	0.079311328	-0.092155568	0.251357979	0	NA
low_gamma	VLPFC	5.025	block	1846.965505	block_num	0.017202357	-0.068438852	0.099486307	0	NA
low_gamma	VLPFC	5.025	block_rnd	1827.628854	intercept	0.075964679	-0.057722539	0.234762377	0	NA
low_gamma	VLPFC	5.025	block_rnd	1827.628854	block_num	0.029834602	-0.103622486	0.214354369	0	NA
low_gamma	VLPFC	5.05	intercept	1914.377536	intercept	0.100693637	-0.088344902	0.276704171	0	NA
low_gamma	VLPFC	5.05	intercept	1914.377536	block_num	NA	NA	NA	0	NA
low_gamma	VLPFC	5.05	block	1916.300574	intercept	0.10190311	-0.07552313	0.310041756	0	NA
low_gamma	VLPFC	5.05	block	1916.300574	block_num	0.023208228	-0.068613991	0.119348065	0	NA
low_gamma	VLPFC	5.05	block_rnd	1898.600475	intercept	0.094945251	-0.063271081	0.25914926	0	NA
low_gamma	VLPFC	5.05	block_rnd	1898.600475	block_num	0.035465726	-0.126752734	0.204439169	0	NA
low_gamma	VLPFC	5.075	intercept	1959.097536	intercept	0.113318764	-0.086772404	0.313047462	0	NA
low_gamma	VLPFC	5.075	intercept	1959.097536	block_num	NA	NA	NA	0	NA
low_gamma	VLPFC	5.075	block	1961.116435	intercept	0.110239753	-0.090482763	0.324133823	0	NA
low_gamma	VLPFC	5.075	block	1961.116435	block_num	0.016838195	-0.076898848	0.110081724	0	NA
low_gamma	VLPFC	5.075	block_rnd	1942.611752	intercept	0.113228617	-0.070265132	0.274701189	0	NA
low_gamma	VLPFC	5.075	block_rnd	1942.611752	block_num	0.029121658	-0.153860457	0.195895505	0	NA
low_gamma	VLPFC	5.1	intercept	1963.953601	intercept	0.123268078	-0.091195452	0.322223113	0	NA
low_gamma	VLPFC	5.1	intercept	1963.953601	block_num	NA	NA	NA	0	NA
low_gamma	VLPFC	5.1	block	1965.764301	intercept	0.131530745	-0.074360366	0.321399654	0	NA
low_gamma	VLPFC	5.1	block	1965.764301	block_num	0.011067791	-0.089361096	0.102244203	0	NA
low_gamma	VLPFC	5.1	block_rnd	1944.863428	intercept	0.126767633	-0.044975449	0.284234333	0	NA
low_gamma	VLPFC	5.1	block_rnd	1944.863428	block_num	0.016387671	-0.14479599	0.185681319	0	NA
low_gamma	VLPFC	5.125	intercept	1943.532545	intercept	0.137126652	-0.055248368	0.354226616	0	NA
low_gamma	VLPFC	5.125	intercept	1943.532545	block_num	NA	NA	NA	0	NA
low_gamma	VLPFC	5.125	block	1945.607087	intercept	0.137860398	-0.036902983	0.342503014	0	NA
low_gamma	VLPFC	5.125	block	1945.607087	block_num	0.001049929	-0.083604688	0.099795793	0	NA
low_gamma	VLPFC	5.125	block_rnd	1925.416357	intercept	0.132540246	-0.026933328	0.315356241	0	NA
low_gamma	VLPFC	5.125	block_rnd	1925.416357	block_num	0.001537607	-0.161452202	0.189347471	0	NA
low_gamma	VLPFC	5.15	intercept	1938.613965	intercept	0.141752626	-0.054352209	0.350692927	0	NA
low_gamma	VLPFC	5.15	intercept	1938.613965	block_num	NA	NA	NA	0	NA
low_gamma	VLPFC	5.15	block	1940.657644	intercept	0.146213082	-0.056115498	0.342841142	0	NA
low_gamma	VLPFC	5.15	block	1940.657644	block_num	-0.004918556	-0.092205436	0.089886545	0	NA
low_gamma	VLPFC	5.15	block_rnd	1923.078605	intercept	0.141464626	-0.032132477	0.322494121	0	NA
low_gamma	VLPFC	5.15	block_rnd	1923.078605	block_num	-0.001202337	-0.174580827	0.182452493	0	NA
low_gamma	VLPFC	5.175	intercept	1932.77766	intercept	0.160913881	-0.058939392	0.36435278	0	NA
low_gamma	VLPFC	5.175	intercept	1932.77766	block_num	NA	NA	NA	0	NA
low_gamma	VLPFC	5.175	block	1934.585922	intercept	0.160722021	-0.041256019	0.376717284	0	NA
low_gamma	VLPFC	5.175	block	1934.585922	block_num	-0.003468954	-0.092887323	0.088513499	0	NA
low_gamma	VLPFC	5.175	block_rnd	1920.430627	intercept	0.161725124	-0.001860472	0.344089173	0	NA
low_gamma	VLPFC	5.175	block_rnd	1920.430627	block_num	-0.001414361	-0.178616205	0.171740121	0	NA
low_gamma	VLPFC	5.2	intercept	1903.546562	intercept	0.191943635	-0.050288735	0.365180318	0	NA
low_gamma	VLPFC	5.2	intercept	1903.546562	block_num	NA	NA	NA	0	NA
low_gamma	VLPFC	5.2	block	1905.697049	intercept	0.187431497	-0.014017705	0.416251987	0	NA
low_gamma	VLPFC	5.2	block	1905.697049	block_num	-0.001337779	-0.094442236	0.087212088	0	NA
low_gamma	VLPFC	5.2	block_rnd	1894.8879	intercept	0.188037787	0.011687496	0.368802397	0	NA
low_gamma	VLPFC	5.2	block_rnd	1894.8879	block_num	0.007659417	-0.135811921	0.192458028	0	NA
low_gamma	VLPFC	5.225	intercept	1853.902793	intercept	0.212659274	-0.008730761	0.39836722	0	NA
low_gamma	VLPFC	5.225	intercept	1853.902793	block_num	NA	NA	NA	0	NA
low_gamma	VLPFC	5.225	block	1855.816262	intercept	0.205269036	0.002177832	0.418119184	0	NA
low_gamma	VLPFC	5.225	block	1855.816262	block_num	0.014129158	-0.073857862	0.091112803	0	NA
low_gamma	VLPFC	5.225	block_rnd	1846.172653	intercept	0.204676257	0.037463544	0.388882816	0	NA
low_gamma	VLPFC	5.225	block_rnd	1846.172653	block_num	0.012213007	-0.13952265	0.184928528	0	NA
low_gamma	VLPFC	5.25	intercept	1803.463992	intercept	0.21577897	0.022927813	0.420183393	1	1
low_gamma	VLPFC	5.25	intercept	1803.463992	block_num	NA	NA	NA	1	1
low_gamma	VLPFC	5.25	block	1805.279289	intercept	0.215187171	0.01354302	0.402853276	0	NA
low_gamma	VLPFC	5.25	block	1805.279289	block_num	0.027229821	-0.05527575	0.104342113	0	NA
low_gamma	VLPFC	5.25	block_rnd	1796.25381	intercept	0.207881732	0.036390287	0.347556379	0	NA
low_gamma	VLPFC	5.25	block_rnd	1796.25381	block_num	0.023049006	-0.140725846	0.189146489	0	NA
low_gamma	VLPFC	5.275	intercept	1780.490799	intercept	0.204726051	0.014655841	0.398885727	1	1
low_gamma	VLPFC	5.275	intercept	1780.490799	block_num	NA	NA	NA	1	1
low_gamma	VLPFC	5.275	block	1781.317385	intercept	0.201558253	0.026352932	0.383502916	0	NA
low_gamma	VLPFC	5.275	block	1781.317385	block_num	0.046159325	-0.031810491	0.134005513	0	NA
low_gamma	VLPFC	5.275	block_rnd	1775.722494	intercept	0.203382599	0.059994208	0.351210424	0	NA
low_gamma	VLPFC	5.275	block_rnd	1775.722494	block_num	0.046611251	-0.101947305	0.188424753	0	NA
low_gamma	VLPFC	5.3	intercept	1810.857674	intercept	0.173312979	-0.006972452	0.343645312	0	NA
low_gamma	VLPFC	5.3	intercept	1810.857674	block_num	NA	NA	NA	0	NA
low_gamma	VLPFC	5.3	block	1810.146172	intercept	0.16117076	0.000674456	0.338091262	0	NA
low_gamma	VLPFC	5.3	block	1810.146172	block_num	0.078378867	-0.007935299	0.156768141	0	NA
low_gamma	VLPFC	5.3	block_rnd	1806.904197	intercept	0.15922134	0.008778578	0.302177232	0	NA
low_gamma	VLPFC	5.3	block_rnd	1806.904197	block_num	0.075267879	-0.090131207	0.211070804	0	NA
low_gamma	VLPFC	5.325	intercept	1844.826886	intercept	0.135527383	-0.05034588	0.300957516	0	NA
low_gamma	VLPFC	5.325	intercept	1844.826886	block_num	NA	NA	NA	0	NA
low_gamma	VLPFC	5.325	block	1841.789266	intercept	0.134778056	-0.039774122	0.300835346	0	NA
low_gamma	VLPFC	5.325	block	1841.789266	block_num	0.097427932	0.016149916	0.179017065	0	NA
low_gamma	VLPFC	5.325	block_rnd	1836.900437	intercept	0.133693593	-0.02014987	0.286163863	0	NA
low_gamma	VLPFC	5.325	block_rnd	1836.900437	block_num	0.102566379	-0.032991708	0.254319829	0	NA
low_gamma	VLPFC	5.35	intercept	1850.715638	intercept	0.10276196	-0.075677562	0.308822498	0	NA
low_gamma	VLPFC	5.35	intercept	1850.715638	block_num	NA	NA	NA	0	NA
low_gamma	VLPFC	5.35	block	1846.953517	intercept	0.107688389	-0.080679099	0.267986151	0	NA
low_gamma	VLPFC	5.35	block	1846.953517	block_num	0.107010446	0.013391633	0.189931659	0	NA
low_gamma	VLPFC	5.35	block_rnd	1840.367604	intercept	0.107190544	-0.039603862	0.249268416	0	NA
low_gamma	VLPFC	5.35	block_rnd	1840.367604	block_num	0.11071264	-0.031879784	0.277039343	0	NA
low_gamma	VLPFC	5.375	intercept	1829.5382	intercept	0.106717991	-0.082994235	0.262269107	0	NA
low_gamma	VLPFC	5.375	intercept	1829.5382	block_num	NA	NA	NA	0	NA
low_gamma	VLPFC	5.375	block	1826.246289	intercept	0.09859483	-0.080335958	0.279355738	0	NA
low_gamma	VLPFC	5.375	block	1826.246289	block_num	0.101671737	0.024055356	0.185554038	0	NA
low_gamma	VLPFC	5.375	block_rnd	1819.840407	intercept	0.108298855	-0.05108839	0.249286687	0	NA
low_gamma	VLPFC	5.375	block_rnd	1819.840407	block_num	0.098224605	-0.041131882	0.247575104	0	NA
low_gamma	VLPFC	5.4	intercept	1797.646803	intercept	0.119223747	-0.049059821	0.276917444	0	NA
low_gamma	VLPFC	5.4	intercept	1797.646803	block_num	NA	NA	NA	0	NA
low_gamma	VLPFC	5.4	block	1796.860198	intercept	0.114399196	-0.043521642	0.27352679	0	NA
low_gamma	VLPFC	5.4	block	1796.860198	block_num	0.073539572	-0.011270716	0.150001173	0	NA
low_gamma	VLPFC	5.4	block_rnd	1792.43757	intercept	0.116850069	-0.025577762	0.254234724	0	NA
low_gamma	VLPFC	5.4	block_rnd	1792.43757	block_num	0.072312876	-0.051685995	0.222977947	0	NA
low_gamma	VLPFC	5.425	intercept	1780.373863	intercept	0.110260512	-0.043272789	0.27944816	0	NA
low_gamma	VLPFC	5.425	intercept	1780.373863	block_num	NA	NA	NA	0	NA
low_gamma	VLPFC	5.425	block	1781.612766	intercept	0.119172919	-0.034586302	0.288488644	0	NA
low_gamma	VLPFC	5.425	block	1781.612766	block_num	0.042701046	-0.044931842	0.119181868	0	NA
low_gamma	VLPFC	5.425	block_rnd	1780.705375	intercept	0.123972712	-0.011443851	0.26540094	0	NA
low_gamma	VLPFC	5.425	block_rnd	1780.705375	block_num	0.038366622	-0.086886486	0.176504503	0	NA
low_gamma	VLPFC	5.45	intercept	1775.334954	intercept	0.110518848	-0.045250561	0.25771433	0	NA
low_gamma	VLPFC	5.45	intercept	1775.334954	block_num	NA	NA	NA	0	NA
low_gamma	VLPFC	5.45	block	1777.105685	intercept	0.102690105	-0.047961205	0.249678154	0	NA
low_gamma	VLPFC	5.45	block	1777.105685	block_num	0.013199712	-0.069373994	0.093910052	0	NA
low_gamma	VLPFC	5.45	block_rnd	1779.092205	intercept	0.114384727	-0.025646704	0.244586874	0	NA
low_gamma	VLPFC	5.45	block_rnd	1779.092205	block_num	0.01686438	-0.107461192	0.149121886	0	NA
low_gamma	VLPFC	5.475	intercept	1768.394059	intercept	0.083925453	-0.066301468	0.232101555	0	NA
low_gamma	VLPFC	5.475	intercept	1768.394059	block_num	NA	NA	NA	0	NA
low_gamma	VLPFC	5.475	block	1770.321141	intercept	0.074037555	-0.0856122	0.235004267	0	NA
low_gamma	VLPFC	5.475	block	1770.321141	block_num	0.001382082	-0.08207048	0.075643396	0	NA
low_gamma	VLPFC	5.475	block_rnd	1774.905123	intercept	0.077896875	-0.039912332	0.207265104	0	NA
low_gamma	VLPFC	5.475	block_rnd	1774.905123	block_num	0.012471358	-0.119316617	0.116219547	0	NA
low_gamma	VLPFC	5.5	intercept	1759.030599	intercept	0.048560724	-0.087612685	0.200601959	0	NA
low_gamma	VLPFC	5.5	intercept	1759.030599	block_num	NA	NA	NA	0	NA
low_gamma	VLPFC	5.5	block	1760.91519	intercept	0.044432793	-0.107898665	0.190844419	0	NA
low_gamma	VLPFC	5.5	block	1760.91519	block_num	-0.006470616	-0.088524524	0.072609209	0	NA
low_gamma	VLPFC	5.5	block_rnd	1767.068752	intercept	0.044433357	-0.077597352	0.170694378	0	NA
low_gamma	VLPFC	5.5	block_rnd	1767.068752	block_num	0.010140156	-0.124112639	0.119961008	0	NA
low_gamma	VLPFC	5.525	intercept	1752.335105	intercept	0.033412444	-0.109499966	0.186505867	0	NA
low_gamma	VLPFC	5.525	intercept	1752.335105	block_num	NA	NA	NA	0	NA
low_gamma	VLPFC	5.525	block	1754.225247	intercept	0.034970558	-0.098287551	0.192297141	0	NA
low_gamma	VLPFC	5.525	block	1754.225247	block_num	-0.007736351	-0.088763962	0.07185231	0	NA
low_gamma	VLPFC	5.525	block_rnd	1759.847651	intercept	0.035125039	-0.073938566	0.171125649	0	NA
low_gamma	VLPFC	5.525	block_rnd	1759.847651	block_num	0.019012943	-0.117476306	0.143044323	0	NA
low_gamma	VLPFC	5.55	intercept	1734.770832	intercept	0.055658348	-0.103273524	0.216242955	0	NA
low_gamma	VLPFC	5.55	intercept	1734.770832	block_num	NA	NA	NA	0	NA
low_gamma	VLPFC	5.55	block	1736.884828	intercept	0.050362832	-0.119111798	0.206898602	0	NA
low_gamma	VLPFC	5.55	block	1736.884828	block_num	0.00401855	-0.082980687	0.077551821	0	NA
low_gamma	VLPFC	5.55	block_rnd	1741.720607	intercept	0.04644932	-0.078480961	0.176512591	0	NA
low_gamma	VLPFC	5.55	block_rnd	1741.720607	block_num	0.020211728	-0.09473719	0.145058526	0	NA
low_gamma	VLPFC	5.575	intercept	1697.623618	intercept	0.090386668	-0.064741724	0.231725031	0	NA
low_gamma	VLPFC	5.575	intercept	1697.623618	block_num	NA	NA	NA	0	NA
low_gamma	VLPFC	5.575	block	1699.498232	intercept	0.082698998	-0.070556354	0.23553692	0	NA
low_gamma	VLPFC	5.575	block	1699.498232	block_num	0.002199158	-0.076507129	0.071455286	0	NA
low_gamma	VLPFC	5.575	block_rnd	1702.79624	intercept	0.078721041	-0.036726038	0.209496854	0	NA
low_gamma	VLPFC	5.575	block_rnd	1702.79624	block_num	0.022018098	-0.089555306	0.152769813	0	NA
low_gamma	VLPFC	5.6	intercept	1655.650077	intercept	0.117848811	-0.039618931	0.2606811	0	NA
low_gamma	VLPFC	5.6	intercept	1655.650077	block_num	NA	NA	NA	0	NA
low_gamma	VLPFC	5.6	block	1657.516757	intercept	0.117518977	-0.022365483	0.268696627	0	NA
low_gamma	VLPFC	5.6	block	1657.516757	block_num	-0.003394314	-0.068505673	0.075690399	0	NA
low_gamma	VLPFC	5.6	block_rnd	1659.053973	intercept	0.117284212	-0.007070505	0.2380318	0	NA
low_gamma	VLPFC	5.6	block_rnd	1659.053973	block_num	0.012967546	-0.109154091	0.136341204	0	NA
low_gamma	VLPFC	5.625	intercept	1632.929732	intercept	0.122615602	-0.013172258	0.293556364	0	NA
low_gamma	VLPFC	5.625	intercept	1632.929732	block_num	NA	NA	NA	0	NA
low_gamma	VLPFC	5.625	block	1634.849175	intercept	0.122634697	-0.031064464	0.282095884	0	NA
low_gamma	VLPFC	5.625	block	1634.849175	block_num	0.002175707	-0.063384095	0.07227525	0	NA
low_gamma	VLPFC	5.625	block_rnd	1636.329986	intercept	0.121968412	-0.002042073	0.242667277	0	NA
low_gamma	VLPFC	5.625	block_rnd	1636.329986	block_num	0.01336808	-0.116939063	0.133042375	0	NA
low_gamma	VLPFC	5.65	intercept	1620.81028	intercept	0.109214715	-0.044237343	0.26737172	0	NA
low_gamma	VLPFC	5.65	intercept	1620.81028	block_num	NA	NA	NA	0	NA
low_gamma	VLPFC	5.65	block	1622.693076	intercept	0.10929604	-0.041183731	0.256693662	0	NA
low_gamma	VLPFC	5.65	block	1622.693076	block_num	0.007805447	-0.067004993	0.080417528	0	NA
low_gamma	VLPFC	5.65	block_rnd	1623.143191	intercept	0.11284965	-0.00014689	0.245060092	0	NA
low_gamma	VLPFC	5.65	block_rnd	1623.143191	block_num	0.023723634	-0.098510747	0.14580851	0	NA
low_gamma	VLPFC	5.675	intercept	1620.622944	intercept	0.081137488	-0.065793485	0.231842434	0	NA
low_gamma	VLPFC	5.675	intercept	1620.622944	block_num	NA	NA	NA	0	NA
low_gamma	VLPFC	5.675	block	1621.964771	intercept	0.073738908	-0.070047538	0.237728193	0	NA
low_gamma	VLPFC	5.675	block	1621.964771	block_num	0.027110466	-0.039807172	0.105139217	0	NA
low_gamma	VLPFC	5.675	block_rnd	1618.470963	intercept	0.078800173	-0.036018878	0.214884886	0	NA
low_gamma	VLPFC	5.675	block_rnd	1618.470963	block_num	0.041915332	-0.076311552	0.17438692	0	NA
low_gamma	VLPFC	5.7	intercept	1643.101663	intercept	0.04974462	-0.102951817	0.198264603	0	NA
low_gamma	VLPFC	5.7	intercept	1643.101663	block_num	NA	NA	NA	0	NA
low_gamma	VLPFC	5.7	block	1643.570402	intercept	0.050332797	-0.099140599	0.205737971	0	NA
low_gamma	VLPFC	5.7	block	1643.570402	block_num	0.04434835	-0.03191301	0.11330116	0	NA
low_gamma	VLPFC	5.7	block_rnd	1637.457466	intercept	0.06089086	-0.070214282	0.186911716	0	NA
low_gamma	VLPFC	5.7	block_rnd	1637.457466	block_num	0.065550702	-0.042882358	0.196611262	0	NA
low_gamma	VLPFC	5.725	intercept	1675.814208	intercept	0.041793441	-0.095299977	0.198146482	0	NA
low_gamma	VLPFC	5.725	intercept	1675.814208	block_num	NA	NA	NA	0	NA
low_gamma	VLPFC	5.725	block	1675.548483	intercept	0.040007262	-0.099117513	0.201390384	0	NA
low_gamma	VLPFC	5.725	block	1675.548483	block_num	0.059267282	-0.006554377	0.132822709	0	NA
low_gamma	VLPFC	5.725	block_rnd	1669.710064	intercept	0.046933823	-0.064885249	0.191294702	0	NA
low_gamma	VLPFC	5.725	block_rnd	1669.710064	block_num	0.081784212	-0.043995757	0.204483008	0	NA
low_gamma	VLPFC	5.75	intercept	1717.277276	intercept	0.042810889	-0.075073799	0.192442537	0	NA
low_gamma	VLPFC	5.75	intercept	1717.277276	block_num	NA	NA	NA	0	NA
low_gamma	VLPFC	5.75	block	1716.883062	intercept	0.04052126	-0.091516165	0.166787651	0	NA
low_gamma	VLPFC	5.75	block	1716.883062	block_num	0.061660182	-0.016639722	0.144362142	0	NA
low_gamma	VLPFC	5.75	block_rnd	1714.49644	intercept	0.043244832	-0.068525059	0.161840431	0	NA
low_gamma	VLPFC	5.75	block_rnd	1714.49644	block_num	0.083861684	-0.04039644	0.192524509	0	NA
low_gamma	VLPFC	5.775	intercept	1776.190521	intercept	0.044358132	-0.091671157	0.179728567	0	NA
low_gamma	VLPFC	5.775	intercept	1776.190521	block_num	NA	NA	NA	0	NA
low_gamma	VLPFC	5.775	block	1776.672585	intercept	0.04927978	-0.079832015	0.18154835	0	NA
low_gamma	VLPFC	5.775	block	1776.672585	block_num	0.054109769	-0.029218024	0.132821794	0	NA
low_gamma	VLPFC	5.775	block_rnd	1778.25151	intercept	0.052528814	-0.072898731	0.16293743	0	NA
low_gamma	VLPFC	5.775	block_rnd	1778.25151	block_num	0.063329025	-0.062262586	0.178420466	0	NA
low_gamma	VLPFC	5.8	intercept	1806.293805	intercept	0.06718578	-0.061687761	0.220153711	0	NA
low_gamma	VLPFC	5.8	intercept	1806.293805	block_num	NA	NA	NA	0	NA
low_gamma	VLPFC	5.8	block	1807.515965	intercept	0.073098838	-0.076425619	0.195449904	0	NA
low_gamma	VLPFC	5.8	block	1807.515965	block_num	0.037791001	-0.042856596	0.115779504	0	NA
low_gamma	VLPFC	5.8	block_rnd	1811.158068	intercept	0.073012442	-0.045437116	0.193117695	0	NA
low_gamma	VLPFC	5.8	block_rnd	1811.158068	block_num	0.043845752	-0.076590414	0.171902576	0	NA
low_gamma	VLPFC	5.825	intercept	1803.417178	intercept	0.101122041	-0.023081138	0.246213809	0	NA
low_gamma	VLPFC	5.825	intercept	1803.417178	block_num	NA	NA	NA	0	NA
low_gamma	VLPFC	5.825	block	1805.293286	intercept	0.095737257	-0.042091795	0.229035665	0	NA
low_gamma	VLPFC	5.825	block	1805.293286	block_num	0.032586274	-0.045255964	0.117696662	0	NA
low_gamma	VLPFC	5.825	block_rnd	1810.560302	intercept	0.09829058	-0.02578897	0.223103276	0	NA
low_gamma	VLPFC	5.825	block_rnd	1810.560302	block_num	0.034192063	-0.072809717	0.165954378	0	NA
low_gamma	VLPFC	5.85	intercept	1781.303039	intercept	0.126365279	-0.013254945	0.276319608	0	NA
low_gamma	VLPFC	5.85	intercept	1781.303039	block_num	NA	NA	NA	0	NA
low_gamma	VLPFC	5.85	block	1782.688319	intercept	0.122199233	-0.00172845	0.271747677	0	NA
low_gamma	VLPFC	5.85	block	1782.688319	block_num	0.034057055	-0.048793192	0.110174263	0	NA
low_gamma	VLPFC	5.85	block_rnd	1788.010253	intercept	0.121061105	-0.001076347	0.26114388	0	NA
low_gamma	VLPFC	5.85	block_rnd	1788.010253	block_num	0.025737373	-0.088747123	0.159048186	0	NA
low_gamma	VLPFC	5.875	intercept	1745.372024	intercept	0.140441065	-0.033402738	0.281113324	0	NA
low_gamma	VLPFC	5.875	intercept	1745.372024	block_num	NA	NA	NA	0	NA
low_gamma	VLPFC	5.875	block	1746.353214	intercept	0.141223086	-0.007089319	0.285202893	0	NA
low_gamma	VLPFC	5.875	block	1746.353214	block_num	0.046147806	-0.026793471	0.127120832	0	NA
low_gamma	VLPFC	5.875	block_rnd	1746.916675	intercept	0.140017345	0.006167613	0.269287839	0	NA
low_gamma	VLPFC	5.875	block_rnd	1746.916675	block_num	0.03281268	-0.10411351	0.151193912	0	NA
low_gamma	VLPFC	5.9	intercept	1706.62466	intercept	0.135299252	-0.011658741	0.3067304	0	NA
low_gamma	VLPFC	5.9	intercept	1706.62466	block_num	NA	NA	NA	0	NA
low_gamma	VLPFC	5.9	block	1706.861753	intercept	0.132241874	-0.025334384	0.282102936	0	NA
low_gamma	VLPFC	5.9	block	1706.861753	block_num	0.056207803	-0.020282445	0.129616289	0	NA
low_gamma	VLPFC	5.9	block_rnd	1699.878607	intercept	0.128273723	-0.009019506	0.26528186	0	NA
low_gamma	VLPFC	5.9	block_rnd	1699.878607	block_num	0.040458925	-0.105767505	0.153753547	0	NA
low_gamma	VLPFC	5.925	intercept	1669.42792	intercept	0.105045085	-0.051142852	0.267056812	0	NA
low_gamma	VLPFC	5.925	intercept	1669.42792	block_num	NA	NA	NA	0	NA
low_gamma	VLPFC	5.925	block	1669.51207	intercept	0.103706506	-0.062791358	0.248082913	0	NA
low_gamma	VLPFC	5.925	block	1669.51207	block_num	0.055703759	-0.027677723	0.127443167	0	NA
low_gamma	VLPFC	5.925	block_rnd	1660.571051	intercept	0.103925334	-0.044255156	0.225461849	0	NA
low_gamma	VLPFC	5.925	block_rnd	1660.571051	block_num	0.032279011	-0.096757242	0.156999102	0	NA
low_gamma	VLPFC	5.95	intercept	1652.996605	intercept	0.084493399	-0.074527189	0.238122663	0	NA
low_gamma	VLPFC	5.95	intercept	1652.996605	block_num	NA	NA	NA	0	NA
low_gamma	VLPFC	5.95	block	1653.360763	intercept	0.076933735	-0.084750541	0.20708255	0	NA
low_gamma	VLPFC	5.95	block	1653.360763	block_num	0.054055031	-0.01926493	0.135759167	0	NA
low_gamma	VLPFC	5.95	block_rnd	1649.096678	intercept	0.078101261	-0.044568671	0.192687801	0	NA
low_gamma	VLPFC	5.95	block_rnd	1649.096678	block_num	0.030110603	-0.103312102	0.139797133	0	NA
low_gamma	VLPFC	5.975	intercept	1674.022643	intercept	0.062285192	-0.066070016	0.199118588	0	NA
low_gamma	VLPFC	5.975	intercept	1674.022643	block_num	NA	NA	NA	0	NA
low_gamma	VLPFC	5.975	block	1674.437166	intercept	0.060958353	-0.078829339	0.192056455	0	NA
low_gamma	VLPFC	5.975	block	1674.437166	block_num	0.052946504	-0.022340199	0.124217405	0	NA
low_gamma	VLPFC	5.975	block_rnd	1675.098113	intercept	0.065244272	-0.046268232	0.200033996	0	NA
low_gamma	VLPFC	5.975	block_rnd	1675.098113	block_num	0.031268053	-0.093675497	0.150916539	0	NA
low_gamma	VLPFC	6	intercept	1708.67678	intercept	0.062963026	-0.077589998	0.193486888	0	NA
low_gamma	VLPFC	6	intercept	1708.67678	block_num	NA	NA	NA	0	NA
low_gamma	VLPFC	6	block	1709.356339	intercept	0.062408482	-0.087103336	0.189298625	0	NA
low_gamma	VLPFC	6	block	1709.356339	block_num	0.050969681	-0.026440183	0.128375827	0	NA
low_gamma	VLPFC	6	block_rnd	1713.18429	intercept	0.06921442	-0.059687248	0.17681835	0	NA
low_gamma	VLPFC	6	block_rnd	1713.18429	block_num	0.038726438	-0.071666652	0.168523959	0	NA
theta	A1	-1	intercept	-55.1141218	intercept	0.012166995	-0.075297356	0.099888815	0	NA
theta	A1	-1	intercept	-55.1141218	block_num	NA	NA	NA	0	NA
theta	A1	-1	block	-52.90001476	intercept	0.007887625	-0.085804911	0.094289751	0	NA
theta	A1	-1	block	-52.90001476	block_num	-0.000909775	-0.032910293	0.02522197	0	NA
theta	A1	-1	block_rnd	-45.96720157	intercept	0.008217422	-0.061494192	0.069978047	0	NA
theta	A1	-1	block_rnd	-45.96720157	block_num	-0.004098695	-0.072830771	0.05903595	0	NA
theta	A1	-0.975	intercept	-64.84154508	intercept	0.011997517	-0.082498528	0.098674823	0	NA
theta	A1	-0.975	intercept	-64.84154508	block_num	NA	NA	NA	0	NA
theta	A1	-0.975	block	-62.96373484	intercept	0.012502477	-0.07524027	0.099244875	0	NA
theta	A1	-0.975	block	-62.96373484	block_num	-0.005541498	-0.032301949	0.023715223	0	NA
theta	A1	-0.975	block_rnd	-57.9179884	intercept	0.006811875	-0.0672852	0.072422026	0	NA
theta	A1	-0.975	block_rnd	-57.9179884	block_num	-0.010492673	-0.08186801	0.058882047	0	NA
theta	A1	-0.95	intercept	-80.1733867	intercept	0.010140036	-0.0782175	0.099065859	0	NA
theta	A1	-0.95	intercept	-80.1733867	block_num	NA	NA	NA	0	NA
theta	A1	-0.95	block	-78.15096812	intercept	0.015062729	-0.085386043	0.102796225	0	NA
theta	A1	-0.95	block	-78.15096812	block_num	-0.007635262	-0.033410999	0.020150081	0	NA
theta	A1	-0.95	block_rnd	-75.44080213	intercept	0.010740454	-0.05728042	0.078043459	0	NA
theta	A1	-0.95	block_rnd	-75.44080213	block_num	-0.007865459	-0.076736851	0.06516314	0	NA
theta	A1	-0.925	intercept	-97.41117099	intercept	0.01553115	-0.073315649	0.100294979	0	NA
theta	A1	-0.925	intercept	-97.41117099	block_num	NA	NA	NA	0	NA
theta	A1	-0.925	block	-95.71102972	intercept	0.015712223	-0.063897397	0.105726328	0	NA
theta	A1	-0.925	block	-95.71102972	block_num	-0.007533434	-0.035554406	0.017714312	0	NA
theta	A1	-0.925	block_rnd	-94.76584481	intercept	0.012568941	-0.05834188	0.079256508	0	NA
theta	A1	-0.925	block_rnd	-94.76584481	block_num	-0.010796277	-0.079810495	0.053433323	0	NA
theta	A1	-0.9	intercept	-104.9710196	intercept	0.018620624	-0.072142287	0.092080058	0	NA
theta	A1	-0.9	intercept	-104.9710196	block_num	NA	NA	NA	0	NA
theta	A1	-0.9	block	-102.9098461	intercept	0.021426216	-0.057682936	0.116816418	0	NA
theta	A1	-0.9	block	-102.9098461	block_num	-0.004618128	-0.031786508	0.018288794	0	NA
theta	A1	-0.9	block_rnd	-102.1317644	intercept	0.018528932	-0.048626986	0.082144592	0	NA
theta	A1	-0.9	block_rnd	-102.1317644	block_num	-0.012683992	-0.073661151	0.057364333	0	NA
theta	A1	-0.875	intercept	-97.11720889	intercept	0.025017148	-0.060603993	0.108533624	0	NA
theta	A1	-0.875	intercept	-97.11720889	block_num	NA	NA	NA	0	NA
theta	A1	-0.875	block	-95.10849516	intercept	0.026062388	-0.053826997	0.104905979	0	NA
theta	A1	-0.875	block	-95.10849516	block_num	-0.002161538	-0.025759825	0.022497557	0	NA
theta	A1	-0.875	block_rnd	-92.53820083	intercept	0.017993814	-0.043038351	0.083724142	0	NA
theta	A1	-0.875	block_rnd	-92.53820083	block_num	-0.009006665	-0.07276481	0.062330127	0	NA
theta	A1	-0.85	intercept	-79.94226045	intercept	0.029557677	-0.049610044	0.10629397	0	NA
theta	A1	-0.85	intercept	-79.94226045	block_num	NA	NA	NA	0	NA
theta	A1	-0.85	block	-77.76023317	intercept	0.028374288	-0.061915097	0.106810943	0	NA
theta	A1	-0.85	block	-77.76023317	block_num	0.000572253	-0.025210691	0.02706471	0	NA
theta	A1	-0.85	block_rnd	-73.82188514	intercept	0.022480746	-0.045057655	0.090307771	0	NA
theta	A1	-0.85	block_rnd	-73.82188514	block_num	-0.008713583	-0.066602132	0.064651801	0	NA
theta	A1	-0.825	intercept	-61.20565356	intercept	0.029430627	-0.061892216	0.107664792	0	NA
theta	A1	-0.825	intercept	-61.20565356	block_num	NA	NA	NA	0	NA
theta	A1	-0.825	block	-59.09227762	intercept	0.031910414	-0.057535486	0.114018728	0	NA
theta	A1	-0.825	block	-59.09227762	block_num	0.002854139	-0.022420151	0.03050594	0	NA
theta	A1	-0.825	block_rnd	-54.02344033	intercept	0.030633699	-0.031656161	0.10135591	0	NA
theta	A1	-0.825	block_rnd	-54.02344033	block_num	-0.007569308	-0.068996867	0.058319394	0	NA
theta	A1	-0.8	intercept	-44.64854598	intercept	0.035127089	-0.05286874	0.106395578	0	NA
theta	A1	-0.8	intercept	-44.64854598	block_num	NA	NA	NA	0	NA
theta	A1	-0.8	block	-42.59303101	intercept	0.03139192	-0.051107315	0.113184225	0	NA
theta	A1	-0.8	block	-42.59303101	block_num	0.004113234	-0.022623922	0.034616569	0	NA
theta	A1	-0.8	block_rnd	-36.30811876	intercept	0.031826605	-0.029664082	0.101977099	0	NA
theta	A1	-0.8	block_rnd	-36.30811876	block_num	-0.005152683	-0.06594001	0.05792968	0	NA
theta	A1	-0.775	intercept	-29.12215395	intercept	0.039419772	-0.045702222	0.117200967	0	NA
theta	A1	-0.775	intercept	-29.12215395	block_num	NA	NA	NA	0	NA
theta	A1	-0.775	block	-27.47787203	intercept	0.03985594	-0.052430711	0.119757522	0	NA
theta	A1	-0.775	block	-27.47787203	block_num	0.007617605	-0.01962662	0.034805309	0	NA
theta	A1	-0.775	block_rnd	-20.60808101	intercept	0.035677279	-0.025850643	0.107435349	0	NA
theta	A1	-0.775	block_rnd	-20.60808101	block_num	-0.001357677	-0.069670013	0.057510821	0	NA
theta	A1	-0.75	intercept	-15.89406199	intercept	0.046048267	-0.034113116	0.136330808	0	NA
theta	A1	-0.75	intercept	-15.89406199	block_num	NA	NA	NA	0	NA
theta	A1	-0.75	block	-13.80710548	intercept	0.042726313	-0.028606386	0.138703157	0	NA
theta	A1	-0.75	block	-13.80710548	block_num	0.007870564	-0.026324	0.039186479	0	NA
theta	A1	-0.75	block_rnd	-6.297436445	intercept	0.04009043	-0.021381519	0.106035979	0	NA
theta	A1	-0.75	block_rnd	-6.297436445	block_num	0.001340761	-0.071287862	0.058407954	0	NA
theta	A1	-0.725	intercept	-2.478555847	intercept	0.048547656	-0.02166663	0.144174231	0	NA
theta	A1	-0.725	intercept	-2.478555847	block_num	NA	NA	NA	0	NA
theta	A1	-0.725	block	-0.760766753	intercept	0.048679562	-0.036971846	0.141089305	0	NA
theta	A1	-0.725	block	-0.760766753	block_num	0.008479829	-0.020970842	0.04081035	0	NA
theta	A1	-0.725	block_rnd	7.859097482	intercept	0.048762708	-0.018451756	0.112855522	0	NA
theta	A1	-0.725	block_rnd	7.859097482	block_num	0.003862849	-0.061913334	0.073920951	0	NA
theta	A1	-0.7	intercept	10.97842746	intercept	0.055319406	-0.02871906	0.148772705	0	NA
theta	A1	-0.7	intercept	10.97842746	block_num	NA	NA	NA	0	NA
theta	A1	-0.7	block	12.57539786	intercept	0.059003842	-0.028806341	0.148535257	0	NA
theta	A1	-0.7	block	12.57539786	block_num	0.008840319	-0.022427112	0.040804566	0	NA
theta	A1	-0.7	block_rnd	22.55043178	intercept	0.054030269	-0.014602214	0.12745714	0	NA
theta	A1	-0.7	block_rnd	22.55043178	block_num	0.00244487	-0.068216812	0.062031619	0	NA
theta	A1	-0.675	intercept	25.64002519	intercept	0.060072045	-0.024544466	0.162333561	0	NA
theta	A1	-0.675	intercept	25.64002519	block_num	NA	NA	NA	0	NA
theta	A1	-0.675	block	27.40310237	intercept	0.056971502	-0.031909138	0.145866473	0	NA
theta	A1	-0.675	block	27.40310237	block_num	0.009205303	-0.02344599	0.04522174	0	NA
theta	A1	-0.675	block_rnd	38.57403566	intercept	0.057199387	-0.006537962	0.134847765	0	NA
theta	A1	-0.675	block_rnd	38.57403566	block_num	0.004714862	-0.061666491	0.075267131	0	NA
theta	A1	-0.65	intercept	42.73486235	intercept	0.061672233	-0.021576649	0.151842867	0	NA
theta	A1	-0.65	intercept	42.73486235	block_num	NA	NA	NA	0	NA
theta	A1	-0.65	block	44.61129488	intercept	0.065170696	-0.027879698	0.158417581	0	NA
theta	A1	-0.65	block	44.61129488	block_num	0.011147118	-0.025935378	0.044038214	0	NA
theta	A1	-0.65	block_rnd	57.06152688	intercept	0.065972176	-0.00734625	0.137108776	0	NA
theta	A1	-0.65	block_rnd	57.06152688	block_num	0.007406269	-0.061499446	0.080241917	0	NA
theta	A1	-0.625	intercept	62.16286284	intercept	0.067676404	-0.023367592	0.158833115	0	NA
theta	A1	-0.625	intercept	62.16286284	block_num	NA	NA	NA	0	NA
theta	A1	-0.625	block	63.70418225	intercept	0.069058507	-0.010256512	0.165355562	0	NA
theta	A1	-0.625	block	63.70418225	block_num	0.015735827	-0.016989346	0.06257757	0	NA
theta	A1	-0.625	block_rnd	76.72151543	intercept	0.068093333	-0.005183307	0.141334706	0	NA
theta	A1	-0.625	block_rnd	76.72151543	block_num	0.014188355	-0.063010352	0.087143993	0	NA
theta	A1	-0.6	intercept	84.29663829	intercept	0.070632428	-0.024518399	0.165390608	0	NA
theta	A1	-0.6	intercept	84.29663829	block_num	NA	NA	NA	0	NA
theta	A1	-0.6	block	85.42542275	intercept	0.069829494	-0.035859304	0.166276623	0	NA
theta	A1	-0.6	block	85.42542275	block_num	0.018354662	-0.018928848	0.059539021	0	NA
theta	A1	-0.6	block_rnd	98.798	intercept	0.071628833	0.00143359	0.146276699	0	NA
theta	A1	-0.6	block_rnd	98.798	block_num	0.01697612	-0.057099497	0.093526345	0	NA
theta	A1	-0.575	intercept	107.8128903	intercept	0.074939497	-0.021052802	0.180729387	0	NA
theta	A1	-0.575	intercept	107.8128903	block_num	NA	NA	NA	0	NA
theta	A1	-0.575	block	108.9987075	intercept	0.07836182	-0.021099034	0.174493862	0	NA
theta	A1	-0.575	block	108.9987075	block_num	0.018759989	-0.026342209	0.060418862	0	NA
theta	A1	-0.575	block_rnd	121.8507986	intercept	0.071606358	-0.009123458	0.148290104	0	NA
theta	A1	-0.575	block_rnd	121.8507986	block_num	0.017678601	-0.064530611	0.095457786	0	NA
theta	A1	-0.55	intercept	133.0615726	intercept	0.078017377	-0.020548409	0.179158165	0	NA
theta	A1	-0.55	intercept	133.0615726	block_num	NA	NA	NA	0	NA
theta	A1	-0.55	block	134.1445893	intercept	0.08131617	-0.009299448	0.189588299	0	NA
theta	A1	-0.55	block	134.1445893	block_num	0.021395861	-0.024488897	0.060651331	0	NA
theta	A1	-0.55	block_rnd	146.4264556	intercept	0.077606454	0.000284471	0.155630225	0	NA
theta	A1	-0.55	block_rnd	146.4264556	block_num	0.020344036	-0.06021893	0.095592227	0	NA
theta	A1	-0.525	intercept	156.1349882	intercept	0.084940687	-0.01066366	0.199985176	0	NA
theta	A1	-0.525	intercept	156.1349882	block_num	NA	NA	NA	0	NA
theta	A1	-0.525	block	157.4823222	intercept	0.088235179	-0.013316189	0.198683414	0	NA
theta	A1	-0.525	block	157.4823222	block_num	0.020455256	-0.026831564	0.066348587	0	NA
theta	A1	-0.525	block_rnd	169.4168339	intercept	0.088334589	-0.004278277	0.170616768	0	NA
theta	A1	-0.525	block_rnd	169.4168339	block_num	0.016188881	-0.065890695	0.116929732	0	NA
theta	A1	-0.5	intercept	176.448484	intercept	0.092882693	-0.029782799	0.197840409	0	NA
theta	A1	-0.5	intercept	176.448484	block_num	NA	NA	NA	0	NA
theta	A1	-0.5	block	178.1332092	intercept	0.095491945	-0.010026833	0.207090183	0	NA
theta	A1	-0.5	block	178.1332092	block_num	0.018534959	-0.026390965	0.065562589	0	NA
theta	A1	-0.5	block_rnd	189.831337	intercept	0.098778602	0.013217638	0.189674917	0	NA
theta	A1	-0.5	block_rnd	189.831337	block_num	0.014849736	-0.077152867	0.104098274	0	NA
theta	A1	-0.475	intercept	196.647342	intercept	0.112189445	0.002854543	0.230695142	1	1
theta	A1	-0.475	intercept	196.647342	block_num	NA	NA	NA	1	1
theta	A1	-0.475	block	198.6794569	intercept	0.112628447	-0.010087927	0.222117357	0	NA
theta	A1	-0.475	block	198.6794569	block_num	0.014766813	-0.033324175	0.072374764	0	NA
theta	A1	-0.475	block_rnd	209.8077622	intercept	0.11248427	0.022401758	0.208506	0	NA
theta	A1	-0.475	block_rnd	209.8077622	block_num	0.011107163	-0.082908798	0.101867077	0	NA
theta	A1	-0.45	intercept	215.4782073	intercept	0.129320605	0.010140383	0.242836924	1	1
theta	A1	-0.45	intercept	215.4782073	block_num	NA	NA	NA	1	1
theta	A1	-0.45	block	217.2631332	intercept	0.127852055	0.003673462	0.257938304	0	NA
theta	A1	-0.45	block	217.2631332	block_num	0.014648539	-0.041837498	0.067791885	0	NA
theta	A1	-0.45	block_rnd	228.3233656	intercept	0.134219754	0.02872176	0.228793562	0	NA
theta	A1	-0.45	block_rnd	228.3233656	block_num	0.010547742	-0.100272715	0.102794579	0	NA
theta	A1	-0.425	intercept	234.7387322	intercept	0.158487322	0.023456663	0.282843073	1	1
theta	A1	-0.425	intercept	234.7387322	block_num	NA	NA	NA	1	1
theta	A1	-0.425	block	236.4705174	intercept	0.158820435	0.024902837	0.280527604	0	NA
theta	A1	-0.425	block	236.4705174	block_num	0.012706855	-0.04229685	0.06778056	0	NA
theta	A1	-0.425	block_rnd	247.6031573	intercept	0.155492927	0.060935976	0.267564584	0	NA
theta	A1	-0.425	block_rnd	247.6031573	block_num	0.010502697	-0.096229213	0.107785168	0	NA
theta	A1	-0.4	intercept	254.5547378	intercept	0.188925142	0.047461123	0.333774342	1	1
theta	A1	-0.4	intercept	254.5547378	block_num	NA	NA	NA	1	1
theta	A1	-0.4	block	256.60087	intercept	0.188055162	0.049153401	0.335159176	0	NA
theta	A1	-0.4	block	256.60087	block_num	0.012338436	-0.04137905	0.066600156	0	NA
theta	A1	-0.4	block_rnd	267.5919014	intercept	0.188632805	0.077766511	0.290623832	0	NA
theta	A1	-0.4	block_rnd	267.5919014	block_num	0.013564665	-0.100749061	0.114970433	0	NA
theta	A1	-0.375	intercept	275.914908	intercept	0.226019462	0.065324476	0.357847399	1	1
theta	A1	-0.375	intercept	275.914908	block_num	NA	NA	NA	1	1
theta	A1	-0.375	block	277.7424916	intercept	0.228218828	0.085263453	0.383786918	0	NA
theta	A1	-0.375	block	277.7424916	block_num	0.016733386	-0.037379113	0.080687097	0	NA
theta	A1	-0.375	block_rnd	288.941922	intercept	0.223008514	0.110812448	0.344328467	0	NA
theta	A1	-0.375	block_rnd	288.941922	block_num	0.012154775	-0.113490998	0.109918931	0	NA
theta	A1	-0.35	intercept	300.0510481	intercept	0.26817323	0.117913019	0.444384607	1	1
theta	A1	-0.35	intercept	300.0510481	block_num	NA	NA	NA	1	1
theta	A1	-0.35	block	302.0577854	intercept	0.265322606	0.108038692	0.417347882	0	NA
theta	A1	-0.35	block	302.0577854	block_num	0.015924789	-0.04691992	0.080565616	0	NA
theta	A1	-0.35	block_rnd	313.6743125	intercept	0.271065599	0.144747352	0.385157332	0	NA
theta	A1	-0.35	block_rnd	313.6743125	block_num	0.016226077	-0.107142683	0.153406485	0	NA
theta	A1	-0.325	intercept	327.0487522	intercept	0.312007039	0.118877437	0.469887212	1	1
theta	A1	-0.325	intercept	327.0487522	block_num	NA	NA	NA	1	1
theta	A1	-0.325	block	328.7605381	intercept	0.310669069	0.15415892	0.48907652	0	NA
theta	A1	-0.325	block	328.7605381	block_num	0.016273584	-0.053358749	0.084099792	0	NA
theta	A1	-0.325	block_rnd	341.0933013	intercept	0.316103489	0.192521327	0.449213092	0	NA
theta	A1	-0.325	block_rnd	341.0933013	block_num	0.012298165	-0.119909653	0.141641358	0	NA
theta	A1	-0.3	intercept	356.010612	intercept	0.365353852	0.176046367	0.563267561	1	1
theta	A1	-0.3	intercept	356.010612	block_num	NA	NA	NA	1	1
theta	A1	-0.3	block	357.9975481	intercept	0.369736999	0.184648722	0.566650703	0	NA
theta	A1	-0.3	block	357.9975481	block_num	0.015555754	-0.065973614	0.084545275	0	NA
theta	A1	-0.3	block_rnd	370.8917911	intercept	0.364734374	0.227815842	0.506600526	0	NA
theta	A1	-0.3	block_rnd	370.8917911	block_num	0.004321916	-0.139564304	0.148276727	0	NA
theta	A1	-0.275	intercept	382.9345097	intercept	0.419916513	0.202520757	0.601581614	1	1
theta	A1	-0.275	intercept	382.9345097	block_num	NA	NA	NA	1	1
theta	A1	-0.275	block	384.9302418	intercept	0.411948101	0.199610305	0.576874795	0	NA
theta	A1	-0.275	block	384.9302418	block_num	0.011763407	-0.065715381	0.094488694	0	NA
theta	A1	-0.275	block_rnd	398.5448264	intercept	0.412427806	0.257762805	0.578154577	0	NA
theta	A1	-0.275	block_rnd	398.5448264	block_num	0.003004575	-0.166882818	0.152598636	0	NA
theta	A1	-0.25	intercept	406.7975475	intercept	0.470393866	0.261819108	0.680534034	1	1
theta	A1	-0.25	intercept	406.7975475	block_num	NA	NA	NA	1	1
theta	A1	-0.25	block	408.8131865	intercept	0.48233624	0.280407599	0.703238586	0	NA
theta	A1	-0.25	block	408.8131865	block_num	0.011587729	-0.073665577	0.105231221	0	NA
theta	A1	-0.25	block_rnd	423.3290315	intercept	0.475438319	0.299625171	0.626720062	0	NA
theta	A1	-0.25	block_rnd	423.3290315	block_num	0.003549844	-0.16034248	0.161361034	0	NA
theta	A1	-0.225	intercept	427.7112153	intercept	0.536341081	0.311933599	0.782118312	1	1
theta	A1	-0.225	intercept	427.7112153	block_num	NA	NA	NA	1	1
theta	A1	-0.225	block	429.7430883	intercept	0.530834968	0.305544011	0.759826162	0	NA
theta	A1	-0.225	block	429.7430883	block_num	0.011388252	-0.074012428	0.102079718	0	NA
theta	A1	-0.225	block_rnd	445.5299483	intercept	0.53746467	0.378538927	0.726771461	0	NA
theta	A1	-0.225	block_rnd	445.5299483	block_num	0.004607778	-0.152446871	0.190429945	0	NA
theta	A1	-0.2	intercept	445.6713049	intercept	0.596935052	0.3252811	0.845735167	1	1
theta	A1	-0.2	intercept	445.6713049	block_num	NA	NA	NA	1	1
theta	A1	-0.2	block	447.6607015	intercept	0.597971659	0.338804324	0.824991427	0	NA
theta	A1	-0.2	block	447.6607015	block_num	0.009092649	-0.087039036	0.096765808	0	NA
theta	A1	-0.2	block_rnd	464.1154855	intercept	0.603215966	0.425602749	0.788945411	0	NA
theta	A1	-0.2	block_rnd	464.1154855	block_num	-0.002176135	-0.194230744	0.170638917	0	NA
theta	A1	-0.175	intercept	461.8655877	intercept	0.672996754	0.384870617	0.924156227	1	1
theta	A1	-0.175	intercept	461.8655877	block_num	NA	NA	NA	1	1
theta	A1	-0.175	block	463.8670519	intercept	0.674408285	0.418174691	0.927179092	0	NA
theta	A1	-0.175	block	463.8670519	block_num	0.00878485	-0.081801508	0.108266713	0	NA
theta	A1	-0.175	block_rnd	481.2827895	intercept	0.673758676	0.47996764	0.877863409	0	NA
theta	A1	-0.175	block_rnd	481.2827895	block_num	0.000548378	-0.190105185	0.204157156	0	NA
theta	A1	-0.15	intercept	476.3218623	intercept	0.743154873	0.482766209	1.060772097	1	1
theta	A1	-0.15	intercept	476.3218623	block_num	NA	NA	NA	1	1
theta	A1	-0.15	block	478.2067023	intercept	0.747156918	0.45057596	1.025773019	0	NA
theta	A1	-0.15	block	478.2067023	block_num	0.009001301	-0.092490903	0.110337429	0	NA
theta	A1	-0.15	block_rnd	496.5153672	intercept	0.745979496	0.543674276	0.96272336	0	NA
theta	A1	-0.15	block_rnd	496.5153672	block_num	-0.00797541	-0.202132048	0.184748049	0	NA
theta	A1	-0.125	intercept	489.8584287	intercept	0.811877083	0.540661139	1.127427479	1	1
theta	A1	-0.125	intercept	489.8584287	block_num	NA	NA	NA	1	1
theta	A1	-0.125	block	492.0689687	intercept	0.810991086	0.50594883	1.09292597	0	NA
theta	A1	-0.125	block	492.0689687	block_num	0.00655956	-0.099740329	0.112332678	0	NA
theta	A1	-0.125	block_rnd	510.7517971	intercept	0.803980032	0.571392679	1.014495843	0	NA
theta	A1	-0.125	block_rnd	510.7517971	block_num	-0.010086906	-0.217952956	0.213134974	0	NA
theta	A1	-0.1	intercept	502.4639132	intercept	0.880787544	0.539353611	1.209410292	1	1
theta	A1	-0.1	intercept	502.4639132	block_num	NA	NA	NA	1	1
theta	A1	-0.1	block	504.6139872	intercept	0.873392196	0.555441853	1.186029477	0	NA
theta	A1	-0.1	block	504.6139872	block_num	0.007055027	-0.089421048	0.12206595	0	NA
theta	A1	-0.1	block_rnd	523.7796601	intercept	0.874121304	0.654176695	1.091569176	0	NA
theta	A1	-0.1	block_rnd	523.7796601	block_num	-0.000902001	-0.231166702	0.219039605	0	NA
theta	A1	-0.075	intercept	514.2044076	intercept	0.942729923	0.637750951	1.307340341	1	1
theta	A1	-0.075	intercept	514.2044076	block_num	NA	NA	NA	1	1
theta	A1	-0.075	block	516.1916619	intercept	0.943675231	0.601465058	1.305917061	0	NA
theta	A1	-0.075	block	516.1916619	block_num	0.002091013	-0.090141731	0.117776544	0	NA
theta	A1	-0.075	block_rnd	535.1828249	intercept	0.93852037	0.67963724	1.162126379	0	NA
theta	A1	-0.075	block_rnd	535.1828249	block_num	-0.018071579	-0.257686916	0.210487187	0	NA
theta	A1	-0.05	intercept	524.0894029	intercept	0.994061176	0.680447968	1.396910804	1	1
theta	A1	-0.05	intercept	524.0894029	block_num	NA	NA	NA	1	1
theta	A1	-0.05	block	526.1473042	intercept	0.994527889	0.65776036	1.375029147	0	NA
theta	A1	-0.05	block	526.1473042	block_num	0.006025077	-0.104132721	0.11239889	0	NA
theta	A1	-0.05	block_rnd	545.3753971	intercept	0.996462879	0.724854311	1.240802347	0	NA
theta	A1	-0.05	block_rnd	545.3753971	block_num	-0.004662436	-0.277499775	0.230482552	0	NA
theta	A1	-0.025	intercept	532.5390318	intercept	1.053572212	0.672368737	1.39731916	1	1
theta	A1	-0.025	intercept	532.5390318	block_num	NA	NA	NA	1	1
theta	A1	-0.025	block	534.5810773	intercept	1.05371904	0.674536271	1.421797825	0	NA
theta	A1	-0.025	block	534.5810773	block_num	0.006661603	-0.098968552	0.122141625	0	NA
theta	A1	-0.025	block_rnd	553.911451	intercept	1.047982786	0.799777851	1.313131375	0	NA
theta	A1	-0.025	block_rnd	553.911451	block_num	-0.020560628	-0.266427624	0.271062841	0	NA
theta	A1	0	intercept	539.4223918	intercept	1.098333967	0.745564189	1.511757824	1	1
theta	A1	0	intercept	539.4223918	block_num	NA	NA	NA	1	1
theta	A1	0	block	541.1798111	intercept	1.093795183	0.723896435	1.488144787	0	NA
theta	A1	0	block	541.1798111	block_num	0.009132543	-0.109280529	0.111915899	0	NA
theta	A1	0	block_rnd	561.1537681	intercept	1.099331112	0.839222918	1.376407426	0	NA
theta	A1	0	block_rnd	561.1537681	block_num	-0.022985674	-0.269208536	0.233149829	0	NA
theta	A1	0.025	intercept	545.2793062	intercept	1.128153242	0.735731453	1.54613502	1	1
theta	A1	0.025	intercept	545.2793062	block_num	NA	NA	NA	1	1
theta	A1	0.025	block	547.5294379	intercept	1.128557019	0.729906682	1.561288343	0	NA
theta	A1	0.025	block	547.5294379	block_num	0.010388979	-0.111278275	0.131904062	0	NA
theta	A1	0.025	block_rnd	567.274797	intercept	1.13044982	0.852044586	1.405226366	0	NA
theta	A1	0.025	block_rnd	567.274797	block_num	-0.016964971	-0.273554373	0.261351997	0	NA
theta	A1	0.05	intercept	550.6502144	intercept	1.160585298	0.746739949	1.52882648	1	1
theta	A1	0.05	intercept	550.6502144	block_num	NA	NA	NA	1	1
theta	A1	0.05	block	552.5416386	intercept	1.165964388	0.734373664	1.598698671	0	NA
theta	A1	0.05	block	552.5416386	block_num	0.011319843	-0.1082598	0.143095661	0	NA
theta	A1	0.05	block_rnd	572.5819961	intercept	1.170878735	0.89663966	1.44736969	0	NA
theta	A1	0.05	block_rnd	572.5819961	block_num	-0.02178551	-0.26175069	0.320930782	0	NA
theta	A1	0.075	intercept	555.033659	intercept	1.193886372	0.785665259	1.564199216	1	1
theta	A1	0.075	intercept	555.033659	block_num	NA	NA	NA	1	1
theta	A1	0.075	block	556.9958393	intercept	1.194789647	0.760252471	1.591969239	0	NA
theta	A1	0.075	block	556.9958393	block_num	0.006530511	-0.107596583	0.124383275	0	NA
theta	A1	0.075	block_rnd	577.2031507	intercept	1.197317727	0.885900745	1.46436659	0	NA
theta	A1	0.075	block_rnd	577.2031507	block_num	-0.008546688	-0.292336361	0.296496367	0	NA
theta	A1	0.1	intercept	558.3128633	intercept	1.214038139	0.786391207	1.612771044	1	1
theta	A1	0.1	intercept	558.3128633	block_num	NA	NA	NA	1	1
theta	A1	0.1	block	560.2328777	intercept	1.219693268	0.803550342	1.671589722	0	NA
theta	A1	0.1	block	560.2328777	block_num	0.005957112	-0.115357424	0.120298173	0	NA
theta	A1	0.1	block_rnd	580.7725357	intercept	1.208755386	0.928851517	1.510704385	0	NA
theta	A1	0.1	block_rnd	580.7725357	block_num	-0.027551925	-0.289164876	0.283345201	0	NA
theta	A1	0.125	intercept	560.9619994	intercept	1.214836332	0.807260472	1.668372739	1	1
theta	A1	0.125	intercept	560.9619994	block_num	NA	NA	NA	1	1
theta	A1	0.125	block	563.1251504	intercept	1.226053612	0.804982227	1.621100141	0	NA
theta	A1	0.125	block	563.1251504	block_num	-0.00087494	-0.122583317	0.119514871	0	NA
theta	A1	0.125	block_rnd	583.319474	intercept	1.227764802	0.898272409	1.521484619	0	NA
theta	A1	0.125	block_rnd	583.319474	block_num	-0.02635728	-0.33044561	0.231866419	0	NA
theta	A1	0.15	intercept	562.7893143	intercept	1.221494309	0.789491354	1.635967744	1	1
theta	A1	0.15	intercept	562.7893143	block_num	NA	NA	NA	1	1
theta	A1	0.15	block	564.8840697	intercept	1.224455821	0.725200082	1.622743017	0	NA
theta	A1	0.15	block	564.8840697	block_num	-0.002092185	-0.116480881	0.138096477	0	NA
theta	A1	0.15	block_rnd	585.5938822	intercept	1.23218144	0.907959133	1.515888787	0	NA
theta	A1	0.15	block_rnd	585.5938822	block_num	-0.016981662	-0.304486591	0.270108598	0	NA
theta	A1	0.175	intercept	563.8664167	intercept	1.214003901	0.74387364	1.628538414	1	1
theta	A1	0.175	intercept	563.8664167	block_num	NA	NA	NA	1	1
theta	A1	0.175	block	565.7226896	intercept	1.218347881	0.771000955	1.61434941	0	NA
theta	A1	0.175	block	565.7226896	block_num	-0.006261819	-0.12383664	0.122641315	0	NA
theta	A1	0.175	block_rnd	587.0818769	intercept	1.210181039	0.878147852	1.501647317	0	NA
theta	A1	0.175	block_rnd	587.0818769	block_num	-0.014078516	-0.275687678	0.303578651	0	NA
theta	A1	0.2	intercept	563.9499447	intercept	1.196313079	0.779210045	1.676949493	1	1
theta	A1	0.2	intercept	563.9499447	block_num	NA	NA	NA	1	1
theta	A1	0.2	block	566.0359528	intercept	1.201475189	0.739278562	1.610725372	0	NA
theta	A1	0.2	block	566.0359528	block_num	-0.011085997	-0.134606152	0.114111836	0	NA
theta	A1	0.2	block_rnd	586.8808658	intercept	1.201090437	0.899739786	1.469313701	0	NA
theta	A1	0.2	block_rnd	586.8808658	block_num	-0.02766232	-0.365745092	0.245557713	0	NA
theta	A1	0.225	intercept	563.1704962	intercept	1.17565255	0.757094473	1.629048554	1	1
theta	A1	0.225	intercept	563.1704962	block_num	NA	NA	NA	1	1
theta	A1	0.225	block	565.345704	intercept	1.18254605	0.698472212	1.590740564	0	NA
theta	A1	0.225	block	565.345704	block_num	-0.01120988	-0.136524393	0.106533996	0	NA
theta	A1	0.225	block_rnd	586.4015428	intercept	1.195982736	0.900195876	1.493840232	0	NA
theta	A1	0.225	block_rnd	586.4015428	block_num	-0.032301088	-0.348235259	0.239324845	0	NA
theta	A1	0.25	intercept	560.8596683	intercept	1.150961315	0.677321518	1.574990177	1	1
theta	A1	0.25	intercept	560.8596683	block_num	NA	NA	NA	1	1
theta	A1	0.25	block	562.849682	intercept	1.142155981	0.686542759	1.561274862	0	NA
theta	A1	0.25	block	562.849682	block_num	-0.013945683	-0.133657319	0.098579172	0	NA
theta	A1	0.25	block_rnd	584.0897638	intercept	1.151031632	0.817552523	1.431081945	0	NA
theta	A1	0.25	block_rnd	584.0897638	block_num	-0.036332572	-0.352788349	0.266607492	0	NA
theta	A1	0.275	intercept	556.0637639	intercept	1.112814333	0.643876847	1.579767576	1	1
theta	A1	0.275	intercept	556.0637639	block_num	NA	NA	NA	1	1
theta	A1	0.275	block	557.8968744	intercept	1.130855906	0.67301372	1.537906536	0	NA
theta	A1	0.275	block	557.8968744	block_num	-0.015424046	-0.155903018	0.088580633	0	NA
theta	A1	0.275	block_rnd	578.8736204	intercept	1.124053335	0.841235676	1.448702919	0	NA
theta	A1	0.275	block_rnd	578.8736204	block_num	-0.041679303	-0.339250747	0.241829194	0	NA
theta	A1	0.3	intercept	549.8001775	intercept	1.074403863	0.589361063	1.464701798	1	1
theta	A1	0.3	intercept	549.8001775	block_num	NA	NA	NA	1	1
theta	A1	0.3	block	551.9860526	intercept	1.079300606	0.638186162	1.469504568	0	NA
theta	A1	0.3	block	551.9860526	block_num	-0.023150664	-0.137451177	0.105280223	0	NA
theta	A1	0.3	block_rnd	573.1531651	intercept	1.080611391	0.724476727	1.346411638	0	NA
theta	A1	0.3	block_rnd	573.1531651	block_num	-0.030591216	-0.317401056	0.263292039	0	NA
theta	A1	0.325	intercept	543.2325494	intercept	1.046907631	0.579588566	1.429924442	1	1
theta	A1	0.325	intercept	543.2325494	block_num	NA	NA	NA	1	1
theta	A1	0.325	block	545.2988546	intercept	1.043141363	0.592195829	1.461621988	0	NA
theta	A1	0.325	block	545.2988546	block_num	-0.02174501	-0.139311367	0.0881297	0	NA
theta	A1	0.325	block_rnd	566.9387911	intercept	1.043305307	0.739285098	1.335993848	0	NA
theta	A1	0.325	block_rnd	566.9387911	block_num	-0.036947083	-0.326090429	0.237377283	0	NA
theta	A1	0.35	intercept	537.5037354	intercept	1.007938646	0.541344954	1.391190333	1	1
theta	A1	0.35	intercept	537.5037354	block_num	NA	NA	NA	1	1
theta	A1	0.35	block	539.5843355	intercept	1.003592302	0.593654349	1.431457921	0	NA
theta	A1	0.35	block	539.5843355	block_num	-0.027232286	-0.150582918	0.086016165	0	NA
theta	A1	0.35	block_rnd	561.1178041	intercept	1.004161443	0.72623508	1.316161748	0	NA
theta	A1	0.35	block_rnd	561.1178041	block_num	-0.046552034	-0.320798006	0.266886047	0	NA
theta	A1	0.375	intercept	533.7303921	intercept	0.975852714	0.61730608	1.416312191	1	1
theta	A1	0.375	intercept	533.7303921	block_num	NA	NA	NA	1	1
theta	A1	0.375	block	535.5453202	intercept	0.977482856	0.566550379	1.453967537	0	NA
theta	A1	0.375	block	535.5453202	block_num	-0.030869057	-0.144889371	0.092062151	0	NA
theta	A1	0.375	block_rnd	557.1143066	intercept	0.957814336	0.65234992	1.2431584	0	NA
theta	A1	0.375	block_rnd	557.1143066	block_num	-0.056586439	-0.337867845	0.247335651	0	NA
theta	A1	0.4	intercept	531.1332233	intercept	0.913514371	0.460206846	1.310918898	1	1
theta	A1	0.4	intercept	531.1332233	block_num	NA	NA	NA	1	1
theta	A1	0.4	block	532.724511	intercept	0.928569993	0.50357644	1.342749184	0	NA
theta	A1	0.4	block	532.724511	block_num	-0.035443633	-0.14333831	0.081787741	0	NA
theta	A1	0.4	block_rnd	554.5419678	intercept	0.915063817	0.649356881	1.23297975	0	NA
theta	A1	0.4	block_rnd	554.5419678	block_num	-0.05366202	-0.301624778	0.250637973	0	NA
theta	A1	0.425	intercept	528.8832243	intercept	0.87593167	0.470291489	1.298312858	1	1
theta	A1	0.425	intercept	528.8832243	block_num	NA	NA	NA	1	1
theta	A1	0.425	block	530.5663261	intercept	0.884375179	0.465868816	1.35024677	0	NA
theta	A1	0.425	block	530.5663261	block_num	-0.042306507	-0.152597957	0.077725675	0	NA
theta	A1	0.425	block_rnd	552.5513301	intercept	0.879507441	0.575611945	1.159040289	0	NA
theta	A1	0.425	block_rnd	552.5513301	block_num	-0.044791513	-0.340106033	0.277540821	0	NA
theta	A1	0.45	intercept	527.7789766	intercept	0.843873496	0.438039058	1.280975327	1	1
theta	A1	0.45	intercept	527.7789766	block_num	NA	NA	NA	1	1
theta	A1	0.45	block	529.224143	intercept	0.877769832	0.432441469	1.271250063	0	NA
theta	A1	0.45	block	529.224143	block_num	-0.037632832	-0.155952812	0.085607887	0	NA
theta	A1	0.45	block_rnd	551.4905737	intercept	0.845452671	0.523664625	1.12322793	0	NA
theta	A1	0.45	block_rnd	551.4905737	block_num	-0.04926221	-0.347966492	0.217852741	0	NA
theta	A1	0.475	intercept	527.874005	intercept	0.805890314	0.362326204	1.234425757	1	1
theta	A1	0.475	intercept	527.874005	block_num	NA	NA	NA	1	1
theta	A1	0.475	block	529.4942813	intercept	0.810349788	0.39091488	1.206982165	0	NA
theta	A1	0.475	block	529.4942813	block_num	-0.043454239	-0.150152477	0.074855276	0	NA
theta	A1	0.475	block_rnd	551.6348016	intercept	0.817154698	0.514398796	1.108576799	0	NA
theta	A1	0.475	block_rnd	551.6348016	block_num	-0.047524461	-0.39397138	0.206945226	0	NA
theta	A1	0.5	intercept	529.340003	intercept	0.773544019	0.363261456	1.219874506	1	1
theta	A1	0.5	intercept	529.340003	block_num	NA	NA	NA	1	1
theta	A1	0.5	block	530.6939648	intercept	0.773286824	0.351079136	1.214419436	0	NA
theta	A1	0.5	block	530.6939648	block_num	-0.044600947	-0.157087652	0.075599198	0	NA
theta	A1	0.5	block_rnd	552.7242605	intercept	0.787248767	0.486638187	1.060493597	0	NA
theta	A1	0.5	block_rnd	552.7242605	block_num	-0.059248028	-0.349967845	0.226763116	0	NA
theta	A1	0.525	intercept	532.3781091	intercept	0.748466582	0.312636946	1.202931373	1	1
theta	A1	0.525	intercept	532.3781091	block_num	NA	NA	NA	1	1
theta	A1	0.525	block	533.3636744	intercept	0.759774339	0.28492315	1.195385308	0	NA
theta	A1	0.525	block	533.3636744	block_num	-0.047867263	-0.160930829	0.07689778	0	NA
theta	A1	0.525	block_rnd	555.9143402	intercept	0.75450258	0.432077186	1.064691986	0	NA
theta	A1	0.525	block_rnd	555.9143402	block_num	-0.063494517	-0.339943581	0.249370957	0	NA
theta	A1	0.55	intercept	536.0637752	intercept	0.739176348	0.290476148	1.194747796	1	1
theta	A1	0.55	intercept	536.0637752	block_num	NA	NA	NA	1	1
theta	A1	0.55	block	537.6762537	intercept	0.733786386	0.327722913	1.200388149	0	NA
theta	A1	0.55	block	537.6762537	block_num	-0.051093973	-0.166119649	0.065308961	0	NA
theta	A1	0.55	block_rnd	559.6136525	intercept	0.728305297	0.424603492	1.062910534	0	NA
theta	A1	0.55	block_rnd	559.6136525	block_num	-0.059478297	-0.34780625	0.262979492	0	NA
theta	A1	0.575	intercept	539.9156227	intercept	0.714911749	0.190461262	1.183900148	1	1
theta	A1	0.575	intercept	539.9156227	block_num	NA	NA	NA	1	1
theta	A1	0.575	block	541.1880769	intercept	0.736721627	0.329246247	1.200465101	0	NA
theta	A1	0.575	block	541.1880769	block_num	-0.048450378	-0.168953989	0.071070713	0	NA
theta	A1	0.575	block_rnd	563.2475263	intercept	0.711472348	0.414513845	1.054461953	0	NA
theta	A1	0.575	block_rnd	563.2475263	block_num	-0.069674527	-0.355755427	0.274413313	0	NA
theta	A1	0.6	intercept	543.2176642	intercept	0.70996733	0.295014982	1.24247123	1	1
theta	A1	0.6	intercept	543.2176642	block_num	NA	NA	NA	1	1
theta	A1	0.6	block	544.4503571	intercept	0.702380324	0.237861965	1.142399015	0	NA
theta	A1	0.6	block	544.4503571	block_num	-0.052243338	-0.181127012	0.063280529	0	NA
theta	A1	0.6	block_rnd	566.3734649	intercept	0.693924779	0.34608415	0.991912969	0	NA
theta	A1	0.6	block_rnd	566.3734649	block_num	-0.067172266	-0.374658486	0.254811204	0	NA
theta	A1	0.625	intercept	545.4491292	intercept	0.66879855	0.193661036	1.079734324	1	1
theta	A1	0.625	intercept	545.4491292	block_num	NA	NA	NA	1	1
theta	A1	0.625	block	546.8713694	intercept	0.674482491	0.282680593	1.133833895	0	NA
theta	A1	0.625	block	546.8713694	block_num	-0.054212484	-0.172594323	0.064985787	0	NA
theta	A1	0.625	block_rnd	568.747903	intercept	0.681797795	0.355622279	1.000562819	0	NA
theta	A1	0.625	block_rnd	568.747903	block_num	-0.066701054	-0.362353376	0.228804146	0	NA
theta	A1	0.65	intercept	546.757926	intercept	0.663714337	0.18655772	1.080503263	1	1
theta	A1	0.65	intercept	546.757926	block_num	NA	NA	NA	1	1
theta	A1	0.65	block	548.1216089	intercept	0.663621638	0.123305171	1.084107332	0	NA
theta	A1	0.65	block	548.1216089	block_num	-0.05480158	-0.169533733	0.07011652	0	NA
theta	A1	0.65	block_rnd	570.2064902	intercept	0.673686094	0.364379494	0.987171371	0	NA
theta	A1	0.65	block_rnd	570.2064902	block_num	-0.08061469	-0.401766117	0.221136171	0	NA
theta	A1	0.675	intercept	547.3098707	intercept	0.674778207	0.209567637	1.104022908	1	1
theta	A1	0.675	intercept	547.3098707	block_num	NA	NA	NA	1	1
theta	A1	0.675	block	548.2586246	intercept	0.674084769	0.235272748	1.1417541	0	NA
theta	A1	0.675	block	548.2586246	block_num	-0.058673681	-0.182726982	0.061469505	0	NA
theta	A1	0.675	block_rnd	570.3398635	intercept	0.649225001	0.364481301	0.975584841	0	NA
theta	A1	0.675	block_rnd	570.3398635	block_num	-0.08303352	-0.381351732	0.240749234	0	NA
theta	A1	0.7	intercept	546.7924281	intercept	0.642049749	0.225540564	1.148824336	1	1
theta	A1	0.7	intercept	546.7924281	block_num	NA	NA	NA	1	1
theta	A1	0.7	block	548.0530852	intercept	0.653382012	0.189962336	1.100050488	0	NA
theta	A1	0.7	block	548.0530852	block_num	-0.053892585	-0.169638209	0.066190952	0	NA
theta	A1	0.7	block_rnd	569.594043	intercept	0.627714685	0.342398772	0.9698935	0	NA
theta	A1	0.7	block_rnd	569.594043	block_num	-0.078713701	-0.402097451	0.229074548	0	NA
theta	A1	0.725	intercept	546.2794843	intercept	0.622122953	0.215110908	1.100363737	1	1
theta	A1	0.725	intercept	546.2794843	block_num	NA	NA	NA	1	1
theta	A1	0.725	block	547.4118832	intercept	0.63254617	0.137059254	1.037596816	0	NA
theta	A1	0.725	block	547.4118832	block_num	-0.061326906	-0.187211278	0.05908144	0	NA
theta	A1	0.725	block_rnd	568.5073384	intercept	0.620389751	0.304000698	0.923800257	0	NA
theta	A1	0.725	block_rnd	568.5073384	block_num	-0.084285093	-0.435440862	0.221160478	0	NA
theta	A1	0.75	intercept	545.132228	intercept	0.615173972	0.191118734	1.048961026	1	1
theta	A1	0.75	intercept	545.132228	block_num	NA	NA	NA	1	1
theta	A1	0.75	block	546.1877719	intercept	0.601316926	0.148011327	1.021240953	0	NA
theta	A1	0.75	block	546.1877719	block_num	-0.063799225	-0.172728525	0.060843735	0	NA
theta	A1	0.75	block_rnd	567.2998075	intercept	0.610768906	0.255882834	0.887168024	0	NA
theta	A1	0.75	block_rnd	567.2998075	block_num	-0.099435241	-0.407379068	0.225899033	0	NA
theta	A1	0.775	intercept	543.0209977	intercept	0.594496826	0.136029348	1.044877153	1	1
theta	A1	0.775	intercept	543.0209977	block_num	NA	NA	NA	1	1
theta	A1	0.775	block	543.7505457	intercept	0.581007916	0.143929348	1.036266198	0	NA
theta	A1	0.775	block	543.7505457	block_num	-0.061610624	-0.179374418	0.053013629	0	NA
theta	A1	0.775	block_rnd	564.6048301	intercept	0.594295138	0.284022704	0.901109935	0	NA
theta	A1	0.775	block_rnd	564.6048301	block_num	-0.093730067	-0.39171619	0.211497546	0	NA
theta	A1	0.8	intercept	539.6111591	intercept	0.571513703	0.131525002	0.977403583	1	1
theta	A1	0.8	intercept	539.6111591	block_num	NA	NA	NA	1	1
theta	A1	0.8	block	540.4941289	intercept	0.578833335	0.169785679	1.032272041	0	NA
theta	A1	0.8	block	540.4941289	block_num	-0.06337451	-0.165872759	0.056887462	0	NA
theta	A1	0.8	block_rnd	561.2417203	intercept	0.577130581	0.247286145	0.856138392	0	NA
theta	A1	0.8	block_rnd	561.2417203	block_num	-0.098811802	-0.417137502	0.183727016	0	NA
theta	A1	0.825	intercept	536.0685427	intercept	0.554717721	0.133502821	1.008769819	1	1
theta	A1	0.825	intercept	536.0685427	block_num	NA	NA	NA	1	1
theta	A1	0.825	block	537.0138042	intercept	0.561414577	0.148951698	0.970289805	0	NA
theta	A1	0.825	block	537.0138042	block_num	-0.061965901	-0.16510109	0.068874055	0	NA
theta	A1	0.825	block_rnd	557.5302265	intercept	0.569106133	0.294366898	0.873975842	0	NA
theta	A1	0.825	block_rnd	557.5302265	block_num	-0.093164509	-0.380370485	0.213969975	0	NA
theta	A1	0.85	intercept	533.2858402	intercept	0.564789947	0.103294497	0.943338735	1	1
theta	A1	0.85	intercept	533.2858402	block_num	NA	NA	NA	1	1
theta	A1	0.85	block	534.5600495	intercept	0.570959484	0.11716444	0.955543713	0	NA
theta	A1	0.85	block	534.5600495	block_num	-0.059556761	-0.16997459	0.05186562	0	NA
theta	A1	0.85	block_rnd	554.896616	intercept	0.564922794	0.246722116	0.84200283	0	NA
theta	A1	0.85	block_rnd	554.896616	block_num	-0.097707035	-0.416810829	0.207900613	0	NA
theta	A1	0.875	intercept	532.5272897	intercept	0.54751856	0.129174535	0.943205374	1	1
theta	A1	0.875	intercept	532.5272897	block_num	NA	NA	NA	1	1
theta	A1	0.875	block	533.7958957	intercept	0.552442548	0.120830673	0.960677789	0	NA
theta	A1	0.875	block	533.7958957	block_num	-0.057332751	-0.175329149	0.044940144	0	NA
theta	A1	0.875	block_rnd	553.9717554	intercept	0.557373888	0.288597792	0.871181794	0	NA
theta	A1	0.875	block_rnd	553.9717554	block_num	-0.085248133	-0.376339542	0.197817065	0	NA
theta	A1	0.9	intercept	533.7335767	intercept	0.562956123	0.185894874	1.009894529	1	1
theta	A1	0.9	intercept	533.7335767	block_num	NA	NA	NA	1	1
theta	A1	0.9	block	534.9594358	intercept	0.556151936	0.125533656	0.957271847	0	NA
theta	A1	0.9	block	534.9594358	block_num	-0.050368072	-0.163214722	0.068256989	0	NA
theta	A1	0.9	block_rnd	554.8638885	intercept	0.544881726	0.250761793	0.820153848	0	NA
theta	A1	0.9	block_rnd	554.8638885	block_num	-0.087666827	-0.385085545	0.174834826	0	NA
theta	A1	0.925	intercept	536.9842487	intercept	0.560907466	0.110415213	0.965178494	1	1
theta	A1	0.925	intercept	536.9842487	block_num	NA	NA	NA	1	1
theta	A1	0.925	block	538.3029268	intercept	0.55167009	0.128002712	0.995966316	0	NA
theta	A1	0.925	block	538.3029268	block_num	-0.05038682	-0.162593504	0.081254361	0	NA
theta	A1	0.925	block_rnd	557.7756628	intercept	0.5503194	0.256278283	0.808332558	0	NA
theta	A1	0.925	block_rnd	557.7756628	block_num	-0.084207994	-0.358070643	0.216787832	0	NA
theta	A1	0.95	intercept	542.7180596	intercept	0.568720028	0.128541459	0.970597441	1	1
theta	A1	0.95	intercept	542.7180596	block_num	NA	NA	NA	1	1
theta	A1	0.95	block	543.9779512	intercept	0.565030775	0.049246716	0.978332257	0	NA
theta	A1	0.95	block	543.9779512	block_num	-0.049516998	-0.1735831	0.063549127	0	NA
theta	A1	0.95	block_rnd	563.2855156	intercept	0.561203359	0.278501143	0.855327855	0	NA
theta	A1	0.95	block_rnd	563.2855156	block_num	-0.085730369	-0.375337589	0.200615396	0	NA
theta	A1	0.975	intercept	549.3402185	intercept	0.560413644	0.139815502	0.992099129	1	1
theta	A1	0.975	intercept	549.3402185	block_num	NA	NA	NA	1	1
theta	A1	0.975	block	550.843122	intercept	0.567931484	0.135750368	0.95602991	0	NA
theta	A1	0.975	block	550.843122	block_num	-0.04687003	-0.162056319	0.073675753	0	NA
theta	A1	0.975	block_rnd	569.8812726	intercept	0.56936131	0.278363918	0.842007919	0	NA
theta	A1	0.975	block_rnd	569.8812726	block_num	-0.08445639	-0.356429205	0.242171094	0	NA
theta	A1	1	intercept	556.9018892	intercept	0.558428413	0.165182436	1.022739253	1	1
theta	A1	1	intercept	556.9018892	block_num	NA	NA	NA	1	1
theta	A1	1	block	558.343732	intercept	0.568966035	0.155883203	0.975611917	0	NA
theta	A1	1	block	558.343732	block_num	-0.041545766	-0.165583117	0.079783323	0	NA
theta	A1	1	block_rnd	576.6387092	intercept	0.577355128	0.268565378	0.84841528	0	NA
theta	A1	1	block_rnd	576.6387092	block_num	-0.083097984	-0.36610385	0.187053029	0	NA
theta	A1	1.025	intercept	564.733144	intercept	0.562667782	0.145055233	0.976850694	1	1
theta	A1	1.025	intercept	564.733144	block_num	NA	NA	NA	1	1
theta	A1	1.025	block	566.5150114	intercept	0.585956604	0.164846598	0.953048263	0	NA
theta	A1	1.025	block	566.5150114	block_num	-0.04000631	-0.175993294	0.086058909	0	NA
theta	A1	1.025	block_rnd	584.7112077	intercept	0.585100585	0.269117917	0.876238455	0	NA
theta	A1	1.025	block_rnd	584.7112077	block_num	-0.075974514	-0.379617213	0.215944518	0	NA
theta	A1	1.05	intercept	571.3362343	intercept	0.596302877	0.168993986	0.974349004	1	1
theta	A1	1.05	intercept	571.3362343	block_num	NA	NA	NA	1	1
theta	A1	1.05	block	573.1086	intercept	0.583310655	0.16737197	1.001437695	0	NA
theta	A1	1.05	block	573.1086	block_num	-0.034227315	-0.180487344	0.079793301	0	NA
theta	A1	1.05	block_rnd	590.8609505	intercept	0.598351509	0.274197291	0.849867953	0	NA
theta	A1	1.05	block_rnd	590.8609505	block_num	-0.077012988	-0.372814288	0.1955971	0	NA
theta	A1	1.075	intercept	576.1818522	intercept	0.593675782	0.198837359	0.983200925	1	1
theta	A1	1.075	intercept	576.1818522	block_num	NA	NA	NA	1	1
theta	A1	1.075	block	578.2345017	intercept	0.604359986	0.165878441	1.019643582	0	NA
theta	A1	1.075	block	578.2345017	block_num	-0.031144166	-0.153175505	0.101694652	0	NA
theta	A1	1.075	block_rnd	595.7551751	intercept	0.602280783	0.317167388	0.880211098	0	NA
theta	A1	1.075	block_rnd	595.7551751	block_num	-0.06566674	-0.335532377	0.236974093	0	NA
theta	A1	1.1	intercept	579.2032206	intercept	0.594598263	0.17199842	1.005935469	1	1
theta	A1	1.1	intercept	579.2032206	block_num	NA	NA	NA	1	1
theta	A1	1.1	block	581.0551787	intercept	0.591751415	0.173174327	0.992758636	0	NA
theta	A1	1.1	block	581.0551787	block_num	-0.025955711	-0.165421509	0.092529242	0	NA
theta	A1	1.1	block_rnd	598.417005	intercept	0.601083843	0.293732295	0.875651255	0	NA
theta	A1	1.1	block_rnd	598.417005	block_num	-0.064478207	-0.352199664	0.237654069	0	NA
theta	A1	1.125	intercept	580.1636192	intercept	0.600551861	0.20833002	0.962558299	1	1
theta	A1	1.125	intercept	580.1636192	block_num	NA	NA	NA	1	1
theta	A1	1.125	block	582.2231003	intercept	0.621013742	0.216303275	1.007735853	0	NA
theta	A1	1.125	block	582.2231003	block_num	-0.025862301	-0.151615366	0.107730691	0	NA
theta	A1	1.125	block_rnd	599.4326776	intercept	0.59658068	0.323185912	0.907074639	0	NA
theta	A1	1.125	block_rnd	599.4326776	block_num	-0.076279757	-0.387740612	0.228215813	0	NA
theta	A1	1.15	intercept	580.1115899	intercept	0.602972403	0.19672068	1.000136622	1	1
theta	A1	1.15	intercept	580.1115899	block_num	NA	NA	NA	1	1
theta	A1	1.15	block	582.0119529	intercept	0.59416673	0.185138449	0.96917313	0	NA
theta	A1	1.15	block	582.0119529	block_num	-0.022659922	-0.142602838	0.116339951	0	NA
theta	A1	1.15	block_rnd	599.1065651	intercept	0.590169634	0.303883464	0.856327745	0	NA
theta	A1	1.15	block_rnd	599.1065651	block_num	-0.069093477	-0.371724334	0.190514837	0	NA
theta	A1	1.175	intercept	579.1031086	intercept	0.582499856	0.221485065	1.001320856	1	1
theta	A1	1.175	intercept	579.1031086	block_num	NA	NA	NA	1	1
theta	A1	1.175	block	581.0526605	intercept	0.595437183	0.173945289	0.969230207	0	NA
theta	A1	1.175	block	581.0526605	block_num	-0.022499391	-0.156657086	0.095168804	0	NA
theta	A1	1.175	block_rnd	597.9991628	intercept	0.580244565	0.295708164	0.883843156	0	NA
theta	A1	1.175	block_rnd	597.9991628	block_num	-0.067277384	-0.356431379	0.257606967	0	NA
theta	A1	1.2	intercept	577.947105	intercept	0.567948031	0.148763393	0.960414331	1	1
theta	A1	1.2	intercept	577.947105	block_num	NA	NA	NA	1	1
theta	A1	1.2	block	579.7837842	intercept	0.571159577	0.179552452	0.996819841	0	NA
theta	A1	1.2	block	579.7837842	block_num	-0.025988995	-0.146915286	0.122845583	0	NA
theta	A1	1.2	block_rnd	597.1620591	intercept	0.569312745	0.274550666	0.841291569	0	NA
theta	A1	1.2	block_rnd	597.1620591	block_num	-0.071183724	-0.361063444	0.238816546	0	NA
theta	A1	1.225	intercept	575.2362981	intercept	0.533912859	0.150495332	0.97349171	1	1
theta	A1	1.225	intercept	575.2362981	block_num	NA	NA	NA	1	1
theta	A1	1.225	block	577.2773414	intercept	0.524852934	0.141640289	0.947961181	0	NA
theta	A1	1.225	block	577.2773414	block_num	-0.02607874	-0.163308095	0.097735006	0	NA
theta	A1	1.225	block_rnd	594.3194005	intercept	0.538103711	0.249298326	0.834010657	0	NA
theta	A1	1.225	block_rnd	594.3194005	block_num	-0.071717592	-0.337763895	0.188130409	0	NA
theta	A1	1.25	intercept	570.6956218	intercept	0.509129827	0.154785456	0.944569245	1	1
theta	A1	1.25	intercept	570.6956218	block_num	NA	NA	NA	1	1
theta	A1	1.25	block	572.48026	intercept	0.499522641	0.138052841	0.882692591	0	NA
theta	A1	1.25	block	572.48026	block_num	-0.024403003	-0.146016235	0.096292631	0	NA
theta	A1	1.25	block_rnd	589.5833488	intercept	0.492671426	0.212824407	0.762965894	0	NA
theta	A1	1.25	block_rnd	589.5833488	block_num	-0.066616656	-0.348222101	0.213223842	0	NA
theta	A1	1.275	intercept	563.1253455	intercept	0.469188587	0.065905401	0.81549292	1	1
theta	A1	1.275	intercept	563.1253455	block_num	NA	NA	NA	1	1
theta	A1	1.275	block	564.9937865	intercept	0.458137933	0.089278368	0.84425101	0	NA
theta	A1	1.275	block	564.9937865	block_num	-0.019682408	-0.134701206	0.118833058	0	NA
theta	A1	1.275	block_rnd	581.854619	intercept	0.453235612	0.144113104	0.731106761	0	NA
theta	A1	1.275	block_rnd	581.854619	block_num	-0.067264067	-0.352438363	0.208820853	0	NA
theta	A1	1.3	intercept	552.8486877	intercept	0.410934466	0.053781983	0.762647791	1	1
theta	A1	1.3	intercept	552.8486877	block_num	NA	NA	NA	1	1
theta	A1	1.3	block	554.8580527	intercept	0.412893644	0.046130485	0.801868246	0	NA
theta	A1	1.3	block	554.8580527	block_num	-0.022253734	-0.143182081	0.104562911	0	NA
theta	A1	1.3	block_rnd	571.526209	intercept	0.419690038	0.153462434	0.702951152	0	NA
theta	A1	1.3	block_rnd	571.526209	block_num	-0.072249772	-0.322671766	0.239377258	0	NA
theta	A1	1.325	intercept	540.7226271	intercept	0.360507721	-0.00507199	0.742576617	0	NA
theta	A1	1.325	intercept	540.7226271	block_num	NA	NA	NA	0	NA
theta	A1	1.325	block	542.8721987	intercept	0.367556492	-0.032153681	0.733131807	0	NA
theta	A1	1.325	block	542.8721987	block_num	-0.024792342	-0.15168335	0.090027627	0	NA
theta	A1	1.325	block_rnd	559.6277082	intercept	0.36094848	0.074858171	0.59787782	0	NA
theta	A1	1.325	block_rnd	559.6277082	block_num	-0.060234448	-0.332923071	0.200264992	0	NA
theta	A1	1.35	intercept	527.5262793	intercept	0.304095324	0.013824424	0.713653045	1	1
theta	A1	1.35	intercept	527.5262793	block_num	NA	NA	NA	1	1
theta	A1	1.35	block	529.3570026	intercept	0.311521647	-0.023661253	0.671196946	0	NA
theta	A1	1.35	block	529.3570026	block_num	-0.025009868	-0.128381325	0.082941692	0	NA
theta	A1	1.35	block_rnd	546.0477658	intercept	0.320102434	0.050292401	0.583220208	0	NA
theta	A1	1.35	block_rnd	546.0477658	block_num	-0.065171776	-0.286423368	0.208986471	0	NA
theta	A1	1.375	intercept	514.0629054	intercept	0.254849492	-0.145033808	0.634648964	0	NA
theta	A1	1.375	intercept	514.0629054	block_num	NA	NA	NA	0	NA
theta	A1	1.375	block	515.5953375	intercept	0.263667772	-0.114454273	0.586186284	0	NA
theta	A1	1.375	block	515.5953375	block_num	-0.021580443	-0.131504743	0.087124771	0	NA
theta	A1	1.375	block_rnd	532.0211543	intercept	0.262625544	-0.012430968	0.494876046	0	NA
theta	A1	1.375	block_rnd	532.0211543	block_num	-0.057165172	-0.339402002	0.180183878	0	NA
theta	A1	1.4	intercept	499.6359851	intercept	0.207708519	-0.157727661	0.550263834	0	NA
theta	A1	1.4	intercept	499.6359851	block_num	NA	NA	NA	0	NA
theta	A1	1.4	block	502.0090956	intercept	0.206182325	-0.097859344	0.561201613	0	NA
theta	A1	1.4	block	502.0090956	block_num	-0.016038621	-0.121945672	0.099847735	0	NA
theta	A1	1.4	block_rnd	517.4242874	intercept	0.194802111	-0.026783939	0.437584208	0	NA
theta	A1	1.4	block_rnd	517.4242874	block_num	-0.053921578	-0.312384658	0.173011142	0	NA
theta	A1	1.425	intercept	486.1171971	intercept	0.140148062	-0.217648763	0.480819658	0	NA
theta	A1	1.425	intercept	486.1171971	block_num	NA	NA	NA	0	NA
theta	A1	1.425	block	488.1134981	intercept	0.135536326	-0.218086497	0.458040764	0	NA
theta	A1	1.425	block	488.1134981	block_num	-0.018443013	-0.116952406	0.081665004	0	NA
theta	A1	1.425	block_rnd	502.2583292	intercept	0.137034222	-0.093700146	0.390112846	0	NA
theta	A1	1.425	block_rnd	502.2583292	block_num	-0.058355208	-0.332749546	0.162249165	0	NA
theta	A1	1.45	intercept	472.7101237	intercept	0.074755609	-0.302017041	0.381684637	0	NA
theta	A1	1.45	intercept	472.7101237	block_num	NA	NA	NA	0	NA
theta	A1	1.45	block	474.5935265	intercept	0.09026534	-0.231917373	0.392585276	0	NA
theta	A1	1.45	block	474.5935265	block_num	-0.010180757	-0.116493545	0.081200259	0	NA
theta	A1	1.45	block_rnd	487.8617823	intercept	0.092305861	-0.161966437	0.317675799	0	NA
theta	A1	1.45	block_rnd	487.8617823	block_num	-0.057191393	-0.292721288	0.193464156	0	NA
theta	A1	1.475	intercept	459.8279016	intercept	0.021369757	-0.306815431	0.3392338	0	NA
theta	A1	1.475	intercept	459.8279016	block_num	NA	NA	NA	0	NA
theta	A1	1.475	block	462.0543493	intercept	0.020299462	-0.281347449	0.324481869	0	NA
theta	A1	1.475	block	462.0543493	block_num	-0.003404447	-0.103119382	0.095521702	0	NA
theta	A1	1.475	block_rnd	472.7755788	intercept	0.030615902	-0.2029453	0.256678943	0	NA
theta	A1	1.475	block_rnd	472.7755788	block_num	-0.036061854	-0.254584491	0.200550627	0	NA
theta	A1	1.5	intercept	448.0777312	intercept	-0.024223514	-0.321178177	0.30677619	0	NA
theta	A1	1.5	intercept	448.0777312	block_num	NA	NA	NA	0	NA
theta	A1	1.5	block	449.8984806	intercept	-0.021581651	-0.321117336	0.293109036	0	NA
theta	A1	1.5	block	449.8984806	block_num	0.009826824	-0.077512259	0.112685479	0	NA
theta	A1	1.5	block_rnd	459.212273	intercept	-0.029135435	-0.264437017	0.180100752	0	NA
theta	A1	1.5	block_rnd	459.212273	block_num	-0.02400226	-0.25890116	0.190177792	0	NA
theta	A1	1.525	intercept	439.1867086	intercept	-0.079922803	-0.355303363	0.247037569	0	NA
theta	A1	1.525	intercept	439.1867086	block_num	NA	NA	NA	0	NA
theta	A1	1.525	block	440.7837394	intercept	-0.071213383	-0.391192564	0.21617728	0	NA
theta	A1	1.525	block	440.7837394	block_num	0.023096625	-0.075955776	0.106231499	0	NA
theta	A1	1.525	block_rnd	447.8102696	intercept	-0.082535419	-0.323616363	0.127044599	0	NA
theta	A1	1.525	block_rnd	447.8102696	block_num	-0.021107825	-0.238122462	0.204151709	0	NA
theta	A1	1.55	intercept	434.4459028	intercept	-0.129337996	-0.394500827	0.158940462	0	NA
theta	A1	1.55	intercept	434.4459028	block_num	NA	NA	NA	0	NA
theta	A1	1.55	block	435.5512597	intercept	-0.139237103	-0.431035405	0.150167882	0	NA
theta	A1	1.55	block	435.5512597	block_num	0.02929715	-0.054209193	0.12318699	0	NA
theta	A1	1.55	block_rnd	440.6239059	intercept	-0.12493727	-0.350106407	0.072806466	0	NA
theta	A1	1.55	block_rnd	440.6239059	block_num	-0.007444532	-0.209187034	0.20810586	0	NA
theta	A1	1.575	intercept	431.6161667	intercept	-0.186738866	-0.418780943	0.11463774	0	NA
theta	A1	1.575	intercept	431.6161667	block_num	NA	NA	NA	0	NA
theta	A1	1.575	block	432.5697797	intercept	-0.164348646	-0.445498415	0.072841	0	NA
theta	A1	1.575	block	432.5697797	block_num	0.03873419	-0.051680506	0.126078707	0	NA
theta	A1	1.575	block_rnd	435.445413	intercept	-0.179735952	-0.399124013	0.015884757	0	NA
theta	A1	1.575	block_rnd	435.445413	block_num	-0.005545217	-0.229506041	0.173808842	0	NA
theta	A1	1.6	intercept	429.2275335	intercept	-0.217166455	-0.517474535	0.048969594	0	NA
theta	A1	1.6	intercept	429.2275335	block_num	NA	NA	NA	0	NA
theta	A1	1.6	block	429.9650205	intercept	-0.222448274	-0.497358576	0.039974268	0	NA
theta	A1	1.6	block	429.9650205	block_num	0.039736968	-0.041713986	0.139074385	0	NA
theta	A1	1.6	block_rnd	431.0561331	intercept	-0.220283292	-0.404330201	-0.01631974	0	NA
theta	A1	1.6	block_rnd	431.0561331	block_num	0.002061784	-0.221379502	0.183845516	0	NA
theta	A1	1.625	intercept	427.3644616	intercept	-0.261063008	-0.520627047	0.022836322	0	NA
theta	A1	1.625	intercept	427.3644616	block_num	NA	NA	NA	0	NA
theta	A1	1.625	block	427.717508	intercept	-0.256394396	-0.534625775	-0.018234956	0	NA
theta	A1	1.625	block	427.717508	block_num	0.045902572	-0.040038026	0.136629823	0	NA
theta	A1	1.625	block_rnd	428.0133201	intercept	-0.265710181	-0.469387791	-0.08346946	0	NA
theta	A1	1.625	block_rnd	428.0133201	block_num	0.010224158	-0.183624868	0.206556605	0	NA
theta	A1	1.65	intercept	424.9617325	intercept	-0.282699453	-0.545202283	-0.024990151	1	1
theta	A1	1.65	intercept	424.9617325	block_num	NA	NA	NA	1	1
theta	A1	1.65	block	425.6035083	intercept	-0.280745599	-0.524932887	-0.008693765	0	NA
theta	A1	1.65	block	425.6035083	block_num	0.046605931	-0.046819478	0.130414226	0	NA
theta	A1	1.65	block_rnd	424.5316878	intercept	-0.288591903	-0.484110225	-0.098334778	0	NA
theta	A1	1.65	block_rnd	424.5316878	block_num	0.003810463	-0.162078273	0.20076895	0	NA
theta	A1	1.675	intercept	424.9092545	intercept	-0.317325054	-0.586428234	-0.06472309	1	1
theta	A1	1.675	intercept	424.9092545	block_num	NA	NA	NA	1	1
theta	A1	1.675	block	425.561195	intercept	-0.313067091	-0.552681398	-0.075294647	0	NA
theta	A1	1.675	block	425.561195	block_num	0.047828605	-0.038562227	0.138274522	0	NA
theta	A1	1.675	block_rnd	423.4464967	intercept	-0.311545291	-0.48173984	-0.126471272	0	NA
theta	A1	1.675	block_rnd	423.4464967	block_num	0.012428871	-0.160289289	0.216449205	0	NA
theta	A1	1.7	intercept	427.8726549	intercept	-0.330080556	-0.558524853	-0.073482505	1	1
theta	A1	1.7	intercept	427.8726549	block_num	NA	NA	NA	1	1
theta	A1	1.7	block	428.3651474	intercept	-0.343025907	-0.602780793	-0.117470835	0	NA
theta	A1	1.7	block	428.3651474	block_num	0.052028423	-0.029907665	0.143665309	0	NA
theta	A1	1.7	block_rnd	425.11439	intercept	-0.339182799	-0.523110424	-0.170143572	0	NA
theta	A1	1.7	block_rnd	425.11439	block_num	0.01247092	-0.201431346	0.185714888	0	NA
theta	A1	1.725	intercept	433.2756742	intercept	-0.350053933	-0.596146253	-0.116243225	1	1
theta	A1	1.725	intercept	433.2756742	block_num	NA	NA	NA	1	1
theta	A1	1.725	block	433.9317049	intercept	-0.357052174	-0.576406492	-0.099240366	0	NA
theta	A1	1.725	block	433.9317049	block_num	0.055156206	-0.034626528	0.14430415	0	NA
theta	A1	1.725	block_rnd	429.5528219	intercept	-0.347860469	-0.528795346	-0.180845054	0	NA
theta	A1	1.725	block_rnd	429.5528219	block_num	0.0179829	-0.173943634	0.194050807	0	NA
theta	A1	1.75	intercept	438.7727587	intercept	-0.355972541	-0.59752528	-0.159766572	1	1
theta	A1	1.75	intercept	438.7727587	block_num	NA	NA	NA	1	1
theta	A1	1.75	block	439.3458122	intercept	-0.374197345	-0.599529195	-0.132719607	0	NA
theta	A1	1.75	block	439.3458122	block_num	0.057613764	-0.038974625	0.147200914	0	NA
theta	A1	1.75	block_rnd	434.8716074	intercept	-0.357695486	-0.536768686	-0.169662963	0	NA
theta	A1	1.75	block_rnd	434.8716074	block_num	0.015044121	-0.153319456	0.187095787	0	NA
theta	A1	1.775	intercept	441.197151	intercept	-0.384202328	-0.578995337	-0.126292815	1	1
theta	A1	1.775	intercept	441.197151	block_num	NA	NA	NA	1	1
theta	A1	1.775	block	441.4311661	intercept	-0.374919916	-0.588635098	-0.167932113	0	NA
theta	A1	1.775	block	441.4311661	block_num	0.056081642	-0.027896281	0.161745444	0	NA
theta	A1	1.775	block_rnd	436.6169438	intercept	-0.367649418	-0.531327217	-0.188671555	0	NA
theta	A1	1.775	block_rnd	436.6169438	block_num	0.016882096	-0.159127196	0.188142673	0	NA
theta	A1	1.8	intercept	440.0907152	intercept	-0.371277995	-0.593177741	-0.142002005	1	1
theta	A1	1.8	intercept	440.0907152	block_num	NA	NA	NA	1	1
theta	A1	1.8	block	440.3851067	intercept	-0.382871418	-0.562660508	-0.147164671	0	NA
theta	A1	1.8	block	440.3851067	block_num	0.057249417	-0.029877385	0.158668847	0	NA
theta	A1	1.8	block_rnd	436.2265765	intercept	-0.376060462	-0.538456631	-0.226629243	0	NA
theta	A1	1.8	block_rnd	436.2265765	block_num	0.01665647	-0.145513062	0.195172593	0	NA
theta	A1	1.825	intercept	436.9372937	intercept	-0.378715196	-0.591556055	-0.169923393	1	1
theta	A1	1.825	intercept	436.9372937	block_num	NA	NA	NA	1	1
theta	A1	1.825	block	437.3021042	intercept	-0.371661933	-0.575234556	-0.173908444	0	NA
theta	A1	1.825	block	437.3021042	block_num	0.05604631	-0.036427957	0.140693786	0	NA
theta	A1	1.825	block_rnd	433.6150272	intercept	-0.373961462	-0.540855935	-0.200591886	0	NA
theta	A1	1.825	block_rnd	433.6150272	block_num	0.016280267	-0.141409761	0.2056263	0	NA
theta	A1	1.85	intercept	434.4127659	intercept	-0.368743147	-0.556711746	-0.148671123	1	1
theta	A1	1.85	intercept	434.4127659	block_num	NA	NA	NA	1	1
theta	A1	1.85	block	434.395191	intercept	-0.37974904	-0.589817292	-0.172393796	0	NA
theta	A1	1.85	block	434.395191	block_num	0.055598255	-0.03569267	0.14446053	0	NA
theta	A1	1.85	block_rnd	431.158352	intercept	-0.378978007	-0.548974905	-0.209363147	0	NA
theta	A1	1.85	block_rnd	431.158352	block_num	0.016632076	-0.134927131	0.186531655	0	NA
theta	A1	1.875	intercept	434.1735128	intercept	-0.36862711	-0.575443438	-0.172376155	1	1
theta	A1	1.875	intercept	434.1735128	block_num	NA	NA	NA	1	1
theta	A1	1.875	block	434.5541543	intercept	-0.376299502	-0.56533519	-0.161296671	0	NA
theta	A1	1.875	block	434.5541543	block_num	0.053559058	-0.030271266	0.155251875	0	NA
theta	A1	1.875	block_rnd	431.1325841	intercept	-0.367400596	-0.529669592	-0.206433579	0	NA
theta	A1	1.875	block_rnd	431.1325841	block_num	0.015377147	-0.141797027	0.201430913	0	NA
theta	A1	1.9	intercept	433.192178	intercept	-0.366299328	-0.579981116	-0.148466011	1	1
theta	A1	1.9	intercept	433.192178	block_num	NA	NA	NA	1	1
theta	A1	1.9	block	433.4220165	intercept	-0.367902657	-0.557373535	-0.149347751	0	NA
theta	A1	1.9	block	433.4220165	block_num	0.056479415	-0.030573947	0.145530854	0	NA
theta	A1	1.9	block_rnd	430.0809264	intercept	-0.371011346	-0.5202604	-0.2040636	0	NA
theta	A1	1.9	block_rnd	430.0809264	block_num	0.010152326	-0.161051883	0.183973848	0	NA
theta	A1	1.925	intercept	430.7774187	intercept	-0.352225666	-0.557217129	-0.135829882	1	1
theta	A1	1.925	intercept	430.7774187	block_num	NA	NA	NA	1	1
theta	A1	1.925	block	430.82539	intercept	-0.361154012	-0.56522048	-0.18042649	0	NA
theta	A1	1.925	block	430.82539	block_num	0.060330885	-0.029202628	0.156931398	0	NA
theta	A1	1.925	block_rnd	427.5594786	intercept	-0.35952355	-0.521117754	-0.207767018	0	NA
theta	A1	1.925	block_rnd	427.5594786	block_num	0.020913341	-0.145859687	0.179662075	0	NA
theta	A1	1.95	intercept	427.1828558	intercept	-0.347737506	-0.536313197	-0.145959566	1	1
theta	A1	1.95	intercept	427.1828558	block_num	NA	NA	NA	1	1
theta	A1	1.95	block	426.8213599	intercept	-0.358373188	-0.559085011	-0.16320987	0	NA
theta	A1	1.95	block	426.8213599	block_num	0.061726282	-0.023299207	0.163577666	0	NA
theta	A1	1.95	block_rnd	424.0969344	intercept	-0.35491408	-0.513866797	-0.197446003	0	NA
theta	A1	1.95	block_rnd	424.0969344	block_num	0.021618165	-0.129743903	0.176003121	0	NA
theta	A1	1.975	intercept	422.4008706	intercept	-0.337037176	-0.535568905	-0.143052347	1	1
theta	A1	1.975	intercept	422.4008706	block_num	NA	NA	NA	1	1
theta	A1	1.975	block	421.909664	intercept	-0.341303928	-0.530269101	-0.147397143	0	NA
theta	A1	1.975	block	421.909664	block_num	0.06213389	-0.027816742	0.151617021	0	NA
theta	A1	1.975	block_rnd	419.1242079	intercept	-0.341821582	-0.490081772	-0.193168344	0	NA
theta	A1	1.975	block_rnd	419.1242079	block_num	0.027263998	-0.121333729	0.19088887	0	NA
theta	A1	2	intercept	418.1898657	intercept	-0.340601257	-0.537646139	-0.160531852	1	1
theta	A1	2	intercept	418.1898657	block_num	NA	NA	NA	1	1
theta	A1	2	block	417.6638915	intercept	-0.333301789	-0.502800426	-0.135873689	0	NA
theta	A1	2	block	417.6638915	block_num	0.062594726	-0.025314961	0.148864081	0	NA
theta	A1	2	block_rnd	415.0300205	intercept	-0.342589315	-0.482959605	-0.172604555	0	NA
theta	A1	2	block_rnd	415.0300205	block_num	0.020400953	-0.134606282	0.180930144	0	NA
theta	A1	2.025	intercept	415.4986737	intercept	-0.324772253	-0.493005441	-0.135457305	1	1
theta	A1	2.025	intercept	415.4986737	block_num	NA	NA	NA	1	1
theta	A1	2.025	block	414.9824939	intercept	-0.321932027	-0.509657349	-0.13671963	0	NA
theta	A1	2.025	block	414.9824939	block_num	0.064488098	-0.025891761	0.145028179	0	NA
theta	A1	2.025	block_rnd	412.3806163	intercept	-0.330193426	-0.471629257	-0.187251706	0	NA
theta	A1	2.025	block_rnd	412.3806163	block_num	0.025690423	-0.146459743	0.157695695	0	NA
theta	A1	2.05	intercept	414.2437416	intercept	-0.309898686	-0.495393944	-0.110311481	1	1
theta	A1	2.05	intercept	414.2437416	block_num	NA	NA	NA	1	1
theta	A1	2.05	block	413.9974052	intercept	-0.324087535	-0.492954713	-0.145379001	0	NA
theta	A1	2.05	block	413.9974052	block_num	0.067346742	-0.032004173	0.136640236	0	NA
theta	A1	2.05	block_rnd	410.4871084	intercept	-0.316324071	-0.457923081	-0.163974017	0	NA
theta	A1	2.05	block_rnd	410.4871084	block_num	0.023451924	-0.115109425	0.169298667	0	NA
theta	A1	2.075	intercept	414.370943	intercept	-0.313063023	-0.494851823	-0.12464641	1	1
theta	A1	2.075	intercept	414.370943	block_num	NA	NA	NA	1	1
theta	A1	2.075	block	414.0229988	intercept	-0.308146166	-0.503213441	-0.132495711	0	NA
theta	A1	2.075	block	414.0229988	block_num	0.064962232	-0.031189242	0.149391113	0	NA
theta	A1	2.075	block_rnd	410.0232493	intercept	-0.315292399	-0.472509256	-0.172324516	0	NA
theta	A1	2.075	block_rnd	410.0232493	block_num	0.02387418	-0.119633362	0.183169368	0	NA
theta	A1	2.1	intercept	416.0713211	intercept	-0.305817893	-0.488749443	-0.110579454	1	1
theta	A1	2.1	intercept	416.0713211	block_num	NA	NA	NA	1	1
theta	A1	2.1	block	415.8774373	intercept	-0.311039792	-0.498054165	-0.123798506	0	NA
theta	A1	2.1	block	415.8774373	block_num	0.061842457	-0.018186165	0.151122492	0	NA
theta	A1	2.1	block_rnd	411.6252255	intercept	-0.311550626	-0.438265781	-0.150990053	0	NA
theta	A1	2.1	block_rnd	411.6252255	block_num	0.01995813	-0.150211708	0.145337913	0	NA
theta	A1	2.125	intercept	419.7472718	intercept	-0.298304516	-0.492377573	-0.13212392	1	1
theta	A1	2.125	intercept	419.7472718	block_num	NA	NA	NA	1	1
theta	A1	2.125	block	419.6254746	intercept	-0.306583413	-0.488509408	-0.127855981	0	NA
theta	A1	2.125	block	419.6254746	block_num	0.063676853	-0.02176573	0.155175021	0	NA
theta	A1	2.125	block_rnd	415.233543	intercept	-0.304264209	-0.464136915	-0.158631552	0	NA
theta	A1	2.125	block_rnd	415.233543	block_num	0.018945321	-0.135178926	0.163861121	0	NA
theta	A1	2.15	intercept	424.7421208	intercept	-0.297984831	-0.475983123	-0.088072278	1	1
theta	A1	2.15	intercept	424.7421208	block_num	NA	NA	NA	1	1
theta	A1	2.15	block	425.1925671	intercept	-0.294983638	-0.483119899	-0.08878445	0	NA
theta	A1	2.15	block	425.1925671	block_num	0.056101012	-0.026818822	0.142158004	0	NA
theta	A1	2.15	block_rnd	420.6954727	intercept	-0.304267315	-0.447758866	-0.145856858	0	NA
theta	A1	2.15	block_rnd	420.6954727	block_num	0.008811647	-0.134456862	0.164988876	0	NA
theta	A1	2.175	intercept	430.5654236	intercept	-0.2962275	-0.472263458	-0.130780452	1	1
theta	A1	2.175	intercept	430.5654236	block_num	NA	NA	NA	1	1
theta	A1	2.175	block	430.8593206	intercept	-0.307212861	-0.505767456	-0.132105154	0	NA
theta	A1	2.175	block	430.8593206	block_num	0.058141054	-0.03356909	0.150412624	0	NA
theta	A1	2.175	block_rnd	426.9846394	intercept	-0.297612441	-0.447751316	-0.132657706	0	NA
theta	A1	2.175	block_rnd	426.9846394	block_num	0.007081145	-0.142177192	0.147446257	0	NA
theta	A1	2.2	intercept	435.6186128	intercept	-0.299788713	-0.485862081	-0.107967735	1	1
theta	A1	2.2	intercept	435.6186128	block_num	NA	NA	NA	1	1
theta	A1	2.2	block	435.973305	intercept	-0.292907409	-0.474637101	-0.102888727	0	NA
theta	A1	2.2	block	435.973305	block_num	0.056463466	-0.04200388	0.135168424	0	NA
theta	A1	2.2	block_rnd	432.2288028	intercept	-0.302387225	-0.456953838	-0.143392717	0	NA
theta	A1	2.2	block_rnd	432.2288028	block_num	0.010380168	-0.153208022	0.150254993	0	NA
theta	A1	2.225	intercept	437.2329926	intercept	-0.282782456	-0.45965764	-0.091212715	1	1
theta	A1	2.225	intercept	437.2329926	block_num	NA	NA	NA	1	1
theta	A1	2.225	block	437.5302073	intercept	-0.287480883	-0.475385153	-0.114773657	0	NA
theta	A1	2.225	block	437.5302073	block_num	0.056525878	-0.034100483	0.145660703	0	NA
theta	A1	2.225	block_rnd	433.9441372	intercept	-0.293620175	-0.427932537	-0.13775017	0	NA
theta	A1	2.225	block_rnd	433.9441372	block_num	0.012753811	-0.14301179	0.162602983	0	NA
theta	A1	2.25	intercept	435.3101462	intercept	-0.282306066	-0.458872664	-0.11135637	1	1
theta	A1	2.25	intercept	435.3101462	block_num	NA	NA	NA	1	1
theta	A1	2.25	block	435.1149362	intercept	-0.279655358	-0.472670399	-0.107247332	0	NA
theta	A1	2.25	block	435.1149362	block_num	0.065416199	-0.018008786	0.153395084	0	NA
theta	A1	2.25	block_rnd	432.0101458	intercept	-0.285824309	-0.44251033	-0.130450373	0	NA
theta	A1	2.25	block_rnd	432.0101458	block_num	0.00960263	-0.123064659	0.17309002	0	NA
theta	A1	2.275	intercept	429.8565192	intercept	-0.265571271	-0.450366925	-0.084555966	1	1
theta	A1	2.275	intercept	429.8565192	block_num	NA	NA	NA	1	1
theta	A1	2.275	block	429.3273174	intercept	-0.275683753	-0.443622344	-0.075768087	0	NA
theta	A1	2.275	block	429.3273174	block_num	0.069501603	-0.011421703	0.161053445	0	NA
theta	A1	2.275	block_rnd	426.766486	intercept	-0.270836683	-0.426254733	-0.11777251	0	NA
theta	A1	2.275	block_rnd	426.766486	block_num	0.013216126	-0.134017644	0.163941137	0	NA
theta	A1	2.3	intercept	422.6743932	intercept	-0.260246941	-0.435076211	-0.102387215	1	1
theta	A1	2.3	intercept	422.6743932	block_num	NA	NA	NA	1	1
theta	A1	2.3	block	421.8632398	intercept	-0.259378658	-0.435158	-0.08984723	0	NA
theta	A1	2.3	block	421.8632398	block_num	0.074332791	-0.014717575	0.162385315	0	NA
theta	A1	2.3	block_rnd	419.2066176	intercept	-0.258650224	-0.398834619	-0.102698132	0	NA
theta	A1	2.3	block_rnd	419.2066176	block_num	0.024874599	-0.129881923	0.178884695	0	NA
theta	A1	2.325	intercept	416.6486118	intercept	-0.243626905	-0.401791284	-0.055304338	1	1
theta	A1	2.325	intercept	416.6486118	block_num	NA	NA	NA	1	1
theta	A1	2.325	block	415.487679	intercept	-0.242270071	-0.408628392	-0.058022148	0	NA
theta	A1	2.325	block	415.487679	block_num	0.076466894	-0.009496576	0.18050845	0	NA
theta	A1	2.325	block_rnd	412.6127448	intercept	-0.242163729	-0.377847652	-0.093715797	0	NA
theta	A1	2.325	block_rnd	412.6127448	block_num	0.020260394	-0.121996406	0.171843729	0	NA
theta	A1	2.35	intercept	411.353762	intercept	-0.24161768	-0.410552125	-0.065257837	1	1
theta	A1	2.35	intercept	411.353762	block_num	NA	NA	NA	1	1
theta	A1	2.35	block	409.8983111	intercept	-0.237699305	-0.405665411	-0.047817409	0	NA
theta	A1	2.35	block	409.8983111	block_num	0.075001827	0.000811902	0.169013744	0	NA
theta	A1	2.35	block_rnd	407.3486804	intercept	-0.238660919	-0.377479315	-0.079781108	0	NA
theta	A1	2.35	block_rnd	407.3486804	block_num	0.024726361	-0.1066541	0.165690088	0	NA
theta	A1	2.375	intercept	406.3476801	intercept	-0.232795101	-0.402428098	-0.067081192	1	1
theta	A1	2.375	intercept	406.3476801	block_num	NA	NA	NA	1	1
theta	A1	2.375	block	405.157407	intercept	-0.240284045	-0.419134294	-0.078757928	0	NA
theta	A1	2.375	block	405.157407	block_num	0.073459948	-0.008119224	0.150377171	0	NA
theta	A1	2.375	block_rnd	402.5158968	intercept	-0.232275559	-0.371507377	-0.076291458	0	NA
theta	A1	2.375	block_rnd	402.5158968	block_num	0.020233558	-0.119939938	0.1639549	0	NA
theta	A1	2.4	intercept	402.3714932	intercept	-0.226655915	-0.38637293	-0.051599661	1	1
theta	A1	2.4	intercept	402.3714932	block_num	NA	NA	NA	1	1
theta	A1	2.4	block	400.9789979	intercept	-0.228956254	-0.389783579	-0.059174945	0	NA
theta	A1	2.4	block	400.9789979	block_num	0.076658943	-0.01176931	0.157441628	0	NA
theta	A1	2.4	block_rnd	397.9239486	intercept	-0.223932926	-0.379961753	-0.083624715	0	NA
theta	A1	2.4	block_rnd	397.9239486	block_num	0.018069318	-0.118240106	0.158264814	0	NA
theta	A1	2.425	intercept	399.7041594	intercept	-0.224467216	-0.395137888	-0.02934113	1	1
theta	A1	2.425	intercept	399.7041594	block_num	NA	NA	NA	1	1
theta	A1	2.425	block	398.3727605	intercept	-0.216040955	-0.392427289	-0.0287861	0	NA
theta	A1	2.425	block	398.3727605	block_num	0.073439201	-0.006568415	0.164300736	0	NA
theta	A1	2.425	block_rnd	395.270569	intercept	-0.220900839	-0.362570816	-0.089586236	0	NA
theta	A1	2.425	block_rnd	395.270569	block_num	0.016635066	-0.129838788	0.170929496	0	NA
theta	A1	2.45	intercept	399.1145847	intercept	-0.216866961	-0.402197813	-0.040163337	1	1
theta	A1	2.45	intercept	399.1145847	block_num	NA	NA	NA	1	1
theta	A1	2.45	block	397.7446077	intercept	-0.221986571	-0.384092263	-0.036996671	0	NA
theta	A1	2.45	block	397.7446077	block_num	0.073840378	-0.004593725	0.151462118	0	NA
theta	A1	2.45	block_rnd	394.7149845	intercept	-0.215986693	-0.360604013	-0.078648825	0	NA
theta	A1	2.45	block_rnd	394.7149845	block_num	0.022093434	-0.119577632	0.168139101	0	NA
theta	A1	2.475	intercept	401.0577367	intercept	-0.210114604	-0.377180734	-0.032776222	1	1
theta	A1	2.475	intercept	401.0577367	block_num	NA	NA	NA	1	1
theta	A1	2.475	block	399.5814911	intercept	-0.213141006	-0.396628468	-0.046872051	0	NA
theta	A1	2.475	block	399.5814911	block_num	0.073223802	-0.012443441	0.151449142	0	NA
theta	A1	2.475	block_rnd	396.6103269	intercept	-0.211689331	-0.357044475	-0.060441843	0	NA
theta	A1	2.475	block_rnd	396.6103269	block_num	0.02086602	-0.1279785	0.156106284	0	NA
theta	A1	2.5	intercept	404.8615735	intercept	-0.208930149	-0.396942506	-0.062249296	1	1
theta	A1	2.5	intercept	404.8615735	block_num	NA	NA	NA	1	1
theta	A1	2.5	block	403.6133068	intercept	-0.213531231	-0.38532139	-0.027999896	0	NA
theta	A1	2.5	block	403.6133068	block_num	0.075599068	-0.010144872	0.157601702	0	NA
theta	A1	2.5	block_rnd	400.4887665	intercept	-0.2113887	-0.340686863	-0.046178472	0	NA
theta	A1	2.5	block_rnd	400.4887665	block_num	0.018237851	-0.135638727	0.159592427	0	NA
theta	A1	2.525	intercept	409.9094682	intercept	-0.199796946	-0.391577397	-0.049870441	1	1
theta	A1	2.525	intercept	409.9094682	block_num	NA	NA	NA	1	1
theta	A1	2.525	block	408.33199	intercept	-0.211048144	-0.383396437	-0.038303608	0	NA
theta	A1	2.525	block	408.33199	block_num	0.079493736	1.03E-05	0.158711098	0	NA
theta	A1	2.525	block_rnd	405.2015373	intercept	-0.201483281	-0.353872033	-0.056584737	0	NA
theta	A1	2.525	block_rnd	405.2015373	block_num	0.015408891	-0.105243893	0.178153796	0	NA
theta	A1	2.55	intercept	415.2243218	intercept	-0.210071042	-0.374328836	-0.052443879	1	1
theta	A1	2.55	intercept	415.2243218	block_num	NA	NA	NA	1	1
theta	A1	2.55	block	413.5587671	intercept	-0.20240601	-0.385193396	-0.031174387	0	NA
theta	A1	2.55	block	413.5587671	block_num	0.076808163	-0.005699863	0.165061221	0	NA
theta	A1	2.55	block_rnd	410.3564136	intercept	-0.201061627	-0.361131606	-0.072565423	0	NA
theta	A1	2.55	block_rnd	410.3564136	block_num	0.021805676	-0.12501991	0.147019885	0	NA
theta	A1	2.575	intercept	419.4317719	intercept	-0.205595643	-0.365351674	-0.045814741	1	1
theta	A1	2.575	intercept	419.4317719	block_num	NA	NA	NA	1	1
theta	A1	2.575	block	417.7724952	intercept	-0.207567216	-0.397948419	-0.03360589	0	NA
theta	A1	2.575	block	417.7724952	block_num	0.082712023	-0.004472577	0.176177927	0	NA
theta	A1	2.575	block_rnd	414.1524367	intercept	-0.203741924	-0.364118164	-0.05627356	0	NA
theta	A1	2.575	block_rnd	414.1524367	block_num	0.020866523	-0.118733121	0.178295216	0	NA
theta	A1	2.6	intercept	422.2798508	intercept	-0.198599466	-0.371237481	-0.046280919	1	1
theta	A1	2.6	intercept	422.2798508	block_num	NA	NA	NA	1	1
theta	A1	2.6	block	420.782399	intercept	-0.210345751	-0.382314062	-0.035304567	0	NA
theta	A1	2.6	block	420.782399	block_num	0.077724232	-0.00899516	0.155051129	0	NA
theta	A1	2.6	block_rnd	416.413822	intercept	-0.199396844	-0.350205235	-0.056672066	0	NA
theta	A1	2.6	block_rnd	416.413822	block_num	0.019184354	-0.118956696	0.179920656	0	NA
theta	A1	2.625	intercept	423.2900403	intercept	-0.197428937	-0.381036034	-0.031091165	1	1
theta	A1	2.625	intercept	423.2900403	block_num	NA	NA	NA	1	1
theta	A1	2.625	block	422.0567982	intercept	-0.203587543	-0.371335895	-0.037403615	0	NA
theta	A1	2.625	block	422.0567982	block_num	0.078377126	-0.001297162	0.174037855	0	NA
theta	A1	2.625	block_rnd	417.2326261	intercept	-0.201398274	-0.330859349	-0.054256992	0	NA
theta	A1	2.625	block_rnd	417.2326261	block_num	0.02321121	-0.12488911	0.17260433	0	NA
theta	A1	2.65	intercept	422.1237331	intercept	-0.196617322	-0.343634108	-0.015113753	1	1
theta	A1	2.65	intercept	422.1237331	block_num	NA	NA	NA	1	1
theta	A1	2.65	block	421.1237545	intercept	-0.205911405	-0.375116643	-0.038883084	0	NA
theta	A1	2.65	block	421.1237545	block_num	0.078601542	-0.008920228	0.165310108	0	NA
theta	A1	2.65	block_rnd	415.7459961	intercept	-0.190792375	-0.330307173	-0.038384679	0	NA
theta	A1	2.65	block_rnd	415.7459961	block_num	0.014103909	-0.116893901	0.167733564	0	NA
theta	A1	2.675	intercept	419.4025871	intercept	-0.193105591	-0.366479073	-0.031826214	1	1
theta	A1	2.675	intercept	419.4025871	block_num	NA	NA	NA	1	1
theta	A1	2.675	block	418.5588928	intercept	-0.202264148	-0.360803293	-0.029352499	0	NA
theta	A1	2.675	block	418.5588928	block_num	0.076982375	-0.010365985	0.164601985	0	NA
theta	A1	2.675	block_rnd	412.9301579	intercept	-0.195681592	-0.341635828	-0.063092835	0	NA
theta	A1	2.675	block_rnd	412.9301579	block_num	0.012931399	-0.128081277	0.162956804	0	NA
theta	A1	2.7	intercept	414.0116306	intercept	-0.194044474	-0.354761697	-0.013515491	1	1
theta	A1	2.7	intercept	414.0116306	block_num	NA	NA	NA	1	1
theta	A1	2.7	block	413.0738627	intercept	-0.194626038	-0.371158562	-0.03529455	0	NA
theta	A1	2.7	block	413.0738627	block_num	0.075268956	-0.006199804	0.16179928	0	NA
theta	A1	2.7	block_rnd	406.9517808	intercept	-0.186620262	-0.330533222	-0.065040512	0	NA
theta	A1	2.7	block_rnd	406.9517808	block_num	0.02334595	-0.121673066	0.15647889	0	NA
theta	A1	2.725	intercept	409.4357053	intercept	-0.182801872	-0.362056748	-0.023169469	1	1
theta	A1	2.725	intercept	409.4357053	block_num	NA	NA	NA	1	1
theta	A1	2.725	block	408.4446837	intercept	-0.182779	-0.349995944	-0.033586382	0	NA
theta	A1	2.725	block	408.4446837	block_num	0.073021085	-0.007040353	0.151870621	0	NA
theta	A1	2.725	block_rnd	402.3801284	intercept	-0.180550078	-0.315758355	-0.054636729	0	NA
theta	A1	2.725	block_rnd	402.3801284	block_num	0.016940708	-0.119854522	0.15289064	0	NA
theta	A1	2.75	intercept	404.4742333	intercept	-0.182335457	-0.329756173	-0.018593875	1	1
theta	A1	2.75	intercept	404.4742333	block_num	NA	NA	NA	1	1
theta	A1	2.75	block	403.8471731	intercept	-0.180922516	-0.352211413	-0.03271593	0	NA
theta	A1	2.75	block	403.8471731	block_num	0.071061691	-0.022073928	0.145679142	0	NA
theta	A1	2.75	block_rnd	397.1903289	intercept	-0.179019797	-0.32798692	-0.029909915	0	NA
theta	A1	2.75	block_rnd	397.1903289	block_num	0.014040465	-0.125212452	0.148992229	0	NA
theta	A1	2.775	intercept	396.4171367	intercept	-0.181684013	-0.34175596	-0.0180126	1	1
theta	A1	2.775	intercept	396.4171367	block_num	NA	NA	NA	1	1
theta	A1	2.775	block	395.7829632	intercept	-0.181621266	-0.354414379	-0.022153482	0	NA
theta	A1	2.775	block	395.7829632	block_num	0.065003016	-0.024931895	0.142400134	0	NA
theta	A1	2.775	block_rnd	389.1902645	intercept	-0.175040777	-0.30463242	-0.036621246	0	NA
theta	A1	2.775	block_rnd	389.1902645	block_num	0.019596551	-0.12269382	0.158330752	0	NA
theta	A1	2.8	intercept	386.7873375	intercept	-0.176192875	-0.325415744	0.004099513	0	NA
theta	A1	2.8	intercept	386.7873375	block_num	NA	NA	NA	0	NA
theta	A1	2.8	block	386.3424901	intercept	-0.165756154	-0.336193395	-0.001336253	0	NA
theta	A1	2.8	block	386.3424901	block_num	0.060022876	-0.020540724	0.139579574	0	NA
theta	A1	2.8	block_rnd	379.2808223	intercept	-0.166476638	-0.305922978	-0.027577691	0	NA
theta	A1	2.8	block_rnd	379.2808223	block_num	0.011733917	-0.148003885	0.14191139	0	NA
theta	A1	2.825	intercept	373.5704209	intercept	-0.164154678	-0.303693306	0.01061257	0	NA
theta	A1	2.825	intercept	373.5704209	block_num	NA	NA	NA	0	NA
theta	A1	2.825	block	373.5989593	intercept	-0.168000264	-0.329725544	-0.007014596	0	NA
theta	A1	2.825	block	373.5989593	block_num	0.059404465	-0.024414205	0.131205602	0	NA
theta	A1	2.825	block_rnd	365.5125209	intercept	-0.163438695	-0.291502253	-0.02651225	0	NA
theta	A1	2.825	block_rnd	365.5125209	block_num	0.01276674	-0.135354932	0.152230379	0	NA
theta	A1	2.85	intercept	361.7075016	intercept	-0.165225003	-0.326442686	0.016767479	0	NA
theta	A1	2.85	intercept	361.7075016	block_num	NA	NA	NA	0	NA
theta	A1	2.85	block	361.1886651	intercept	-0.162734372	-0.323680453	0.017147289	0	NA
theta	A1	2.85	block	361.1886651	block_num	0.059092903	-0.014046891	0.133750635	0	NA
theta	A1	2.85	block_rnd	352.310415	intercept	-0.156016196	-0.303453759	-0.034756827	0	NA
theta	A1	2.85	block_rnd	352.310415	block_num	0.013287038	-0.111438304	0.155624772	0	NA
theta	A1	2.875	intercept	352.841769	intercept	-0.158228637	-0.326394949	-0.006076537	1	1
theta	A1	2.875	intercept	352.841769	block_num	NA	NA	NA	1	1
theta	A1	2.875	block	352.6294833	intercept	-0.164803444	-0.338265337	-0.004710321	0	NA
theta	A1	2.875	block	352.6294833	block_num	0.056073828	-0.013740282	0.134480104	0	NA
theta	A1	2.875	block_rnd	342.7241007	intercept	-0.156790662	-0.27135519	0.006744651	0	NA
theta	A1	2.875	block_rnd	342.7241007	block_num	0.012698822	-0.109846702	0.152824336	0	NA
theta	A1	2.9	intercept	345.8824936	intercept	-0.161344789	-0.325585858	0.01090608	0	NA
theta	A1	2.9	intercept	345.8824936	block_num	NA	NA	NA	0	NA
theta	A1	2.9	block	345.788236	intercept	-0.158043766	-0.307390563	0.011403937	0	NA
theta	A1	2.9	block	345.788236	block_num	0.052599379	-0.014396921	0.129112873	0	NA
theta	A1	2.9	block_rnd	334.8581549	intercept	-0.150873583	-0.296117723	-0.023655437	0	NA
theta	A1	2.9	block_rnd	334.8581549	block_num	0.010349082	-0.133936037	0.13346908	0	NA
theta	A1	2.925	intercept	341.0872789	intercept	-0.154075952	-0.299053788	-0.004679767	1	1
theta	A1	2.925	intercept	341.0872789	block_num	NA	NA	NA	1	1
theta	A1	2.925	block	340.9002383	intercept	-0.150368852	-0.301386502	0.023421492	0	NA
theta	A1	2.925	block	340.9002383	block_num	0.051449547	-0.021099097	0.119875489	0	NA
theta	A1	2.925	block_rnd	329.4118201	intercept	-0.156410885	-0.281682857	-0.018158639	0	NA
theta	A1	2.925	block_rnd	329.4118201	block_num	0.007888338	-0.123379569	0.127610473	0	NA
theta	A1	2.95	intercept	339.8653947	intercept	-0.152530577	-0.321184986	-0.008640953	1	1
theta	A1	2.95	intercept	339.8653947	block_num	NA	NA	NA	1	1
theta	A1	2.95	block	340.1840708	intercept	-0.154238357	-0.300908177	0.020858219	0	NA
theta	A1	2.95	block	340.1840708	block_num	0.049220279	-0.012600242	0.128269046	0	NA
theta	A1	2.95	block_rnd	328.4279946	intercept	-0.148933761	-0.270502975	-0.001830954	0	NA
theta	A1	2.95	block_rnd	328.4279946	block_num	0.007680602	-0.130340296	0.135631675	0	NA
theta	A1	2.975	intercept	345.7424131	intercept	-0.154090528	-0.317177892	0.003690413	0	NA
theta	A1	2.975	intercept	345.7424131	block_num	NA	NA	NA	0	NA
theta	A1	2.975	block	345.9012929	intercept	-0.147192587	-0.315610669	0.009368341	0	NA
theta	A1	2.975	block	345.9012929	block_num	0.043143472	-0.029052604	0.119017168	0	NA
theta	A1	2.975	block_rnd	334.7399043	intercept	-0.141636873	-0.273094457	-0.007485874	0	NA
theta	A1	2.975	block_rnd	334.7399043	block_num	-0.002558323	-0.131398752	0.131710895	0	NA
theta	A1	3	intercept	351.3008257	intercept	-0.151727532	-0.312903668	-0.010948146	1	1
theta	A1	3	intercept	351.3008257	block_num	NA	NA	NA	1	1
theta	A1	3	block	352.0283473	intercept	-0.153840232	-0.315805019	0.011019575	0	NA
theta	A1	3	block	352.0283473	block_num	0.043542737	-0.026053956	0.119336197	0	NA
theta	A1	3	block_rnd	341.8830246	intercept	-0.14802953	-0.270461707	-0.018024133	0	NA
theta	A1	3	block_rnd	341.8830246	block_num	0.00532256	-0.116150378	0.141539679	0	NA
theta	A1	3.025	intercept	353.7021085	intercept	-0.151829755	-0.318702501	-0.0043157	1	1
theta	A1	3.025	intercept	353.7021085	block_num	NA	NA	NA	1	1
theta	A1	3.025	block	354.3435078	intercept	-0.153300741	-0.319768418	-0.003428449	0	NA
theta	A1	3.025	block	354.3435078	block_num	0.041922649	-0.03094402	0.118460165	0	NA
theta	A1	3.025	block_rnd	345.3652165	intercept	-0.151556244	-0.287592044	-0.017074688	0	NA
theta	A1	3.025	block_rnd	345.3652165	block_num	0.001425302	-0.121436505	0.146373777	0	NA
theta	A1	3.05	intercept	351.9675813	intercept	-0.147399275	-0.30355878	-0.006084918	1	1
theta	A1	3.05	intercept	351.9675813	block_num	NA	NA	NA	1	1
theta	A1	3.05	block	352.9162406	intercept	-0.151264517	-0.30966187	0.031286909	0	NA
theta	A1	3.05	block	352.9162406	block_num	0.043207749	-0.030991439	0.109604862	0	NA
theta	A1	3.05	block_rnd	344.6239693	intercept	-0.150199103	-0.284350713	-0.012953032	0	NA
theta	A1	3.05	block_rnd	344.6239693	block_num	0.007878975	-0.127571603	0.139650357	0	NA
theta	A1	3.075	intercept	346.1287682	intercept	-0.14928956	-0.293559232	0.018481234	0	NA
theta	A1	3.075	intercept	346.1287682	block_num	NA	NA	NA	0	NA
theta	A1	3.075	block	346.325288	intercept	-0.149024789	-0.302106532	0.018404178	0	NA
theta	A1	3.075	block	346.325288	block_num	0.046723853	-0.032042081	0.113899327	0	NA
theta	A1	3.075	block_rnd	338.3351615	intercept	-0.145632733	-0.275704203	-0.003855136	0	NA
theta	A1	3.075	block_rnd	338.3351615	block_num	0.015063539	-0.117783185	0.146360859	0	NA
theta	A1	3.1	intercept	344.2018561	intercept	-0.136923215	-0.301311913	0.02151949	0	NA
theta	A1	3.1	intercept	344.2018561	block_num	NA	NA	NA	0	NA
theta	A1	3.1	block	344.1764446	intercept	-0.147652957	-0.299796181	0.023352953	0	NA
theta	A1	3.1	block	344.1764446	block_num	0.049104604	-0.02410237	0.124683408	0	NA
theta	A1	3.1	block_rnd	337.0942392	intercept	-0.143950527	-0.28227407	-0.015827218	0	NA
theta	A1	3.1	block_rnd	337.0942392	block_num	0.025035173	-0.110205839	0.162178417	0	NA
theta	A1	3.125	intercept	346.6643999	intercept	-0.14413577	-0.296312106	0.037342617	0	NA
theta	A1	3.125	intercept	346.6643999	block_num	NA	NA	NA	0	NA
theta	A1	3.125	block	346.5294981	intercept	-0.151483253	-0.299446482	0.021487555	0	NA
theta	A1	3.125	block	346.5294981	block_num	0.056586009	-0.020556039	0.12689639	0	NA
theta	A1	3.125	block_rnd	339.9125359	intercept	-0.138897848	-0.271684629	0.005744439	0	NA
theta	A1	3.125	block_rnd	339.9125359	block_num	0.029664538	-0.090558454	0.18000353	0	NA
theta	A1	3.15	intercept	351.265593	intercept	-0.13274762	-0.296365999	0.021462529	0	NA
theta	A1	3.15	intercept	351.265593	block_num	NA	NA	NA	0	NA
theta	A1	3.15	block	350.9185997	intercept	-0.144011997	-0.300755234	0.036165306	0	NA
theta	A1	3.15	block	350.9185997	block_num	0.057952495	-0.022932101	0.127889711	0	NA
theta	A1	3.15	block_rnd	345.3783477	intercept	-0.136435012	-0.263351852	-0.013620179	0	NA
theta	A1	3.15	block_rnd	345.3783477	block_num	0.037183303	-0.101806206	0.175953525	0	NA
theta	A1	3.175	intercept	355.7776196	intercept	-0.135891708	-0.306534379	0.019736041	0	NA
theta	A1	3.175	intercept	355.7776196	block_num	NA	NA	NA	0	NA
theta	A1	3.175	block	355.2149069	intercept	-0.144111486	-0.305370372	0.020723059	0	NA
theta	A1	3.175	block	355.2149069	block_num	0.059838921	-0.010578778	0.139825804	0	NA
theta	A1	3.175	block_rnd	350.6806254	intercept	-0.131802017	-0.277878965	-0.00053417	0	NA
theta	A1	3.175	block_rnd	350.6806254	block_num	0.029450589	-0.112396312	0.174301157	0	NA
theta	A1	3.2	intercept	357.1394671	intercept	-0.135304746	-0.286815958	0.041215876	0	NA
theta	A1	3.2	intercept	357.1394671	block_num	NA	NA	NA	0	NA
theta	A1	3.2	block	356.7265098	intercept	-0.130823897	-0.290490828	0.037824865	0	NA
theta	A1	3.2	block	356.7265098	block_num	0.056032923	-0.023678464	0.129973525	0	NA
theta	A1	3.2	block_rnd	353.5684266	intercept	-0.133851227	-0.280136436	0.000869601	0	NA
theta	A1	3.2	block_rnd	353.5684266	block_num	0.031255587	-0.11723193	0.169390139	0	NA
theta	A1	3.225	intercept	354.2454018	intercept	-0.117317827	-0.283090368	0.030616698	0	NA
theta	A1	3.225	intercept	354.2454018	block_num	NA	NA	NA	0	NA
theta	A1	3.225	block	353.7264935	intercept	-0.12455715	-0.288955659	0.043491027	0	NA
theta	A1	3.225	block	353.7264935	block_num	0.058535847	-0.017437772	0.138609456	0	NA
theta	A1	3.225	block_rnd	352.0470465	intercept	-0.129874186	-0.254081667	0.013900801	0	NA
theta	A1	3.225	block_rnd	352.0470465	block_num	0.031463517	-0.1148606	0.171565501	0	NA
theta	A1	3.25	intercept	348.7025584	intercept	-0.121043167	-0.287884455	0.055292444	0	NA
theta	A1	3.25	intercept	348.7025584	block_num	NA	NA	NA	0	NA
theta	A1	3.25	block	348.0966173	intercept	-0.122379938	-0.301410083	0.033866296	0	NA
theta	A1	3.25	block	348.0966173	block_num	0.060414971	-0.010958736	0.136587674	0	NA
theta	A1	3.25	block_rnd	347.9826026	intercept	-0.123069466	-0.254905296	0.015175831	0	NA
theta	A1	3.25	block_rnd	347.9826026	block_num	0.03910173	-0.086158048	0.187624168	0	NA
theta	A1	3.275	intercept	343.7323694	intercept	-0.10935123	-0.281508335	0.047218289	0	NA
theta	A1	3.275	intercept	343.7323694	block_num	NA	NA	NA	0	NA
theta	A1	3.275	block	342.8666828	intercept	-0.110183131	-0.282859559	0.042278068	0	NA
theta	A1	3.275	block	342.8666828	block_num	0.06290604	-0.007131319	0.135503657	0	NA
theta	A1	3.275	block_rnd	344.6415781	intercept	-0.1176724	-0.241154528	0.014897547	0	NA
theta	A1	3.275	block_rnd	344.6415781	block_num	0.043059741	-0.083785808	0.178683817	0	NA
theta	A1	3.3	intercept	342.8695423	intercept	-0.10134873	-0.254857862	0.051491147	0	NA
theta	A1	3.3	intercept	342.8695423	block_num	NA	NA	NA	0	NA
theta	A1	3.3	block	341.5094136	intercept	-0.114164659	-0.278376548	0.060774763	0	NA
theta	A1	3.3	block	341.5094136	block_num	0.068455038	0.006671371	0.145231617	0	NA
theta	A1	3.3	block_rnd	344.0404174	intercept	-0.107950706	-0.25527885	0.007498836	0	NA
theta	A1	3.3	block_rnd	344.0404174	block_num	0.042635155	-0.084347942	0.176750067	0	NA
theta	A1	3.325	intercept	346.0325637	intercept	-0.102962461	-0.265801886	0.05719369	0	NA
theta	A1	3.325	intercept	346.0325637	block_num	NA	NA	NA	0	NA
theta	A1	3.325	block	344.0080832	intercept	-0.09361648	-0.271287821	0.065752345	0	NA
theta	A1	3.325	block	344.0080832	block_num	0.073812625	-0.002413994	0.145405418	0	NA
theta	A1	3.325	block_rnd	346.8515322	intercept	-0.101510751	-0.220059189	0.041987503	0	NA
theta	A1	3.325	block_rnd	346.8515322	block_num	0.045993067	-0.072825046	0.199302272	0	NA
theta	A1	3.35	intercept	351.5625981	intercept	-0.088678599	-0.247701533	0.059469949	0	NA
theta	A1	3.35	intercept	351.5625981	block_num	NA	NA	NA	0	NA
theta	A1	3.35	block	349.2121569	intercept	-0.091087024	-0.263423383	0.07134386	0	NA
theta	A1	3.35	block	349.2121569	block_num	0.074815885	0.008107548	0.155043801	0	NA
theta	A1	3.35	block_rnd	352.1648332	intercept	-0.093478624	-0.217333372	0.039318397	0	NA
theta	A1	3.35	block_rnd	352.1648332	block_num	0.05691465	-0.070167743	0.17926449	0	NA
theta	A1	3.375	intercept	355.0789615	intercept	-0.082697803	-0.250127174	0.079672225	0	NA
theta	A1	3.375	intercept	355.0789615	block_num	NA	NA	NA	0	NA
theta	A1	3.375	block	352.2899523	intercept	-0.086663531	-0.246642891	0.066235853	0	NA
theta	A1	3.375	block	352.2899523	block_num	0.07799574	0.006446549	0.159011683	0	NA
theta	A1	3.375	block_rnd	355.248115	intercept	-0.085451841	-0.204485279	0.047200615	0	NA
theta	A1	3.375	block_rnd	355.248115	block_num	0.057109402	-0.073812308	0.178906473	0	NA
theta	A1	3.4	intercept	357.6657183	intercept	-0.079015055	-0.23293498	0.081543586	0	NA
theta	A1	3.4	intercept	357.6657183	block_num	NA	NA	NA	0	NA
theta	A1	3.4	block	354.896046	intercept	-0.080500017	-0.23856498	0.080574624	0	NA
theta	A1	3.4	block	354.896046	block_num	0.081864468	0.013059138	0.161436719	0	NA
theta	A1	3.4	block_rnd	357.4572165	intercept	-0.08174988	-0.193678084	0.050760473	0	NA
theta	A1	3.4	block_rnd	357.4572165	block_num	0.05664826	-0.065331827	0.196236802	0	NA
theta	A1	3.425	intercept	360.07549	intercept	-0.068297514	-0.243687341	0.064703372	0	NA
theta	A1	3.425	intercept	360.07549	block_num	NA	NA	NA	0	NA
theta	A1	3.425	block	356.9030063	intercept	-0.073703395	-0.22209401	0.085220226	0	NA
theta	A1	3.425	block	356.9030063	block_num	0.08325981	0.010808183	0.164651256	0	NA
theta	A1	3.425	block_rnd	358.9707995	intercept	-0.072971138	-0.209934081	0.050581555	0	NA
theta	A1	3.425	block_rnd	358.9707995	block_num	0.061460168	-0.066379937	0.200415182	0	NA
theta	A1	3.45	intercept	360.2446815	intercept	-0.061278004	-0.220308756	0.094489836	0	NA
theta	A1	3.45	intercept	360.2446815	block_num	NA	NA	NA	0	NA
theta	A1	3.45	block	357.0636413	intercept	-0.067912111	-0.219568935	0.092707844	0	NA
theta	A1	3.45	block	357.0636413	block_num	0.081859098	0.006975455	0.157896023	0	NA
theta	A1	3.45	block_rnd	358.77189	intercept	-0.068919328	-0.187793567	0.076868585	0	NA
theta	A1	3.45	block_rnd	358.77189	block_num	0.063269568	-0.074468186	0.19376685	0	NA
theta	A1	3.475	intercept	361.7288243	intercept	-0.040055658	-0.187509707	0.127079111	0	NA
theta	A1	3.475	intercept	361.7288243	block_num	NA	NA	NA	0	NA
theta	A1	3.475	block	358.7021098	intercept	-0.04987192	-0.197983489	0.096053138	0	NA
theta	A1	3.475	block	358.7021098	block_num	0.083102031	0.012097305	0.157632854	0	NA
theta	A1	3.475	block_rnd	360.7516186	intercept	-0.051965667	-0.160265218	0.092143904	0	NA
theta	A1	3.475	block_rnd	360.7516186	block_num	0.059064103	-0.071128895	0.197375638	0	NA
theta	A1	3.5	intercept	364.7340112	intercept	-0.030292693	-0.196234263	0.120852471	0	NA
theta	A1	3.5	intercept	364.7340112	block_num	NA	NA	NA	0	NA
theta	A1	3.5	block	361.9395938	intercept	-0.039842093	-0.189785758	0.115000519	0	NA
theta	A1	3.5	block	361.9395938	block_num	0.083124279	0.006505993	0.156561784	0	NA
theta	A1	3.5	block_rnd	364.0019446	intercept	-0.039027983	-0.180592689	0.081351527	0	NA
theta	A1	3.5	block_rnd	364.0019446	block_num	0.060219579	-0.091034634	0.193766719	0	NA
theta	A1	3.525	intercept	367.786579	intercept	-0.021589908	-0.172771993	0.133876768	0	NA
theta	A1	3.525	intercept	367.786579	block_num	NA	NA	NA	0	NA
theta	A1	3.525	block	365.3113934	intercept	-0.019930599	-0.158730024	0.150648833	0	NA
theta	A1	3.525	block	365.3113934	block_num	0.08155893	0.00832099	0.161147695	0	NA
theta	A1	3.525	block_rnd	368.1649677	intercept	-0.020446943	-0.145982534	0.10699954	0	NA
theta	A1	3.525	block_rnd	368.1649677	block_num	0.060585176	-0.070568063	0.187870552	0	NA
theta	A1	3.55	intercept	373.984508	intercept	0.001515018	-0.148528016	0.179392066	0	NA
theta	A1	3.55	intercept	373.984508	block_num	NA	NA	NA	0	NA
theta	A1	3.55	block	371.8341266	intercept	0.00124366	-0.159909668	0.169848981	0	NA
theta	A1	3.55	block	371.8341266	block_num	0.081803244	0.012381227	0.166882945	0	NA
theta	A1	3.55	block_rnd	374.8479302	intercept	-0.003191611	-0.135911792	0.125314693	0	NA
theta	A1	3.55	block_rnd	374.8479302	block_num	0.05452676	-0.084636959	0.179237278	0	NA
theta	A1	3.575	intercept	381.8136552	intercept	0.030183241	-0.122580274	0.199961296	0	NA
theta	A1	3.575	intercept	381.8136552	block_num	NA	NA	NA	0	NA
theta	A1	3.575	block	379.6116101	intercept	0.024214105	-0.123352089	0.190345577	0	NA
theta	A1	3.575	block	379.6116101	block_num	0.084299849	0.003396419	0.167799292	0	NA
theta	A1	3.575	block_rnd	383.5128171	intercept	0.025002537	-0.11128829	0.151437361	0	NA
theta	A1	3.575	block_rnd	383.5128171	block_num	0.062570151	-0.081726467	0.194563037	0	NA
theta	A1	3.6	intercept	390.5305184	intercept	0.056273313	-0.137153784	0.217800615	0	NA
theta	A1	3.6	intercept	390.5305184	block_num	NA	NA	NA	0	NA
theta	A1	3.6	block	388.4048839	intercept	0.046364404	-0.139107621	0.214112763	0	NA
theta	A1	3.6	block	388.4048839	block_num	0.085226913	0.008943593	0.167568449	0	NA
theta	A1	3.6	block_rnd	393.3545831	intercept	0.047088938	-0.086968224	0.177916365	0	NA
theta	A1	3.6	block_rnd	393.3545831	block_num	0.06117568	-0.081199086	0.200065272	0	NA
theta	A1	3.625	intercept	398.8392161	intercept	0.083937617	-0.085429337	0.295000481	0	NA
theta	A1	3.625	intercept	398.8392161	block_num	NA	NA	NA	0	NA
theta	A1	3.625	block	396.894169	intercept	0.080567938	-0.102483844	0.270910573	0	NA
theta	A1	3.625	block	396.894169	block_num	0.079833377	-3.83E-05	0.168754277	0	NA
theta	A1	3.625	block_rnd	403.6791135	intercept	0.079764199	-0.054616738	0.239343072	0	NA
theta	A1	3.625	block_rnd	403.6791135	block_num	0.050250141	-0.103419695	0.198028113	0	NA
theta	A1	3.65	intercept	405.1260207	intercept	0.12561438	-0.068142942	0.329579093	0	NA
theta	A1	3.65	intercept	405.1260207	block_num	NA	NA	NA	0	NA
theta	A1	3.65	block	403.8741661	intercept	0.131023899	-0.073918695	0.318844668	0	NA
theta	A1	3.65	block	403.8741661	block_num	0.08061681	-0.011003758	0.15119846	0	NA
theta	A1	3.65	block_rnd	411.3478131	intercept	0.125143854	-0.034631802	0.263136528	0	NA
theta	A1	3.65	block_rnd	411.3478131	block_num	0.044867273	-0.116726456	0.189985003	0	NA
theta	A1	3.675	intercept	409.4429859	intercept	0.180480922	-0.056052442	0.374638787	0	NA
theta	A1	3.675	intercept	409.4429859	block_num	NA	NA	NA	0	NA
theta	A1	3.675	block	408.2351002	intercept	0.174614706	-0.021662634	0.423323117	0	NA
theta	A1	3.675	block	408.2351002	block_num	0.077897638	-0.009640543	0.158363658	0	NA
theta	A1	3.675	block_rnd	416.9013292	intercept	0.168760574	0.02623192	0.335185704	0	NA
theta	A1	3.675	block_rnd	416.9013292	block_num	0.038738997	-0.101538156	0.206320151	0	NA
theta	A1	3.7	intercept	412.6427065	intercept	0.23161916	0.022810135	0.457726946	1	1
theta	A1	3.7	intercept	412.6427065	block_num	NA	NA	NA	1	1
theta	A1	3.7	block	411.762428	intercept	0.234328873	0.01738349	0.486204789	0	NA
theta	A1	3.7	block	411.762428	block_num	0.071032589	-0.00983659	0.156669168	0	NA
theta	A1	3.7	block_rnd	421.6226751	intercept	0.229920849	0.071037676	0.407800191	0	NA
theta	A1	3.7	block_rnd	421.6226751	block_num	0.03569533	-0.161246986	0.191976211	0	NA
theta	A1	3.725	intercept	416.9426198	intercept	0.287046486	0.032013036	0.512138586	1	1
theta	A1	3.725	intercept	416.9426198	block_num	NA	NA	NA	1	1
theta	A1	3.725	block	416.3483908	intercept	0.285480452	0.04545559	0.51072825	0	NA
theta	A1	3.725	block	416.3483908	block_num	0.072501323	-0.012164859	0.154821833	0	NA
theta	A1	3.725	block_rnd	427.2718033	intercept	0.286442305	0.08907104	0.447603482	0	NA
theta	A1	3.725	block_rnd	427.2718033	block_num	0.035065039	-0.158708155	0.211821201	0	NA
theta	A1	3.75	intercept	421.2026239	intercept	0.35770883	0.121864126	0.604538323	1	1
theta	A1	3.75	intercept	421.2026239	block_num	NA	NA	NA	1	1
theta	A1	3.75	block	420.9721547	intercept	0.357370697	0.055616469	0.608099444	0	NA
theta	A1	3.75	block	420.9721547	block_num	0.06875401	-0.028794672	0.148696362	0	NA
theta	A1	3.75	block_rnd	433.086524	intercept	0.352753716	0.176831666	0.551971979	0	NA
theta	A1	3.75	block_rnd	433.086524	block_num	0.02607745	-0.147951942	0.217994685	0	NA
theta	A1	3.775	intercept	426.6455585	intercept	0.419313721	0.15937677	0.708642746	1	1
theta	A1	3.775	intercept	426.6455585	block_num	NA	NA	NA	1	1
theta	A1	3.775	block	427.1185125	intercept	0.428585576	0.135871303	0.68010442	0	NA
theta	A1	3.775	block	427.1185125	block_num	0.05755275	-0.025895458	0.145269363	0	NA
theta	A1	3.775	block_rnd	440.0069882	intercept	0.432436767	0.223072996	0.628609127	0	NA
theta	A1	3.775	block_rnd	440.0069882	block_num	0.017096411	-0.20342978	0.192964051	0	NA
theta	A1	3.8	intercept	433.091132	intercept	0.497748706	0.208843968	0.776480964	1	1
theta	A1	3.8	intercept	433.091132	block_num	NA	NA	NA	1	1
theta	A1	3.8	block	434.2102645	intercept	0.4973612	0.214584053	0.749582575	0	NA
theta	A1	3.8	block	434.2102645	block_num	0.048858463	-0.048928613	0.129440254	0	NA
theta	A1	3.8	block_rnd	448.5497212	intercept	0.487872211	0.28307489	0.687206054	0	NA
theta	A1	3.8	block_rnd	448.5497212	block_num	0.014470463	-0.189010672	0.205882717	0	NA
theta	A1	3.825	intercept	441.2427102	intercept	0.568510744	0.246073061	0.871559784	1	1
theta	A1	3.825	intercept	441.2427102	block_num	NA	NA	NA	1	1
theta	A1	3.825	block	442.5807477	intercept	0.556850701	0.272288522	0.854938588	0	NA
theta	A1	3.825	block	442.5807477	block_num	0.03852117	-0.045446034	0.132404993	0	NA
theta	A1	3.825	block_rnd	458.6978735	intercept	0.567352183	0.376567773	0.787679179	0	NA
theta	A1	3.825	block_rnd	458.6978735	block_num	-0.001190896	-0.207866859	0.217764248	0	NA
theta	A1	3.85	intercept	450.5361332	intercept	0.624012482	0.311487356	0.9943462	1	1
theta	A1	3.85	intercept	450.5361332	block_num	NA	NA	NA	1	1
theta	A1	3.85	block	452.357236	intercept	0.630302485	0.30236632	0.907093912	0	NA
theta	A1	3.85	block	452.357236	block_num	0.036768902	-0.056513453	0.136265593	0	NA
theta	A1	3.85	block_rnd	469.1529297	intercept	0.639542345	0.432687337	0.850906637	0	NA
theta	A1	3.85	block_rnd	469.1529297	block_num	-0.004264225	-0.239268322	0.216481447	0	NA
theta	A1	3.875	intercept	461.1550638	intercept	0.690751096	0.340637499	1.010134342	1	1
theta	A1	3.875	intercept	461.1550638	block_num	NA	NA	NA	1	1
theta	A1	3.875	block	462.9800025	intercept	0.700107555	0.353109066	1.014915027	0	NA
theta	A1	3.875	block	462.9800025	block_num	0.021080067	-0.071527601	0.119280413	0	NA
theta	A1	3.875	block_rnd	480.4124527	intercept	0.698888578	0.481698602	0.929632621	0	NA
theta	A1	3.875	block_rnd	480.4124527	block_num	-0.006040032	-0.240383958	0.205241042	0	NA
theta	A1	3.9	intercept	472.315189	intercept	0.753960147	0.457135088	1.132344697	1	1
theta	A1	3.9	intercept	472.315189	block_num	NA	NA	NA	1	1
theta	A1	3.9	block	473.9656851	intercept	0.758907707	0.407606209	1.065393093	0	NA
theta	A1	3.9	block	473.9656851	block_num	0.017941227	-0.080190116	0.111084701	0	NA
theta	A1	3.9	block_rnd	492.1928754	intercept	0.768056778	0.470848456	0.965544726	0	NA
theta	A1	3.9	block_rnd	492.1928754	block_num	0.000181438	-0.235694311	0.24433194	0	NA
theta	A1	3.925	intercept	483.0731025	intercept	0.826156324	0.398060929	1.139366604	1	1
theta	A1	3.925	intercept	483.0731025	block_num	NA	NA	NA	1	1
theta	A1	3.925	block	484.9487376	intercept	0.813670682	0.450047917	1.168963942	0	NA
theta	A1	3.925	block	484.9487376	block_num	0.022202697	-0.081183869	0.116024472	0	NA
theta	A1	3.925	block_rnd	503.7470158	intercept	0.822939357	0.541044005	1.049838314	0	NA
theta	A1	3.925	block_rnd	503.7470158	block_num	-0.00538053	-0.236680616	0.248888774	0	NA
theta	A1	3.95	intercept	492.8700735	intercept	0.860983824	0.513695569	1.244512889	1	1
theta	A1	3.95	intercept	492.8700735	block_num	NA	NA	NA	1	1
theta	A1	3.95	block	495.1132717	intercept	0.873156368	0.50284737	1.236943509	0	NA
theta	A1	3.95	block	495.1132717	block_num	0.013667695	-0.087488086	0.117773398	0	NA
theta	A1	3.95	block_rnd	514.1958092	intercept	0.880510507	0.601448163	1.11033869	0	NA
theta	A1	3.95	block_rnd	514.1958092	block_num	-0.004372408	-0.241232035	0.277180321	0	NA
theta	A1	3.975	intercept	501.4919384	intercept	0.911891989	0.54202094	1.297128564	1	1
theta	A1	3.975	intercept	501.4919384	block_num	NA	NA	NA	1	1
theta	A1	3.975	block	503.5818041	intercept	0.910716443	0.548896926	1.291266282	0	NA
theta	A1	3.975	block	503.5818041	block_num	0.018456626	-0.095524658	0.123754839	0	NA
theta	A1	3.975	block_rnd	522.5425236	intercept	0.917514802	0.688152461	1.241266985	0	NA
theta	A1	3.975	block_rnd	522.5425236	block_num	0.000330917	-0.283219912	0.250625957	0	NA
theta	A1	4	intercept	508.6709403	intercept	0.950126211	0.608768135	1.355563828	1	1
theta	A1	4	intercept	508.6709403	block_num	NA	NA	NA	1	1
theta	A1	4	block	510.7081722	intercept	0.955754926	0.494307906	1.34318191	0	NA
theta	A1	4	block	510.7081722	block_num	0.013030826	-0.090246697	0.119615071	0	NA
theta	A1	4	block_rnd	530.2710332	intercept	0.964216782	0.693398002	1.223500638	0	NA
theta	A1	4	block_rnd	530.2710332	block_num	-0.005460133	-0.285225272	0.265829602	0	NA
theta	A1	4.025	intercept	515.2257785	intercept	1.004081509	0.586770904	1.401116076	1	1
theta	A1	4.025	intercept	515.2257785	block_num	NA	NA	NA	1	1
theta	A1	4.025	block	517.2888727	intercept	0.984256221	0.569413688	1.382065925	0	NA
theta	A1	4.025	block	517.2888727	block_num	0.012625853	-0.089898833	0.117679261	0	NA
theta	A1	4.025	block_rnd	537.1601165	intercept	0.993740303	0.71664328	1.277506472	0	NA
theta	A1	4.025	block_rnd	537.1601165	block_num	0.003209581	-0.278743288	0.284739738	0	NA
theta	A1	4.05	intercept	520.6584228	intercept	1.012879767	0.570892844	1.405369779	1	1
theta	A1	4.05	intercept	520.6584228	block_num	NA	NA	NA	1	1
theta	A1	4.05	block	522.6832978	intercept	1.017371766	0.597497558	1.441456971	0	NA
theta	A1	4.05	block	522.6832978	block_num	0.011153078	-0.093909026	0.129236673	0	NA
theta	A1	4.05	block_rnd	542.8604278	intercept	1.024325958	0.729172278	1.310870603	0	NA
theta	A1	4.05	block_rnd	542.8604278	block_num	-0.002339943	-0.268034099	0.337071868	0	NA
theta	A1	4.075	intercept	525.0760688	intercept	1.037458809	0.650960338	1.463192024	1	1
theta	A1	4.075	intercept	525.0760688	block_num	NA	NA	NA	1	1
theta	A1	4.075	block	527.2315315	intercept	1.037643156	0.600935545	1.434147572	0	NA
theta	A1	4.075	block	527.2315315	block_num	0.013287913	-0.100348182	0.120173139	0	NA
theta	A1	4.075	block_rnd	547.6678424	intercept	1.051361544	0.742120045	1.325261491	0	NA
theta	A1	4.075	block_rnd	547.6678424	block_num	0.003710538	-0.266597728	0.332989246	0	NA
theta	A1	4.1	intercept	528.647075	intercept	1.05630546	0.637485421	1.459969378	1	1
theta	A1	4.1	intercept	528.647075	block_num	NA	NA	NA	1	1
theta	A1	4.1	block	530.7520329	intercept	1.054320149	0.643282347	1.451675945	0	NA
theta	A1	4.1	block	530.7520329	block_num	0.005283793	-0.099492594	0.122232187	0	NA
theta	A1	4.1	block_rnd	551.4181762	intercept	1.07551121	0.817274362	1.397222463	0	NA
theta	A1	4.1	block_rnd	551.4181762	block_num	0.004166825	-0.280759096	0.289705565	0	NA
theta	A1	4.125	intercept	531.6259662	intercept	1.055549546	0.593216299	1.49722782	1	1
theta	A1	4.125	intercept	531.6259662	block_num	NA	NA	NA	1	1
theta	A1	4.125	block	533.7734658	intercept	1.07743891	0.60483642	1.480146638	0	NA
theta	A1	4.125	block	533.7734658	block_num	0.008630932	-0.119389044	0.112391225	0	NA
theta	A1	4.125	block_rnd	554.464899	intercept	1.069416608	0.76217237	1.390046445	0	NA
theta	A1	4.125	block_rnd	554.464899	block_num	0.001556221	-0.311033393	0.282771973	0	NA
theta	A1	4.15	intercept	534.027685	intercept	1.05158617	0.556567775	1.480140371	1	1
theta	A1	4.15	intercept	534.027685	block_num	NA	NA	NA	1	1
theta	A1	4.15	block	536.014096	intercept	1.049854157	0.654467684	1.510785276	0	NA
theta	A1	4.15	block	536.014096	block_num	0.003688437	-0.089153949	0.132334019	0	NA
theta	A1	4.15	block_rnd	556.8401027	intercept	1.071701738	0.735752921	1.35806588	0	NA
theta	A1	4.15	block_rnd	556.8401027	block_num	-0.003377962	-0.306833053	0.287080411	0	NA
theta	A1	4.175	intercept	536.0767546	intercept	1.042929383	0.650165133	1.46927877	1	1
theta	A1	4.175	intercept	536.0767546	block_num	NA	NA	NA	1	1
theta	A1	4.175	block	538.1463651	intercept	1.040753262	0.575538971	1.474242776	0	NA
theta	A1	4.175	block	538.1463651	block_num	0.007225599	-0.114017494	0.121257164	0	NA
theta	A1	4.175	block_rnd	558.7000069	intercept	1.055656994	0.762016494	1.400382799	0	NA
theta	A1	4.175	block_rnd	558.7000069	block_num	-0.010231276	-0.314924892	0.296995408	0	NA
theta	A1	4.2	intercept	537.7699616	intercept	1.02835907	0.605259391	1.469236581	1	1
theta	A1	4.2	intercept	537.7699616	block_num	NA	NA	NA	1	1
theta	A1	4.2	block	539.7746862	intercept	1.020321971	0.619207559	1.420127653	0	NA
theta	A1	4.2	block	539.7746862	block_num	0.002532526	-0.108130925	0.116329852	0	NA
theta	A1	4.2	block_rnd	559.9697811	intercept	1.055603831	0.728528398	1.380688486	0	NA
theta	A1	4.2	block_rnd	559.9697811	block_num	0.00563995	-0.29125868	0.303223085	0	NA
theta	A1	4.225	intercept	538.5976417	intercept	0.994968117	0.548052795	1.439911046	1	1
theta	A1	4.225	intercept	538.5976417	block_num	NA	NA	NA	1	1
theta	A1	4.225	block	540.8679968	intercept	1.014829351	0.600379518	1.446041662	0	NA
theta	A1	4.225	block	540.8679968	block_num	-0.003026774	-0.129958921	0.110458386	0	NA
theta	A1	4.225	block_rnd	560.7526375	intercept	1.018521544	0.698591544	1.329788924	0	NA
theta	A1	4.225	block_rnd	560.7526375	block_num	-0.001416171	-0.304844128	0.318484396	0	NA
theta	A1	4.25	intercept	538.0443528	intercept	0.984366336	0.503012296	1.373440805	1	1
theta	A1	4.25	intercept	538.0443528	block_num	NA	NA	NA	1	1
theta	A1	4.25	block	539.9975995	intercept	0.958901122	0.487118519	1.40305485	0	NA
theta	A1	4.25	block	539.9975995	block_num	0.001174544	-0.118523726	0.115949714	0	NA
theta	A1	4.25	block_rnd	559.982783	intercept	0.990609425	0.664055659	1.295904238	0	NA
theta	A1	4.25	block_rnd	559.982783	block_num	-0.008323073	-0.321412102	0.306665347	0	NA
theta	A1	4.275	intercept	535.5329417	intercept	0.932939211	0.502043003	1.39197575	1	1
theta	A1	4.275	intercept	535.5329417	block_num	NA	NA	NA	1	1
theta	A1	4.275	block	537.8324968	intercept	0.924773561	0.505057625	1.42081768	0	NA
theta	A1	4.275	block	537.8324968	block_num	-0.002964803	-0.107905566	0.118759263	0	NA
theta	A1	4.275	block_rnd	557.702596	intercept	0.936535294	0.634138932	1.25582732	0	NA
theta	A1	4.275	block_rnd	557.702596	block_num	-0.011826311	-0.310628062	0.318233709	0	NA
theta	A1	4.3	intercept	530.3435345	intercept	0.873772746	0.408314136	1.283536602	1	1
theta	A1	4.3	intercept	530.3435345	block_num	NA	NA	NA	1	1
theta	A1	4.3	block	532.4975038	intercept	0.882467587	0.452070066	1.339001891	0	NA
theta	A1	4.3	block	532.4975038	block_num	-0.006567406	-0.125929699	0.109328889	0	NA
theta	A1	4.3	block_rnd	552.5016527	intercept	0.89373292	0.620143978	1.224602326	0	NA
theta	A1	4.3	block_rnd	552.5016527	block_num	-0.010096889	-0.325344023	0.28317594	0	NA
theta	A1	4.325	intercept	522.6378848	intercept	0.841543111	0.441849933	1.273350438	1	1
theta	A1	4.325	intercept	522.6378848	block_num	NA	NA	NA	1	1
theta	A1	4.325	block	524.778069	intercept	0.849179448	0.4141629	1.296836085	0	NA
theta	A1	4.325	block	524.778069	block_num	-0.010277102	-0.127238535	0.099110756	0	NA
theta	A1	4.325	block_rnd	544.8213078	intercept	0.863271162	0.561229922	1.171812051	0	NA
theta	A1	4.325	block_rnd	544.8213078	block_num	-0.001373898	-0.340400162	0.28414833	0	NA
theta	A1	4.35	intercept	513.1691101	intercept	0.795146929	0.30466046	1.186542643	1	1
theta	A1	4.35	intercept	513.1691101	block_num	NA	NA	NA	1	1
theta	A1	4.35	block	515.4677798	intercept	0.795991996	0.322301657	1.196440311	0	NA
theta	A1	4.35	block	515.4677798	block_num	-0.012478879	-0.130755226	0.096063422	0	NA
theta	A1	4.35	block_rnd	535.6159049	intercept	0.822397844	0.546543367	1.12199535	0	NA
theta	A1	4.35	block_rnd	535.6159049	block_num	-0.017969462	-0.331084294	0.27940481	0	NA
theta	A1	4.375	intercept	504.0217028	intercept	0.781940473	0.359930657	1.169099432	1	1
theta	A1	4.375	intercept	504.0217028	block_num	NA	NA	NA	1	1
theta	A1	4.375	block	506.0029988	intercept	0.770219361	0.347937153	1.208935389	0	NA
theta	A1	4.375	block	506.0029988	block_num	-0.015715443	-0.124381286	0.089333133	0	NA
theta	A1	4.375	block_rnd	525.8751014	intercept	0.785209419	0.517058466	1.085757739	0	NA
theta	A1	4.375	block_rnd	525.8751014	block_num	-0.017380702	-0.313826686	0.319629231	0	NA
theta	A1	4.4	intercept	498.5583794	intercept	0.720261136	0.303268393	1.172416871	1	1
theta	A1	4.4	intercept	498.5583794	block_num	NA	NA	NA	1	1
theta	A1	4.4	block	500.8209476	intercept	0.714633663	0.275214489	1.169739466	0	NA
theta	A1	4.4	block	500.8209476	block_num	-0.010128218	-0.114342249	0.099378344	0	NA
theta	A1	4.4	block_rnd	520.7470951	intercept	0.736374113	0.415468462	1.018890591	0	NA
theta	A1	4.4	block_rnd	520.7470951	block_num	-0.011094494	-0.313637103	0.297915174	0	NA
theta	A1	4.425	intercept	497.5489028	intercept	0.695529882	0.179680467	1.078370512	1	1
theta	A1	4.425	intercept	497.5489028	block_num	NA	NA	NA	1	1
theta	A1	4.425	block	499.4627266	intercept	0.689364288	0.263761839	1.128768089	0	NA
theta	A1	4.425	block	499.4627266	block_num	-0.006247522	-0.103400713	0.097792236	0	NA
theta	A1	4.425	block_rnd	519.2500056	intercept	0.703773698	0.403781464	0.989714269	0	NA
theta	A1	4.425	block_rnd	519.2500056	block_num	-0.002760427	-0.324384818	0.290484925	0	NA
theta	A1	4.45	intercept	500.3184045	intercept	0.673895494	0.2146163	1.089313475	1	1
theta	A1	4.45	intercept	500.3184045	block_num	NA	NA	NA	1	1
theta	A1	4.45	block	502.6805856	intercept	0.653531192	0.221177062	1.132772681	0	NA
theta	A1	4.45	block	502.6805856	block_num	-0.004920405	-0.11254384	0.104029939	0	NA
theta	A1	4.45	block_rnd	523.0241516	intercept	0.674733674	0.400200768	1.01020551	0	NA
theta	A1	4.45	block_rnd	523.0241516	block_num	0.011732635	-0.347704164	0.294079795	0	NA
theta	A1	4.475	intercept	506.706018	intercept	0.622421639	0.217656527	1.107048263	1	1
theta	A1	4.475	intercept	506.706018	block_num	NA	NA	NA	1	1
theta	A1	4.475	block	508.7145781	intercept	0.620551263	0.161795041	1.114631751	0	NA
theta	A1	4.475	block	508.7145781	block_num	-0.003526676	-0.104767662	0.116571185	0	NA
theta	A1	4.475	block_rnd	528.966695	intercept	0.642129307	0.291854718	0.944823273	0	NA
theta	A1	4.475	block_rnd	528.966695	block_num	0.002431174	-0.347610136	0.293288859	0	NA
theta	A1	4.5	intercept	513.1212699	intercept	0.607243142	0.15193207	1.080469261	1	1
theta	A1	4.5	intercept	513.1212699	block_num	NA	NA	NA	1	1
theta	A1	4.5	block	515.2411009	intercept	0.595086324	0.153578744	1.049601654	0	NA
theta	A1	4.5	block	515.2411009	block_num	0.003903492	-0.10538558	0.108084521	0	NA
theta	A1	4.5	block_rnd	535.9691664	intercept	0.629685203	0.304352629	0.933669573	0	NA
theta	A1	4.5	block_rnd	535.9691664	block_num	0.018469045	-0.307700601	0.32655784	0	NA
theta	A1	4.525	intercept	519.9015914	intercept	0.583928144	0.122940678	1.074633954	1	1
theta	A1	4.525	intercept	519.9015914	block_num	NA	NA	NA	1	1
theta	A1	4.525	block	521.7716981	intercept	0.605712839	0.144825222	1.075032664	0	NA
theta	A1	4.525	block	521.7716981	block_num	0.005762332	-0.113297866	0.102630656	0	NA
theta	A1	4.525	block_rnd	543.2485267	intercept	0.608361729	0.299444392	0.95720218	0	NA
theta	A1	4.525	block_rnd	543.2485267	block_num	0.00669299	-0.317226833	0.319057364	0	NA
theta	A1	4.55	intercept	526.2317291	intercept	0.575596984	0.147394077	1.106650823	1	1
theta	A1	4.55	intercept	526.2317291	block_num	NA	NA	NA	1	1
theta	A1	4.55	block	528.4161352	intercept	0.578981457	0.066407432	1.006224031	0	NA
theta	A1	4.55	block	528.4161352	block_num	0.00585907	-0.106222201	0.130159231	0	NA
theta	A1	4.55	block_rnd	549.8852074	intercept	0.599820564	0.27027134	0.970340611	0	NA
theta	A1	4.55	block_rnd	549.8852074	block_num	0.007534594	-0.335743172	0.305098385	0	NA
theta	A1	4.575	intercept	533.0668188	intercept	0.569457257	0.096921235	1.009210724	1	1
theta	A1	4.575	intercept	533.0668188	block_num	NA	NA	NA	1	1
theta	A1	4.575	block	534.8810571	intercept	0.565936898	0.14172615	1.091847484	0	NA
theta	A1	4.575	block	534.8810571	block_num	0.008131413	-0.108745862	0.125079027	0	NA
theta	A1	4.575	block_rnd	555.53944	intercept	0.584340212	0.276008558	0.937994505	0	NA
theta	A1	4.575	block_rnd	555.53944	block_num	-0.003185718	-0.34288746	0.359218295	0	NA
theta	A1	4.6	intercept	539.6244112	intercept	0.567885046	0.1129398	1.048318138	1	1
theta	A1	4.6	intercept	539.6244112	block_num	NA	NA	NA	1	1
theta	A1	4.6	block	541.3934861	intercept	0.576226273	0.111689847	1.045596955	0	NA
theta	A1	4.6	block	541.3934861	block_num	0.015011385	-0.096155721	0.131128149	0	NA
theta	A1	4.6	block_rnd	562.4087529	intercept	0.582415254	0.267141089	0.906245837	0	NA
theta	A1	4.6	block_rnd	562.4087529	block_num	-0.00086668	-0.364188679	0.312764828	0	NA
theta	A1	4.625	intercept	543.821666	intercept	0.560528299	0.076254934	1.018257953	1	1
theta	A1	4.625	intercept	543.821666	block_num	NA	NA	NA	1	1
theta	A1	4.625	block	545.8112864	intercept	0.551908676	0.107669488	0.993668205	0	NA
theta	A1	4.625	block	545.8112864	block_num	0.014039859	-0.09187259	0.134362695	0	NA
theta	A1	4.625	block_rnd	566.5603424	intercept	0.556147943	0.225105159	0.895526228	0	NA
theta	A1	4.625	block_rnd	566.5603424	block_num	0.020596744	-0.320364419	0.367699348	0	NA
theta	A1	4.65	intercept	545.0241472	intercept	0.543213828	0.055194835	0.975300889	1	1
theta	A1	4.65	intercept	545.0241472	block_num	NA	NA	NA	1	1
theta	A1	4.65	block	546.9942962	intercept	0.552238784	0.040200737	0.996379928	0	NA
theta	A1	4.65	block	546.9942962	block_num	0.016021183	-0.102854379	0.135660823	0	NA
theta	A1	4.65	block_rnd	567.5156555	intercept	0.552969125	0.238298186	0.871313581	0	NA
theta	A1	4.65	block_rnd	567.5156555	block_num	0.014177247	-0.318604413	0.329763171	0	NA
theta	A1	4.675	intercept	543.6704559	intercept	0.541496752	0.059465192	1.004976909	1	1
theta	A1	4.675	intercept	543.6704559	block_num	NA	NA	NA	1	1
theta	A1	4.675	block	545.9425491	intercept	0.516150449	0.029558422	0.97804902	0	NA
theta	A1	4.675	block	545.9425491	block_num	0.013651155	-0.111819515	0.141990825	0	NA
theta	A1	4.675	block_rnd	566.2994153	intercept	0.549615974	0.216402893	0.859233143	0	NA
theta	A1	4.675	block_rnd	566.2994153	block_num	0.000924695	-0.314965162	0.323560913	0	NA
theta	A1	4.7	intercept	539.274067	intercept	0.501813956	0.024757341	0.949239249	1	1
theta	A1	4.7	intercept	539.274067	block_num	NA	NA	NA	1	1
theta	A1	4.7	block	541.5364073	intercept	0.510468201	0.055385788	0.928488654	0	NA
theta	A1	4.7	block	541.5364073	block_num	0.001508838	-0.109478228	0.11363231	0	NA
theta	A1	4.7	block_rnd	562.1424026	intercept	0.537599514	0.214445591	0.857573934	0	NA
theta	A1	4.7	block_rnd	562.1424026	block_num	0.00907982	-0.307152299	0.342713627	0	NA
theta	A1	4.725	intercept	534.1451109	intercept	0.501281883	0.055557942	0.993177966	1	1
theta	A1	4.725	intercept	534.1451109	block_num	NA	NA	NA	1	1
theta	A1	4.725	block	535.9781857	intercept	0.521386091	0.073345123	1.037102178	0	NA
theta	A1	4.725	block	535.9781857	block_num	0.0006501	-0.110406097	0.116937222	0	NA
theta	A1	4.725	block_rnd	557.4251452	intercept	0.514627286	0.172626696	0.840539135	0	NA
theta	A1	4.725	block_rnd	557.4251452	block_num	-0.011487841	-0.29421755	0.32668683	0	NA
theta	A1	4.75	intercept	528.9587822	intercept	0.489209819	0.044326091	0.965642703	1	1
theta	A1	4.75	intercept	528.9587822	block_num	NA	NA	NA	1	1
theta	A1	4.75	block	531.1080541	intercept	0.476215892	0.071430186	0.899811249	0	NA
theta	A1	4.75	block	531.1080541	block_num	-0.004642622	-0.11821124	0.100905158	0	NA
theta	A1	4.75	block_rnd	552.5626496	intercept	0.503381376	0.209578156	0.824496374	0	NA
theta	A1	4.75	block_rnd	552.5626496	block_num	-0.016208654	-0.338305673	0.294588989	0	NA
theta	A1	4.775	intercept	524.4809734	intercept	0.488703006	0.015799273	0.886476548	1	1
theta	A1	4.775	intercept	524.4809734	block_num	NA	NA	NA	1	1
theta	A1	4.775	block	526.4439909	intercept	0.484967219	0.0052271	0.901576784	0	NA
theta	A1	4.775	block	526.4439909	block_num	-0.015817702	-0.126942046	0.105081653	0	NA
theta	A1	4.775	block_rnd	547.9342757	intercept	0.49681054	0.155539945	0.777020727	0	NA
theta	A1	4.775	block_rnd	547.9342757	block_num	-0.023204125	-0.330887326	0.312383813	0	NA
theta	A1	4.8	intercept	520.5288081	intercept	0.454879503	0.068581633	0.915817328	1	1
theta	A1	4.8	intercept	520.5288081	block_num	NA	NA	NA	1	1
theta	A1	4.8	block	522.3423465	intercept	0.464135744	0.009381136	0.911565945	0	NA
theta	A1	4.8	block	522.3423465	block_num	-0.019905705	-0.145814255	0.081891888	0	NA
theta	A1	4.8	block_rnd	543.4824293	intercept	0.466185744	0.146086986	0.78529054	0	NA
theta	A1	4.8	block_rnd	543.4824293	block_num	-0.032742493	-0.35124699	0.25373605	0	NA
theta	A1	4.825	intercept	517.6788657	intercept	0.471377186	0.047310371	0.903242162	1	1
theta	A1	4.825	intercept	517.6788657	block_num	NA	NA	NA	1	1
theta	A1	4.825	block	519.3153627	intercept	0.455696039	0.03562138	0.88809332	0	NA
theta	A1	4.825	block	519.3153627	block_num	-0.023525369	-0.130929296	0.089019249	0	NA
theta	A1	4.825	block_rnd	540.3225003	intercept	0.480060343	0.165134277	0.786335548	0	NA
theta	A1	4.825	block_rnd	540.3225003	block_num	-0.039835816	-0.367646282	0.254443722	0	NA
theta	A1	4.85	intercept	517.7382833	intercept	0.456226049	0.02459991	0.912234824	1	1
theta	A1	4.85	intercept	517.7382833	block_num	NA	NA	NA	1	1
theta	A1	4.85	block	519.236445	intercept	0.446440499	0.048435237	0.885286239	0	NA
theta	A1	4.85	block	519.236445	block_num	-0.034549519	-0.134577708	0.087884895	0	NA
theta	A1	4.85	block_rnd	539.7778296	intercept	0.458212229	0.173840076	0.777665188	0	NA
theta	A1	4.85	block_rnd	539.7778296	block_num	-0.041770811	-0.354406912	0.26542902	0	NA
theta	A1	4.875	intercept	519.0527838	intercept	0.436158045	0.040554687	0.875896904	1	1
theta	A1	4.875	intercept	519.0527838	block_num	NA	NA	NA	1	1
theta	A1	4.875	block	521.0635396	intercept	0.447511805	0.079966409	0.91584983	0	NA
theta	A1	4.875	block	521.0635396	block_num	-0.025326705	-0.144680342	0.084297372	0	NA
theta	A1	4.875	block_rnd	540.7199827	intercept	0.456780331	0.135501059	0.737651235	0	NA
theta	A1	4.875	block_rnd	540.7199827	block_num	-0.051580622	-0.340070913	0.273803405	0	NA
theta	A1	4.9	intercept	522.871359	intercept	0.448020615	-0.05005821	0.842311973	0	NA
theta	A1	4.9	intercept	522.871359	block_num	NA	NA	NA	0	NA
theta	A1	4.9	block	524.6550063	intercept	0.46254962	-0.045773133	0.847459221	0	NA
theta	A1	4.9	block	524.6550063	block_num	-0.031538255	-0.140007185	0.08319833	0	NA
theta	A1	4.9	block_rnd	543.4718548	intercept	0.454937423	0.136960733	0.751049073	0	NA
theta	A1	4.9	block_rnd	543.4718548	block_num	-0.044784377	-0.353519775	0.24240553	0	NA
theta	A1	4.925	intercept	527.5277412	intercept	0.448887093	0.043396139	0.905227282	1	1
theta	A1	4.925	intercept	527.5277412	block_num	NA	NA	NA	1	1
theta	A1	4.925	block	529.0917095	intercept	0.44746277	0.046122054	0.875758497	0	NA
theta	A1	4.925	block	529.0917095	block_num	-0.033815073	-0.150178825	0.080682476	0	NA
theta	A1	4.925	block_rnd	547.518439	intercept	0.464254263	0.144480218	0.755116911	0	NA
theta	A1	4.925	block_rnd	547.518439	block_num	-0.05878259	-0.340313483	0.269243511	0	NA
theta	A1	4.95	intercept	532.3833057	intercept	0.461943172	-0.000771876	0.866449757	0	NA
theta	A1	4.95	intercept	532.3833057	block_num	NA	NA	NA	0	NA
theta	A1	4.95	block	533.9720312	intercept	0.459399866	0.027937325	0.886701384	0	NA
theta	A1	4.95	block	533.9720312	block_num	-0.031133589	-0.147602172	0.085078061	0	NA
theta	A1	4.95	block_rnd	552.0273154	intercept	0.462833685	0.147930673	0.796570305	0	NA
theta	A1	4.95	block_rnd	552.0273154	block_num	-0.055726371	-0.341811543	0.248091741	0	NA
theta	A1	4.975	intercept	538.5586758	intercept	0.466384024	0.045940515	0.88670083	1	1
theta	A1	4.975	intercept	538.5586758	block_num	NA	NA	NA	1	1
theta	A1	4.975	block	540.2348426	intercept	0.462869908	0.082055018	0.900380468	0	NA
theta	A1	4.975	block	540.2348426	block_num	-0.023318061	-0.149484453	0.076763765	0	NA
theta	A1	4.975	block_rnd	557.5049069	intercept	0.478012039	0.208186171	0.810202599	0	NA
theta	A1	4.975	block_rnd	557.5049069	block_num	-0.054526167	-0.377229868	0.261288227	0	NA
theta	A1	5	intercept	545.0875143	intercept	0.47499589	0.043917309	0.882402348	1	1
theta	A1	5	intercept	545.0875143	block_num	NA	NA	NA	1	1
theta	A1	5	block	547.017483	intercept	0.499097795	0.084713917	0.921565862	0	NA
theta	A1	5	block	547.017483	block_num	-0.024923979	-0.155686931	0.093260772	0	NA
theta	A1	5	block_rnd	563.7054786	intercept	0.480250892	0.173012578	0.755247653	0	NA
theta	A1	5	block_rnd	563.7054786	block_num	-0.045219927	-0.361015531	0.248524051	0	NA
theta	A1	5.025	intercept	551.6157278	intercept	0.488825617	0.038278442	0.921892894	1	1
theta	A1	5.025	intercept	551.6157278	block_num	NA	NA	NA	1	1
theta	A1	5.025	block	553.5061661	intercept	0.484466604	0.09122351	0.925762001	0	NA
theta	A1	5.025	block	553.5061661	block_num	-0.019190456	-0.151103049	0.100208995	0	NA
theta	A1	5.025	block_rnd	570.0714054	intercept	0.487665064	0.188467569	0.78966342	0	NA
theta	A1	5.025	block_rnd	570.0714054	block_num	-0.046354991	-0.329583866	0.247368855	0	NA
theta	A1	5.05	intercept	557.7080628	intercept	0.493498095	0.007097099	0.864588384	1	1
theta	A1	5.05	intercept	557.7080628	block_num	NA	NA	NA	1	1
theta	A1	5.05	block	559.8026984	intercept	0.48865143	0.062244294	0.904000616	0	NA
theta	A1	5.05	block	559.8026984	block_num	-0.019774179	-0.133982159	0.112908946	0	NA
theta	A1	5.05	block_rnd	575.8726607	intercept	0.496076764	0.156038247	0.808643814	0	NA
theta	A1	5.05	block_rnd	575.8726607	block_num	-0.054928528	-0.358792774	0.24486454	0	NA
theta	A1	5.075	intercept	563.309225	intercept	0.504189204	0.064085242	0.849062251	1	1
theta	A1	5.075	intercept	563.309225	block_num	NA	NA	NA	1	1
theta	A1	5.075	block	565.3824654	intercept	0.501016635	0.130175686	0.931400503	0	NA
theta	A1	5.075	block	565.3824654	block_num	-0.008035622	-0.129787442	0.116389492	0	NA
theta	A1	5.075	block_rnd	580.9777882	intercept	0.499281199	0.165763896	0.785813341	0	NA
theta	A1	5.075	block_rnd	580.9777882	block_num	-0.035641476	-0.344420198	0.282603221	0	NA
theta	A1	5.1	intercept	568.2916575	intercept	0.484864165	0.061868343	0.918285567	1	1
theta	A1	5.1	intercept	568.2916575	block_num	NA	NA	NA	1	1
theta	A1	5.1	block	570.482705	intercept	0.493546707	0.032758134	0.895064556	0	NA
theta	A1	5.1	block	570.482705	block_num	-0.003701286	-0.127287975	0.113676349	0	NA
theta	A1	5.1	block_rnd	585.3640277	intercept	0.501087387	0.197363414	0.788463766	0	NA
theta	A1	5.1	block_rnd	585.3640277	block_num	-0.031379179	-0.357060461	0.250118628	0	NA
theta	A1	5.125	intercept	572.1496593	intercept	0.48149122	-0.001252267	0.872037366	0	NA
theta	A1	5.125	intercept	572.1496593	block_num	NA	NA	NA	0	NA
theta	A1	5.125	block	574.0558252	intercept	0.482298196	0.074347287	0.937074948	0	NA
theta	A1	5.125	block	574.0558252	block_num	0.001670416	-0.123921216	0.125156249	0	NA
theta	A1	5.125	block_rnd	588.4039812	intercept	0.499791589	0.236662403	0.815183943	0	NA
theta	A1	5.125	block_rnd	588.4039812	block_num	-0.018333237	-0.308355548	0.321691853	0	NA
theta	A1	5.15	intercept	574.3108877	intercept	0.468596169	0.060786394	0.928099861	1	1
theta	A1	5.15	intercept	574.3108877	block_num	NA	NA	NA	1	1
theta	A1	5.15	block	576.5122159	intercept	0.485823723	0.107949096	0.929019017	0	NA
theta	A1	5.15	block	576.5122159	block_num	0.008421587	-0.126836702	0.139119918	0	NA
theta	A1	5.15	block_rnd	590.4247721	intercept	0.474051616	0.199217661	0.800735303	0	NA
theta	A1	5.15	block_rnd	590.4247721	block_num	-0.028967522	-0.320897956	0.278268623	0	NA
theta	A1	5.175	intercept	574.8635802	intercept	0.454580547	0.029890958	0.835281456	1	1
theta	A1	5.175	intercept	574.8635802	block_num	NA	NA	NA	1	1
theta	A1	5.175	block	576.7022138	intercept	0.464454897	-0.017411405	0.855263147	0	NA
theta	A1	5.175	block	576.7022138	block_num	0.007768999	-0.122421343	0.120295439	0	NA
theta	A1	5.175	block_rnd	590.6775943	intercept	0.474393544	0.183983326	0.789963314	0	NA
theta	A1	5.175	block_rnd	590.6775943	block_num	-0.030862224	-0.301278903	0.292379595	0	NA
theta	A1	5.2	intercept	572.5254169	intercept	0.426166642	0.070675764	0.872182293	1	1
theta	A1	5.2	intercept	572.5254169	block_num	NA	NA	NA	1	1
theta	A1	5.2	block	574.3602861	intercept	0.453917593	0.067874599	0.850466351	0	NA
theta	A1	5.2	block	574.3602861	block_num	0.008948614	-0.118789581	0.132541993	0	NA
theta	A1	5.2	block_rnd	588.2126765	intercept	0.445189602	0.152813946	0.765721482	0	NA
theta	A1	5.2	block_rnd	588.2126765	block_num	-0.023911855	-0.324223636	0.281642709	0	NA
theta	A1	5.225	intercept	567.8208259	intercept	0.412274298	-0.016061952	0.806703398	0	NA
theta	A1	5.225	intercept	567.8208259	block_num	NA	NA	NA	0	NA
theta	A1	5.225	block	569.713227	intercept	0.396813134	0.033772201	0.839483862	0	NA
theta	A1	5.225	block	569.713227	block_num	0.013299425	-0.120160328	0.132641736	0	NA
theta	A1	5.225	block_rnd	583.3124467	intercept	0.415513269	0.112469309	0.683059889	0	NA
theta	A1	5.225	block_rnd	583.3124467	block_num	-0.024476467	-0.331865174	0.236097246	0	NA
theta	A1	5.25	intercept	559.7947126	intercept	0.376001642	-0.017991896	0.803960637	0	NA
theta	A1	5.25	intercept	559.7947126	block_num	NA	NA	NA	0	NA
theta	A1	5.25	block	562.0459399	intercept	0.378398119	-0.003436632	0.825398711	0	NA
theta	A1	5.25	block	562.0459399	block_num	0.009171403	-0.112588929	0.133643979	0	NA
theta	A1	5.25	block_rnd	575.51442	intercept	0.373197096	0.093565731	0.653980879	0	NA
theta	A1	5.25	block_rnd	575.51442	block_num	-0.028067278	-0.304099697	0.250860987	0	NA
theta	A1	5.275	intercept	549.8009614	intercept	0.334150844	-0.051066203	0.748402742	0	NA
theta	A1	5.275	intercept	549.8009614	block_num	NA	NA	NA	0	NA
theta	A1	5.275	block	552.0834833	intercept	0.333161846	0.009111419	0.726943841	0	NA
theta	A1	5.275	block	552.0834833	block_num	0.009442576	-0.115999248	0.131315589	0	NA
theta	A1	5.275	block_rnd	565.8319548	intercept	0.341251259	0.083963924	0.650639388	0	NA
theta	A1	5.275	block_rnd	565.8319548	block_num	-0.037519957	-0.339795328	0.231337196	0	NA
theta	A1	5.3	intercept	539.4913178	intercept	0.290911141	-0.109367664	0.675427665	0	NA
theta	A1	5.3	intercept	539.4913178	block_num	NA	NA	NA	0	NA
theta	A1	5.3	block	541.538326	intercept	0.289757169	-0.102668235	0.652548298	0	NA
theta	A1	5.3	block	541.538326	block_num	0.003476428	-0.120824086	0.116154707	0	NA
theta	A1	5.3	block_rnd	555.977815	intercept	0.288618445	0.001611184	0.561432872	0	NA
theta	A1	5.3	block_rnd	555.977815	block_num	-0.041081855	-0.322075895	0.263033366	0	NA
theta	A1	5.325	intercept	528.908487	intercept	0.242032016	-0.106143515	0.598981604	0	NA
theta	A1	5.325	intercept	528.908487	block_num	NA	NA	NA	0	NA
theta	A1	5.325	block	531.0693062	intercept	0.235597366	-0.142156353	0.589545426	0	NA
theta	A1	5.325	block	531.0693062	block_num	-0.001097593	-0.115685872	0.112117723	0	NA
theta	A1	5.325	block_rnd	545.3904364	intercept	0.242951273	-0.003217642	0.508126955	0	NA
theta	A1	5.325	block_rnd	545.3904364	block_num	-0.037073295	-0.297956386	0.230897683	0	NA
theta	A1	5.35	intercept	517.8518339	intercept	0.173226625	-0.151779351	0.489528786	0	NA
theta	A1	5.35	intercept	517.8518339	block_num	NA	NA	NA	0	NA
theta	A1	5.35	block	520.1727997	intercept	0.184575385	-0.208948458	0.543095565	0	NA
theta	A1	5.35	block	520.1727997	block_num	-0.008086428	-0.107601899	0.106595471	0	NA
theta	A1	5.35	block_rnd	534.512084	intercept	0.19297874	-0.062858179	0.470646035	0	NA
theta	A1	5.35	block_rnd	534.512084	block_num	-0.044748417	-0.326081136	0.203880695	0	NA
theta	A1	5.375	intercept	506.4072507	intercept	0.128286081	-0.200612343	0.49104031	0	NA
theta	A1	5.375	intercept	506.4072507	block_num	NA	NA	NA	0	NA
theta	A1	5.375	block	508.1977964	intercept	0.125122717	-0.249379858	0.476846573	0	NA
theta	A1	5.375	block	508.1977964	block_num	-0.011017609	-0.111941745	0.10912348	0	NA
theta	A1	5.375	block_rnd	522.8428062	intercept	0.135980938	-0.122663378	0.391516521	0	NA
theta	A1	5.375	block_rnd	522.8428062	block_num	-0.04761719	-0.339620312	0.190019527	0	NA
theta	A1	5.4	intercept	493.262437	intercept	0.07303808	-0.291246265	0.399156234	0	NA
theta	A1	5.4	intercept	493.262437	block_num	NA	NA	NA	0	NA
theta	A1	5.4	block	495.5160514	intercept	0.076228425	-0.255545148	0.430164096	0	NA
theta	A1	5.4	block	495.5160514	block_num	-0.012010514	-0.110769534	0.093100292	0	NA
theta	A1	5.4	block_rnd	509.653826	intercept	0.080844997	-0.173663492	0.349125732	0	NA
theta	A1	5.4	block_rnd	509.653826	block_num	-0.032302344	-0.293749077	0.213821668	0	NA
theta	A1	5.425	intercept	479.3490277	intercept	0.006692565	-0.315789895	0.374862445	0	NA
theta	A1	5.425	intercept	479.3490277	block_num	NA	NA	NA	0	NA
theta	A1	5.425	block	481.4055781	intercept	0.013866309	-0.34218517	0.348347804	0	NA
theta	A1	5.425	block	481.4055781	block_num	-0.010606343	-0.118587153	0.08999082	0	NA
theta	A1	5.425	block_rnd	495.5032268	intercept	0.008643638	-0.221518113	0.258447505	0	NA
theta	A1	5.425	block_rnd	495.5032268	block_num	-0.041790513	-0.286563654	0.222298638	0	NA
theta	A1	5.45	intercept	465.3439868	intercept	-0.052851653	-0.411543834	0.288953214	0	NA
theta	A1	5.45	intercept	465.3439868	block_num	NA	NA	NA	0	NA
theta	A1	5.45	block	467.4436876	intercept	-0.056196148	-0.38179435	0.275230217	0	NA
theta	A1	5.45	block	467.4436876	block_num	-0.014399262	-0.109980101	0.085050603	0	NA
theta	A1	5.45	block_rnd	480.9852619	intercept	-0.031024514	-0.337217691	0.17223906	0	NA
theta	A1	5.45	block_rnd	480.9852619	block_num	-0.038199114	-0.264559223	0.221386543	0	NA
theta	A1	5.475	intercept	450.7767592	intercept	-0.106389327	-0.427283537	0.231726929	0	NA
theta	A1	5.475	intercept	450.7767592	block_num	NA	NA	NA	0	NA
theta	A1	5.475	block	452.9552144	intercept	-0.103791992	-0.440455362	0.183846878	0	NA
theta	A1	5.475	block	452.9552144	block_num	-0.01560878	-0.106287432	0.091041352	0	NA
theta	A1	5.475	block_rnd	465.9813557	intercept	-0.102689416	-0.328246556	0.131776789	0	NA
theta	A1	5.475	block_rnd	465.9813557	block_num	-0.040614521	-0.270366895	0.210549183	0	NA
theta	A1	5.5	intercept	436.8084927	intercept	-0.164390765	-0.496185637	0.145050752	0	NA
theta	A1	5.5	intercept	436.8084927	block_num	NA	NA	NA	0	NA
theta	A1	5.5	block	438.5809012	intercept	-0.166803813	-0.466747273	0.151550454	0	NA
theta	A1	5.5	block	438.5809012	block_num	-0.01346258	-0.095780132	0.081267567	0	NA
theta	A1	5.5	block_rnd	451.9715593	intercept	-0.163366447	-0.393966569	0.064253573	0	NA
theta	A1	5.5	block_rnd	451.9715593	block_num	-0.049332001	-0.277773974	0.186140105	0	NA
theta	A1	5.525	intercept	423.8264909	intercept	-0.236206049	-0.517865077	0.069329928	0	NA
theta	A1	5.525	intercept	423.8264909	block_num	NA	NA	NA	0	NA
theta	A1	5.525	block	425.3485047	intercept	-0.23103304	-0.560736483	0.067897094	0	NA
theta	A1	5.525	block	425.3485047	block_num	-0.013494305	-0.096547856	0.084391376	0	NA
theta	A1	5.525	block_rnd	438.3309431	intercept	-0.213702372	-0.45375332	0.017258699	0	NA
theta	A1	5.525	block_rnd	438.3309431	block_num	-0.046210514	-0.274301404	0.16230564	0	NA
theta	A1	5.55	intercept	412.7508883	intercept	-0.264673187	-0.579661934	0.049972537	0	NA
theta	A1	5.55	intercept	412.7508883	block_num	NA	NA	NA	0	NA
theta	A1	5.55	block	414.5527871	intercept	-0.272796071	-0.592375236	0.017975881	0	NA
theta	A1	5.55	block	414.5527871	block_num	-0.013653078	-0.106356349	0.07473172	0	NA
theta	A1	5.55	block_rnd	426.7031665	intercept	-0.265204545	-0.466152355	-0.035531417	0	NA
theta	A1	5.55	block_rnd	426.7031665	block_num	-0.038536175	-0.269992595	0.163522796	0	NA
theta	A1	5.575	intercept	404.6999486	intercept	-0.313446443	-0.633575273	-0.026811741	1	1
theta	A1	5.575	intercept	404.6999486	block_num	NA	NA	NA	1	1
theta	A1	5.575	block	406.7755722	intercept	-0.304897278	-0.613300241	-0.014839755	0	NA
theta	A1	5.575	block	406.7755722	block_num	-0.009298229	-0.089149196	0.076193585	0	NA
theta	A1	5.575	block_rnd	418.7080217	intercept	-0.305962858	-0.521173339	-0.089370396	0	NA
theta	A1	5.575	block_rnd	418.7080217	block_num	-0.036373208	-0.2469481	0.190246875	0	NA
theta	A1	5.6	intercept	399.3683028	intercept	-0.348149038	-0.676324845	-0.078966371	1	1
theta	A1	5.6	intercept	399.3683028	block_num	NA	NA	NA	1	1
theta	A1	5.6	block	401.4074481	intercept	-0.346098433	-0.638480887	-0.062786031	0	NA
theta	A1	5.6	block	401.4074481	block_num	-0.01747209	-0.096492423	0.067630917	0	NA
theta	A1	5.6	block_rnd	413.1367726	intercept	-0.344855451	-0.546142064	-0.147884944	0	NA
theta	A1	5.6	block_rnd	413.1367726	block_num	-0.044197585	-0.252629923	0.145075955	0	NA
theta	A1	5.625	intercept	395.690011	intercept	-0.366572702	-0.646044518	-0.070948543	1	1
theta	A1	5.625	intercept	395.690011	block_num	NA	NA	NA	1	1
theta	A1	5.625	block	397.3220402	intercept	-0.368427659	-0.667381939	-0.072977666	0	NA
theta	A1	5.625	block	397.3220402	block_num	-0.016565258	-0.097450967	0.064204875	0	NA
theta	A1	5.625	block_rnd	408.7979486	intercept	-0.368538132	-0.58372311	-0.134775233	0	NA
theta	A1	5.625	block_rnd	408.7979486	block_num	-0.047014479	-0.243418828	0.182848765	0	NA
theta	A1	5.65	intercept	393.4373479	intercept	-0.393631932	-0.664684028	-0.100743709	1	1
theta	A1	5.65	intercept	393.4373479	block_num	NA	NA	NA	1	1
theta	A1	5.65	block	395.1638671	intercept	-0.38667014	-0.649502643	-0.099090292	0	NA
theta	A1	5.65	block	395.1638671	block_num	-0.02782588	-0.105661086	0.056380127	0	NA
theta	A1	5.65	block_rnd	406.8891758	intercept	-0.395614883	-0.61593084	-0.204247148	0	NA
theta	A1	5.65	block_rnd	406.8891758	block_num	-0.057950142	-0.250219258	0.158958346	0	NA
theta	A1	5.675	intercept	392.8052288	intercept	-0.411409764	-0.680823166	-0.125183167	1	1
theta	A1	5.675	intercept	392.8052288	block_num	NA	NA	NA	1	1
theta	A1	5.675	block	394.2307216	intercept	-0.40521765	-0.672155526	-0.126462708	0	NA
theta	A1	5.675	block	394.2307216	block_num	-0.030031673	-0.109623595	0.051676858	0	NA
theta	A1	5.675	block_rnd	406.5766397	intercept	-0.400983286	-0.599067727	-0.205038055	0	NA
theta	A1	5.675	block_rnd	406.5766397	block_num	-0.053058236	-0.237874297	0.153049414	0	NA
theta	A1	5.7	intercept	391.0862148	intercept	-0.421615965	-0.695647584	-0.129691823	1	1
theta	A1	5.7	intercept	391.0862148	block_num	NA	NA	NA	1	1
theta	A1	5.7	block	392.9533863	intercept	-0.423415912	-0.691295473	-0.112190618	0	NA
theta	A1	5.7	block	392.9533863	block_num	-0.029653622	-0.111084761	0.054392259	0	NA
theta	A1	5.7	block_rnd	404.8709584	intercept	-0.407744501	-0.607051453	-0.218983373	0	NA
theta	A1	5.7	block_rnd	404.8709584	block_num	-0.049348588	-0.261684471	0.120472348	0	NA
theta	A1	5.725	intercept	388.4820296	intercept	-0.427833809	-0.67980407	-0.137002534	1	1
theta	A1	5.725	intercept	388.4820296	block_num	NA	NA	NA	1	1
theta	A1	5.725	block	390.2097566	intercept	-0.416612803	-0.696083523	-0.120766286	0	NA
theta	A1	5.725	block	390.2097566	block_num	-0.030229095	-0.11413287	0.050757271	0	NA
theta	A1	5.725	block_rnd	402.4508861	intercept	-0.422035789	-0.618981155	-0.25013777	0	NA
theta	A1	5.725	block_rnd	402.4508861	block_num	-0.050485241	-0.259739266	0.142664577	0	NA
theta	A1	5.75	intercept	384.2556093	intercept	-0.424693682	-0.698575676	-0.131673417	1	1
theta	A1	5.75	intercept	384.2556093	block_num	NA	NA	NA	1	1
theta	A1	5.75	block	386.0007676	intercept	-0.417758089	-0.682572637	-0.145612606	0	NA
theta	A1	5.75	block	386.0007676	block_num	-0.0274402	-0.113448562	0.051594681	0	NA
theta	A1	5.75	block_rnd	398.2790912	intercept	-0.425761171	-0.649858369	-0.243023043	0	NA
theta	A1	5.75	block_rnd	398.2790912	block_num	-0.047241873	-0.270687452	0.130960942	0	NA
theta	A1	5.775	intercept	380.3044607	intercept	-0.425987845	-0.686620606	-0.142762004	1	1
theta	A1	5.775	intercept	380.3044607	block_num	NA	NA	NA	1	1
theta	A1	5.775	block	382.4280902	intercept	-0.414841573	-0.680057958	-0.125349061	0	NA
theta	A1	5.775	block	382.4280902	block_num	-0.025557308	-0.101780848	0.047768852	0	NA
theta	A1	5.775	block_rnd	394.6257338	intercept	-0.418879344	-0.613228424	-0.252190878	0	NA
theta	A1	5.775	block_rnd	394.6257338	block_num	-0.042303241	-0.230841074	0.166076369	0	NA
theta	A1	5.8	intercept	378.6908746	intercept	-0.43228936	-0.679356857	-0.177322111	1	1
theta	A1	5.8	intercept	378.6908746	block_num	NA	NA	NA	1	1
theta	A1	5.8	block	380.7372785	intercept	-0.415328792	-0.671591205	-0.148446653	0	NA
theta	A1	5.8	block	380.7372785	block_num	-0.022713315	-0.103183352	0.05882181	0	NA
theta	A1	5.8	block_rnd	393.0253625	intercept	-0.423910915	-0.593372658	-0.221690606	0	NA
theta	A1	5.8	block_rnd	393.0253625	block_num	-0.03803171	-0.226775739	0.13706859	0	NA
theta	A1	5.825	intercept	378.7596592	intercept	-0.411915623	-0.655590256	-0.13454024	1	1
theta	A1	5.825	intercept	378.7596592	block_num	NA	NA	NA	1	1
theta	A1	5.825	block	380.5377536	intercept	-0.420117069	-0.671339854	-0.187389371	0	NA
theta	A1	5.825	block	380.5377536	block_num	-0.018074075	-0.098179259	0.062824606	0	NA
theta	A1	5.825	block_rnd	392.9488925	intercept	-0.420338282	-0.597818437	-0.246790337	0	NA
theta	A1	5.825	block_rnd	392.9488925	block_num	-0.043111274	-0.226234349	0.135380337	0	NA
theta	A1	5.85	intercept	379.2709807	intercept	-0.419343743	-0.634314637	-0.119442051	1	1
theta	A1	5.85	intercept	379.2709807	block_num	NA	NA	NA	1	1
theta	A1	5.85	block	381.1759378	intercept	-0.413562807	-0.652742027	-0.163638341	0	NA
theta	A1	5.85	block	381.1759378	block_num	-0.020959781	-0.092004438	0.06412202	0	NA
theta	A1	5.85	block_rnd	393.5297969	intercept	-0.412753778	-0.589659932	-0.221844608	0	NA
theta	A1	5.85	block_rnd	393.5297969	block_num	-0.036813041	-0.209591031	0.146929933	0	NA
theta	A1	5.875	intercept	380.5855993	intercept	-0.399709347	-0.687725877	-0.162227448	1	1
theta	A1	5.875	intercept	380.5855993	block_num	NA	NA	NA	1	1
theta	A1	5.875	block	382.6838002	intercept	-0.403883389	-0.654944772	-0.158566125	0	NA
theta	A1	5.875	block	382.6838002	block_num	-0.017219244	-0.097010032	0.062719146	0	NA
theta	A1	5.875	block_rnd	394.2844552	intercept	-0.41105016	-0.605521662	-0.248446762	0	NA
theta	A1	5.875	block_rnd	394.2844552	block_num	-0.03704182	-0.204915115	0.133203028	0	NA
theta	A1	5.9	intercept	383.768963	intercept	-0.392216274	-0.646505262	-0.146093042	1	1
theta	A1	5.9	intercept	383.768963	block_num	NA	NA	NA	1	1
theta	A1	5.9	block	385.8453879	intercept	-0.405594075	-0.636635002	-0.171480062	0	NA
theta	A1	5.9	block	385.8453879	block_num	-0.0176524	-0.091814399	0.066494786	0	NA
theta	A1	5.9	block_rnd	397.4167032	intercept	-0.399899999	-0.560100406	-0.205011579	0	NA
theta	A1	5.9	block_rnd	397.4167032	block_num	-0.032856789	-0.206862814	0.140149783	0	NA
theta	A1	5.925	intercept	388.0179233	intercept	-0.399208116	-0.623468926	-0.161674547	1	1
theta	A1	5.925	intercept	388.0179233	block_num	NA	NA	NA	1	1
theta	A1	5.925	block	389.8338951	intercept	-0.390850884	-0.623229612	-0.130576369	0	NA
theta	A1	5.925	block	389.8338951	block_num	-0.01256523	-0.089247899	0.069162076	0	NA
theta	A1	5.925	block_rnd	401.4479629	intercept	-0.395191861	-0.564155315	-0.202616422	0	NA
theta	A1	5.925	block_rnd	401.4479629	block_num	-0.036481059	-0.20331305	0.13207021	0	NA
theta	A1	5.95	intercept	392.8787709	intercept	-0.379670052	-0.630478921	-0.137552137	1	1
theta	A1	5.95	intercept	392.8787709	block_num	NA	NA	NA	1	1
theta	A1	5.95	block	394.99661	intercept	-0.387316489	-0.629327099	-0.135897598	0	NA
theta	A1	5.95	block	394.99661	block_num	-0.007594345	-0.098443284	0.076828068	0	NA
theta	A1	5.95	block_rnd	405.9273628	intercept	-0.386639638	-0.584308489	-0.220555413	0	NA
theta	A1	5.95	block_rnd	405.9273628	block_num	-0.030315153	-0.190595132	0.143230244	0	NA
theta	A1	5.975	intercept	397.8552615	intercept	-0.380219168	-0.61467529	-0.144240148	1	1
theta	A1	5.975	intercept	397.8552615	block_num	NA	NA	NA	1	1
theta	A1	5.975	block	400.0156811	intercept	-0.38599577	-0.604758284	-0.130552459	0	NA
theta	A1	5.975	block	400.0156811	block_num	-0.001260276	-0.082598688	0.083662187	0	NA
theta	A1	5.975	block_rnd	410.8668368	intercept	-0.384240273	-0.54896442	-0.219849445	0	NA
theta	A1	5.975	block_rnd	410.8668368	block_num	-0.023202925	-0.194403036	0.145910826	0	NA
theta	A1	6	intercept	401.9479695	intercept	-0.376822193	-0.587217599	-0.113231303	1	1
theta	A1	6	intercept	401.9479695	block_num	NA	NA	NA	1	1
theta	A1	6	block	404.0501387	intercept	-0.375268281	-0.60401206	-0.151670879	0	NA
theta	A1	6	block	404.0501387	block_num	-0.000858754	-0.081503178	0.082830363	0	NA
theta	A1	6	block_rnd	414.5482027	intercept	-0.372717877	-0.548230955	-0.208002879	0	NA
theta	A1	6	block_rnd	414.5482027	block_num	-0.021464924	-0.210672927	0.128402565	0	NA
theta	ACC	-1	intercept	192.095313	intercept	-0.008318517	-0.088030424	0.082585316	0	NA
theta	ACC	-1	intercept	192.095313	block_num	NA	NA	NA	0	NA
theta	ACC	-1	block	193.6835227	intercept	-0.008886298	-0.08810318	0.086334635	0	NA
theta	ACC	-1	block	193.6835227	block_num	0.01079099	-0.021810698	0.045712178	0	NA
theta	ACC	-1	block_rnd	203.3779485	intercept	-0.012891351	-0.083119971	0.051784185	0	NA
theta	ACC	-1	block_rnd	203.3779485	block_num	0.011985978	-0.059395104	0.085732051	0	NA
theta	ACC	-0.975	intercept	169.9450428	intercept	-0.003880718	-0.099747826	0.073976677	0	NA
theta	ACC	-0.975	intercept	169.9450428	block_num	NA	NA	NA	0	NA
theta	ACC	-0.975	block	171.7204227	intercept	-0.005972284	-0.078411488	0.091663797	0	NA
theta	ACC	-0.975	block	171.7204227	block_num	0.009334388	-0.027461226	0.042343036	0	NA
theta	ACC	-0.975	block_rnd	178.9285565	intercept	-0.004429914	-0.072220352	0.061764047	0	NA
theta	ACC	-0.975	block_rnd	178.9285565	block_num	0.011825168	-0.0571683	0.076926257	0	NA
theta	ACC	-0.95	intercept	169.7617791	intercept	0.001351635	-0.076315918	0.099673892	0	NA
theta	ACC	-0.95	intercept	169.7617791	block_num	NA	NA	NA	0	NA
theta	ACC	-0.95	block	171.3390892	intercept	0.001635594	-0.072427968	0.093671505	0	NA
theta	ACC	-0.95	block	171.3390892	block_num	0.008652037	-0.023561237	0.041294317	0	NA
theta	ACC	-0.95	block_rnd	176.3207077	intercept	-0.000193559	-0.079381651	0.061706557	0	NA
theta	ACC	-0.95	block_rnd	176.3207077	block_num	0.00877625	-0.062234464	0.076349846	0	NA
theta	ACC	-0.925	intercept	192.4432091	intercept	0.00295812	-0.075991827	0.10109024	0	NA
theta	ACC	-0.925	intercept	192.4432091	block_num	NA	NA	NA	0	NA
theta	ACC	-0.925	block	194.2096588	intercept	0.001151404	-0.089261026	0.098180376	0	NA
theta	ACC	-0.925	block	194.2096588	block_num	0.010280885	-0.027043776	0.04791833	0	NA
theta	ACC	-0.925	block_rnd	197.3819876	intercept	0.002519345	-0.068238328	0.077546359	0	NA
theta	ACC	-0.925	block_rnd	197.3819876	block_num	0.012034142	-0.064542828	0.08451862	0	NA
theta	ACC	-0.9	intercept	225.8592448	intercept	0.00466957	-0.084003984	0.100764406	0	NA
theta	ACC	-0.9	intercept	225.8592448	block_num	NA	NA	NA	0	NA
theta	ACC	-0.9	block	227.7646997	intercept	0.001313395	-0.094362542	0.09163618	0	NA
theta	ACC	-0.9	block	227.7646997	block_num	0.011047429	-0.027438523	0.046836079	0	NA
theta	ACC	-0.9	block_rnd	229.8127047	intercept	0.008114583	-0.066619806	0.081849672	0	NA
theta	ACC	-0.9	block_rnd	229.8127047	block_num	0.012543294	-0.062563027	0.081988925	0	NA
theta	ACC	-0.875	intercept	265.5407166	intercept	0.003012796	-0.086093876	0.112100787	0	NA
theta	ACC	-0.875	intercept	265.5407166	block_num	NA	NA	NA	0	NA
theta	ACC	-0.875	block	267.1524257	intercept	0.003031818	-0.102963023	0.10015226	0	NA
theta	ACC	-0.875	block	267.1524257	block_num	0.013054014	-0.0348681	0.052267102	0	NA
theta	ACC	-0.875	block_rnd	268.2561652	intercept	0.002761274	-0.076813389	0.076396527	0	NA
theta	ACC	-0.875	block_rnd	268.2561652	block_num	0.013003902	-0.054911038	0.096818281	0	NA
theta	ACC	-0.85	intercept	306.2703667	intercept	0.001190126	-0.108849415	0.101317779	0	NA
theta	ACC	-0.85	intercept	306.2703667	block_num	NA	NA	NA	0	NA
theta	ACC	-0.85	block	308.0137023	intercept	-0.00177377	-0.104161078	0.099870125	0	NA
theta	ACC	-0.85	block	308.0137023	block_num	0.012481961	-0.032483763	0.054020098	0	NA
theta	ACC	-0.85	block_rnd	308.0352258	intercept	0.00281456	-0.071222209	0.087023403	0	NA
theta	ACC	-0.85	block_rnd	308.0352258	block_num	0.0143984	-0.065595709	0.105108553	0	NA
theta	ACC	-0.825	intercept	341.0894152	intercept	-0.001938745	-0.107925704	0.102333893	0	NA
theta	ACC	-0.825	intercept	341.0894152	block_num	NA	NA	NA	0	NA
theta	ACC	-0.825	block	343.010003	intercept	0.002243052	-0.106152738	0.114829677	0	NA
theta	ACC	-0.825	block	343.010003	block_num	0.008247452	-0.039636301	0.05366797	0	NA
theta	ACC	-0.825	block_rnd	343.171258	intercept	0.000889447	-0.081765381	0.0955372	0	NA
theta	ACC	-0.825	block_rnd	343.171258	block_num	0.013177505	-0.06129027	0.10245918	0	NA
theta	ACC	-0.8	intercept	372.7232847	intercept	0.005434304	-0.101829639	0.106063947	0	NA
theta	ACC	-0.8	intercept	372.7232847	block_num	NA	NA	NA	0	NA
theta	ACC	-0.8	block	374.4887027	intercept	0.002085166	-0.101278424	0.110852079	0	NA
theta	ACC	-0.8	block	374.4887027	block_num	0.0043177	-0.043991974	0.052891796	0	NA
theta	ACC	-0.8	block_rnd	374.4631497	intercept	0.008723149	-0.078592824	0.104371782	0	NA
theta	ACC	-0.8	block_rnd	374.4631497	block_num	0.001860369	-0.086490697	0.09475233	0	NA
theta	ACC	-0.775	intercept	408.4204423	intercept	0.003248125	-0.105736022	0.115310254	0	NA
theta	ACC	-0.775	intercept	408.4204423	block_num	NA	NA	NA	0	NA
theta	ACC	-0.775	block	410.4114282	intercept	0.005666392	-0.107503808	0.098804992	0	NA
theta	ACC	-0.775	block	410.4114282	block_num	-0.001572692	-0.053522143	0.046116404	0	NA
theta	ACC	-0.775	block_rnd	410.6110938	intercept	0.010073001	-0.082604786	0.10261834	0	NA
theta	ACC	-0.775	block_rnd	410.6110938	block_num	-0.007244424	-0.097139626	0.087509549	0	NA
theta	ACC	-0.75	intercept	425.5292616	intercept	0.006403608	-0.102755234	0.126270989	0	NA
theta	ACC	-0.75	intercept	425.5292616	block_num	NA	NA	NA	0	NA
theta	ACC	-0.75	block	427.4570436	intercept	0.008419817	-0.100037051	0.125786197	0	NA
theta	ACC	-0.75	block	427.4570436	block_num	-0.001812006	-0.05502385	0.050607045	0	NA
theta	ACC	-0.75	block_rnd	428.121163	intercept	0.01864896	-0.08253715	0.103382871	0	NA
theta	ACC	-0.75	block_rnd	428.121163	block_num	-0.013773341	-0.108102558	0.080625601	0	NA
theta	ACC	-0.725	intercept	433.1618023	intercept	0.018177971	-0.085128164	0.131356311	0	NA
theta	ACC	-0.725	intercept	433.1618023	block_num	NA	NA	NA	0	NA
theta	ACC	-0.725	block	435.1235055	intercept	0.019227239	-0.084015538	0.127050928	0	NA
theta	ACC	-0.725	block	435.1235055	block_num	-0.002457691	-0.059123184	0.049905517	0	NA
theta	ACC	-0.725	block_rnd	435.5282602	intercept	0.024847122	-0.073172197	0.108466184	0	NA
theta	ACC	-0.725	block_rnd	435.5282602	block_num	-0.016961008	-0.105639002	0.085613432	0	NA
theta	ACC	-0.7	intercept	431.0932352	intercept	0.027389795	-0.087548444	0.146903665	0	NA
theta	ACC	-0.7	intercept	431.0932352	block_num	NA	NA	NA	0	NA
theta	ACC	-0.7	block	433.2532716	intercept	0.027686197	-0.091809781	0.139547827	0	NA
theta	ACC	-0.7	block	433.2532716	block_num	4.28E-05	-0.053482421	0.051410755	0	NA
theta	ACC	-0.7	block_rnd	433.293873	intercept	0.033852531	-0.065845281	0.115487453	0	NA
theta	ACC	-0.7	block_rnd	433.293873	block_num	-0.017499039	-0.11194653	0.078753769	0	NA
theta	ACC	-0.675	intercept	422.6622848	intercept	0.043303678	-0.064538454	0.152465881	0	NA
theta	ACC	-0.675	intercept	422.6622848	block_num	NA	NA	NA	0	NA
theta	ACC	-0.675	block	424.9389991	intercept	0.041194379	-0.06330693	0.146422673	0	NA
theta	ACC	-0.675	block	424.9389991	block_num	0.00475339	-0.050753597	0.052970187	0	NA
theta	ACC	-0.675	block_rnd	424.085973	intercept	0.04300386	-0.049965457	0.135724466	0	NA
theta	ACC	-0.675	block_rnd	424.085973	block_num	-0.017087222	-0.116248113	0.083925768	0	NA
theta	ACC	-0.65	intercept	431.2328025	intercept	0.053466546	-0.048118012	0.17640555	0	NA
theta	ACC	-0.65	intercept	431.2328025	block_num	NA	NA	NA	0	NA
theta	ACC	-0.65	block	433.235997	intercept	0.052816957	-0.056292616	0.157633006	0	NA
theta	ACC	-0.65	block	433.235997	block_num	0.01031497	-0.045415325	0.058716508	0	NA
theta	ACC	-0.65	block_rnd	431.8453068	intercept	0.052732181	-0.031774764	0.144833188	0	NA
theta	ACC	-0.65	block_rnd	431.8453068	block_num	-0.016030247	-0.11247569	0.074659119	0	NA
theta	ACC	-0.625	intercept	445.9729379	intercept	0.057348239	-0.051847252	0.157989144	0	NA
theta	ACC	-0.625	intercept	445.9729379	block_num	NA	NA	NA	0	NA
theta	ACC	-0.625	block	447.7972742	intercept	0.056084939	-0.062124742	0.153031265	0	NA
theta	ACC	-0.625	block	447.7972742	block_num	0.012717356	-0.040804216	0.068273414	0	NA
theta	ACC	-0.625	block_rnd	445.4046853	intercept	0.054156816	-0.039280945	0.149706607	0	NA
theta	ACC	-0.625	block_rnd	445.4046853	block_num	-0.010066864	-0.107460421	0.086335874	0	NA
theta	ACC	-0.6	intercept	468.1750972	intercept	0.056233892	-0.062652151	0.168095494	0	NA
theta	ACC	-0.6	intercept	468.1750972	block_num	NA	NA	NA	0	NA
theta	ACC	-0.6	block	469.3976979	intercept	0.055908749	-0.062303685	0.173320132	0	NA
theta	ACC	-0.6	block	469.3976979	block_num	0.019461962	-0.032232859	0.081059622	0	NA
theta	ACC	-0.6	block_rnd	466.8838071	intercept	0.055917946	-0.039838129	0.139472239	0	NA
theta	ACC	-0.6	block_rnd	466.8838071	block_num	-0.005866107	-0.117740659	0.080906187	0	NA
theta	ACC	-0.575	intercept	500.2149762	intercept	0.055237515	-0.060142278	0.177122849	0	NA
theta	ACC	-0.575	intercept	500.2149762	block_num	NA	NA	NA	0	NA
theta	ACC	-0.575	block	501.3054175	intercept	0.050902399	-0.067626315	0.160587588	0	NA
theta	ACC	-0.575	block	501.3054175	block_num	0.028206822	-0.035517047	0.086002732	0	NA
theta	ACC	-0.575	block_rnd	498.6405979	intercept	0.05233341	-0.063745936	0.149233456	0	NA
theta	ACC	-0.575	block_rnd	498.6405979	block_num	0.001347926	-0.105505984	0.100549705	0	NA
theta	ACC	-0.55	intercept	538.3087538	intercept	0.053908396	-0.060781982	0.175349165	0	NA
theta	ACC	-0.55	intercept	538.3087538	block_num	NA	NA	NA	0	NA
theta	ACC	-0.55	block	538.7761043	intercept	0.047153558	-0.075769885	0.170203163	0	NA
theta	ACC	-0.55	block	538.7761043	block_num	0.040040621	-0.026935017	0.097800637	0	NA
theta	ACC	-0.55	block_rnd	536.3030422	intercept	0.051454403	-0.041889186	0.157986393	0	NA
theta	ACC	-0.55	block_rnd	536.3030422	block_num	0.009628178	-0.09889674	0.111207178	0	NA
theta	ACC	-0.525	intercept	579.2456616	intercept	0.053065073	-0.077898798	0.169997716	0	NA
theta	ACC	-0.525	intercept	579.2456616	block_num	NA	NA	NA	0	NA
theta	ACC	-0.525	block	578.9765759	intercept	0.041914167	-0.082172577	0.157895419	0	NA
theta	ACC	-0.525	block	578.9765759	block_num	0.04966427	-0.02425853	0.117888226	0	NA
theta	ACC	-0.525	block_rnd	576.752175	intercept	0.046330247	-0.063270103	0.153804075	0	NA
theta	ACC	-0.525	block_rnd	576.752175	block_num	0.015851566	-0.083415371	0.141711846	0	NA
theta	ACC	-0.5	intercept	621.3525425	intercept	0.042142489	-0.092326578	0.158029551	0	NA
theta	ACC	-0.5	intercept	621.3525425	block_num	NA	NA	NA	0	NA
theta	ACC	-0.5	block	621.034526	intercept	0.038476181	-0.086394176	0.175982293	0	NA
theta	ACC	-0.5	block	621.034526	block_num	0.055546941	-0.009893025	0.134260782	0	NA
theta	ACC	-0.5	block_rnd	619.0602733	intercept	0.046664562	-0.070577592	0.166827109	0	NA
theta	ACC	-0.5	block_rnd	619.0602733	block_num	0.028748458	-0.094584903	0.140798661	0	NA
theta	ACC	-0.475	intercept	663.2060475	intercept	0.038396552	-0.098275324	0.186550907	0	NA
theta	ACC	-0.475	intercept	663.2060475	block_num	NA	NA	NA	0	NA
theta	ACC	-0.475	block	662.3320725	intercept	0.035114949	-0.09649069	0.175085289	0	NA
theta	ACC	-0.475	block	662.3320725	block_num	0.065202458	-0.013378657	0.137193703	0	NA
theta	ACC	-0.475	block_rnd	660.2825287	intercept	0.04107444	-0.088486595	0.155840943	0	NA
theta	ACC	-0.475	block_rnd	660.2825287	block_num	0.036003401	-0.091976768	0.157149987	0	NA
theta	ACC	-0.45	intercept	704.2737782	intercept	0.034518018	-0.113446836	0.174769683	0	NA
theta	ACC	-0.45	intercept	704.2737782	block_num	NA	NA	NA	0	NA
theta	ACC	-0.45	block	703.1117866	intercept	0.031427671	-0.106328071	0.187643886	0	NA
theta	ACC	-0.45	block	703.1117866	block_num	0.075430195	-0.006193728	0.157943679	0	NA
theta	ACC	-0.45	block_rnd	701.230634	intercept	0.033010268	-0.087896366	0.160806231	0	NA
theta	ACC	-0.45	block_rnd	701.230634	block_num	0.045138465	-0.077466686	0.190563687	0	NA
theta	ACC	-0.425	intercept	739.7072652	intercept	0.03387812	-0.125215114	0.177156833	0	NA
theta	ACC	-0.425	intercept	739.7072652	block_num	NA	NA	NA	0	NA
theta	ACC	-0.425	block	737.9303542	intercept	0.036423122	-0.105606985	0.192133035	0	NA
theta	ACC	-0.425	block	737.9303542	block_num	0.086481909	-0.000121029	0.172314252	0	NA
theta	ACC	-0.425	block_rnd	734.9650612	intercept	0.028302733	-0.104082747	0.161314861	0	NA
theta	ACC	-0.425	block_rnd	734.9650612	block_num	0.058284122	-0.084351046	0.190053502	0	NA
theta	ACC	-0.4	intercept	768.705725	intercept	0.035818894	-0.13736757	0.19158347	0	NA
theta	ACC	-0.4	intercept	768.705725	block_num	NA	NA	NA	0	NA
theta	ACC	-0.4	block	766.5428932	intercept	0.031965084	-0.11080658	0.194484979	0	NA
theta	ACC	-0.4	block	766.5428932	block_num	0.093302009	0.006855953	0.181992726	0	NA
theta	ACC	-0.4	block_rnd	762.389243	intercept	0.039998664	-0.125748259	0.175202661	0	NA
theta	ACC	-0.4	block_rnd	762.389243	block_num	0.068389408	-0.089758467	0.198788209	0	NA
theta	ACC	-0.375	intercept	786.2894625	intercept	0.042267341	-0.114592062	0.216508508	0	NA
theta	ACC	-0.375	intercept	786.2894625	block_num	NA	NA	NA	0	NA
theta	ACC	-0.375	block	783.7811355	intercept	0.040856359	-0.11146927	0.218141125	0	NA
theta	ACC	-0.375	block	783.7811355	block_num	0.101339658	0.011204986	0.202004234	0	NA
theta	ACC	-0.375	block_rnd	778.4804486	intercept	0.041619643	-0.109242296	0.191348008	0	NA
theta	ACC	-0.375	block_rnd	778.4804486	block_num	0.071965194	-0.07606467	0.235918573	0	NA
theta	ACC	-0.35	intercept	795.1352789	intercept	0.050809095	-0.091510531	0.24958812	0	NA
theta	ACC	-0.35	intercept	795.1352789	block_num	NA	NA	NA	0	NA
theta	ACC	-0.35	block	792.2786471	intercept	0.052494954	-0.121998529	0.222098066	0	NA
theta	ACC	-0.35	block	792.2786471	block_num	0.10666251	0.003825556	0.198461425	0	NA
theta	ACC	-0.35	block_rnd	785.835136	intercept	0.054588927	-0.105448953	0.21352412	0	NA
theta	ACC	-0.35	block_rnd	785.835136	block_num	0.069522136	-0.093218497	0.227513042	0	NA
theta	ACC	-0.325	intercept	799.6325092	intercept	0.067285016	-0.104773279	0.244825425	0	NA
theta	ACC	-0.325	intercept	799.6325092	block_num	NA	NA	NA	0	NA
theta	ACC	-0.325	block	796.2461967	intercept	0.064874106	-0.098105921	0.262884999	0	NA
theta	ACC	-0.325	block	796.2461967	block_num	0.110816309	0.019205568	0.204428583	0	NA
theta	ACC	-0.325	block_rnd	788.898039	intercept	0.055461114	-0.08585052	0.230945053	0	NA
theta	ACC	-0.325	block_rnd	788.898039	block_num	0.072241863	-0.086388233	0.222611767	0	NA
theta	ACC	-0.3	intercept	799.594578	intercept	0.071598745	-0.090527616	0.261507603	0	NA
theta	ACC	-0.3	intercept	799.594578	block_num	NA	NA	NA	0	NA
theta	ACC	-0.3	block	796.3896173	intercept	0.069612521	-0.117452537	0.239867869	0	NA
theta	ACC	-0.3	block	796.3896173	block_num	0.11177433	0.000973624	0.203610198	0	NA
theta	ACC	-0.3	block_rnd	787.9512085	intercept	0.069999569	-0.106811631	0.217466253	0	NA
theta	ACC	-0.3	block_rnd	787.9512085	block_num	0.076196634	-0.106846509	0.212815113	0	NA
theta	ACC	-0.275	intercept	803.0051093	intercept	0.082749629	-0.108344371	0.259381458	0	NA
theta	ACC	-0.275	intercept	803.0051093	block_num	NA	NA	NA	0	NA
theta	ACC	-0.275	block	799.6680677	intercept	0.077733712	-0.088996462	0.272635466	0	NA
theta	ACC	-0.275	block	799.6680677	block_num	0.11489064	0.022715076	0.211367253	0	NA
theta	ACC	-0.275	block_rnd	789.9627177	intercept	0.079341661	-0.097638745	0.22999713	0	NA
theta	ACC	-0.275	block_rnd	789.9627177	block_num	0.075262384	-0.090345295	0.231428155	0	NA
theta	ACC	-0.25	intercept	805.6655908	intercept	0.088888382	-0.127095841	0.263970349	0	NA
theta	ACC	-0.25	intercept	805.6655908	block_num	NA	NA	NA	0	NA
theta	ACC	-0.25	block	802.1380449	intercept	0.086305477	-0.115833046	0.258879671	0	NA
theta	ACC	-0.25	block	802.1380449	block_num	0.114291928	0.021375758	0.221147603	0	NA
theta	ACC	-0.25	block_rnd	791.8523927	intercept	0.081753782	-0.091754575	0.240673361	0	NA
theta	ACC	-0.25	block_rnd	791.8523927	block_num	0.082035866	-0.111985911	0.240062067	0	NA
theta	ACC	-0.225	intercept	805.7478992	intercept	0.095239145	-0.104152411	0.276729321	0	NA
theta	ACC	-0.225	intercept	805.7478992	block_num	NA	NA	NA	0	NA
theta	ACC	-0.225	block	802.3539082	intercept	0.092615547	-0.086083653	0.29450401	0	NA
theta	ACC	-0.225	block	802.3539082	block_num	0.113121764	0.021936857	0.20531365	0	NA
theta	ACC	-0.225	block_rnd	791.3403097	intercept	0.09111273	-0.077996689	0.255258632	0	NA
theta	ACC	-0.225	block_rnd	791.3403097	block_num	0.076524376	-0.086326247	0.247555632	0	NA
theta	ACC	-0.2	intercept	804.6492298	intercept	0.111332053	-0.083804245	0.302699578	0	NA
theta	ACC	-0.2	intercept	804.6492298	block_num	NA	NA	NA	0	NA
theta	ACC	-0.2	block	801.6647257	intercept	0.108766523	-0.08926514	0.28750377	0	NA
theta	ACC	-0.2	block	801.6647257	block_num	0.109331508	0.009649759	0.198956343	0	NA
theta	ACC	-0.2	block_rnd	789.507975	intercept	0.107377297	-0.045762811	0.298235787	0	NA
theta	ACC	-0.2	block_rnd	789.507975	block_num	0.074859321	-0.111538772	0.233208819	0	NA
theta	ACC	-0.175	intercept	801.3867435	intercept	0.130799256	-0.061157612	0.308153366	0	NA
theta	ACC	-0.175	intercept	801.3867435	block_num	NA	NA	NA	0	NA
theta	ACC	-0.175	block	798.9621809	intercept	0.121169611	-0.06174739	0.319327873	0	NA
theta	ACC	-0.175	block	798.9621809	block_num	0.100359195	0.002137422	0.186820914	0	NA
theta	ACC	-0.175	block_rnd	786.0053307	intercept	0.122365264	-0.056743494	0.281659679	0	NA
theta	ACC	-0.175	block_rnd	786.0053307	block_num	0.064163065	-0.112021768	0.228527746	0	NA
theta	ACC	-0.15	intercept	797.9776336	intercept	0.143414803	-0.079125069	0.332023002	0	NA
theta	ACC	-0.15	intercept	797.9776336	block_num	NA	NA	NA	0	NA
theta	ACC	-0.15	block	796.2630687	intercept	0.147299831	-0.072780144	0.31923635	0	NA
theta	ACC	-0.15	block	796.2630687	block_num	0.098628554	0.001970677	0.194476346	0	NA
theta	ACC	-0.15	block_rnd	782.2055885	intercept	0.134860514	-0.044809043	0.309246854	0	NA
theta	ACC	-0.15	block_rnd	782.2055885	block_num	0.055007355	-0.112842438	0.225869509	0	NA
theta	ACC	-0.125	intercept	796.7058576	intercept	0.167602632	-0.029645422	0.378090641	0	NA
theta	ACC	-0.125	intercept	796.7058576	block_num	NA	NA	NA	0	NA
theta	ACC	-0.125	block	795.20611	intercept	0.169960227	-0.029469425	0.372458786	0	NA
theta	ACC	-0.125	block	795.20611	block_num	0.091387705	-0.010018587	0.184659109	0	NA
theta	ACC	-0.125	block_rnd	780.288815	intercept	0.156467348	-0.030020243	0.330012158	0	NA
theta	ACC	-0.125	block_rnd	780.288815	block_num	0.035873555	-0.154396305	0.212528469	0	NA
theta	ACC	-0.1	intercept	796.5604985	intercept	0.184426786	-0.032010839	0.388714115	0	NA
theta	ACC	-0.1	intercept	796.5604985	block_num	NA	NA	NA	0	NA
theta	ACC	-0.1	block	795.5119257	intercept	0.185627909	-0.027671957	0.363571477	0	NA
theta	ACC	-0.1	block	795.5119257	block_num	0.086968968	-0.003440706	0.187012235	0	NA
theta	ACC	-0.1	block_rnd	779.9995559	intercept	0.176581104	0.001173985	0.355753116	0	NA
theta	ACC	-0.1	block_rnd	779.9995559	block_num	0.038516799	-0.158442905	0.209524034	0	NA
theta	ACC	-0.075	intercept	797.7350794	intercept	0.200728587	0.003205823	0.423364964	1	1
theta	ACC	-0.075	intercept	797.7350794	block_num	NA	NA	NA	1	1
theta	ACC	-0.075	block	797.0867549	intercept	0.20113223	-0.023393481	0.410498559	0	NA
theta	ACC	-0.075	block	797.0867549	block_num	0.079440139	-0.011276377	0.178222792	0	NA
theta	ACC	-0.075	block_rnd	780.9429877	intercept	0.185173282	-0.004579575	0.380709723	0	NA
theta	ACC	-0.075	block_rnd	780.9429877	block_num	0.024600149	-0.152842558	0.228603761	0	NA
theta	ACC	-0.05	intercept	800.9591815	intercept	0.212623536	-0.030841649	0.40292235	0	NA
theta	ACC	-0.05	intercept	800.9591815	block_num	NA	NA	NA	0	NA
theta	ACC	-0.05	block	800.6937841	intercept	0.209420281	-0.010247124	0.43969451	0	NA
theta	ACC	-0.05	block	800.6937841	block_num	0.076111456	-0.023496737	0.173039988	0	NA
theta	ACC	-0.05	block_rnd	785.0490814	intercept	0.205557442	0.027496969	0.408672085	0	NA
theta	ACC	-0.05	block_rnd	785.0490814	block_num	0.024171024	-0.152716448	0.240391638	0	NA
theta	ACC	-0.025	intercept	805.6697761	intercept	0.217110209	-0.002648504	0.47698741	0	NA
theta	ACC	-0.025	intercept	805.6697761	block_num	NA	NA	NA	0	NA
theta	ACC	-0.025	block	805.4694086	intercept	0.220658498	0.012065694	0.458004884	0	NA
theta	ACC	-0.025	block	805.4694086	block_num	0.073028675	-0.026998971	0.15910721	0	NA
theta	ACC	-0.025	block_rnd	790.0651385	intercept	0.215145971	0.013142663	0.423918133	0	NA
theta	ACC	-0.025	block_rnd	790.0651385	block_num	0.020182413	-0.180145547	0.215273482	0	NA
theta	ACC	0	intercept	810.1701541	intercept	0.238061014	-0.011650583	0.451979856	0	NA
theta	ACC	0	intercept	810.1701541	block_num	NA	NA	NA	0	NA
theta	ACC	0	block	810.4976279	intercept	0.239071929	0.016757144	0.476500597	0	NA
theta	ACC	0	block	810.4976279	block_num	0.067370379	-0.03714692	0.162792123	0	NA
theta	ACC	0	block_rnd	795.4250359	intercept	0.230610884	0.015331514	0.424176473	0	NA
theta	ACC	0	block_rnd	795.4250359	block_num	0.008868757	-0.201284093	0.210587631	0	NA
theta	ACC	0.025	intercept	814.1893559	intercept	0.241751442	-0.012512365	0.475091868	0	NA
theta	ACC	0.025	intercept	814.1893559	block_num	NA	NA	NA	0	NA
theta	ACC	0.025	block	814.4989886	intercept	0.247864906	0.000240028	0.486416192	0	NA
theta	ACC	0.025	block	814.4989886	block_num	0.063131538	-0.036660837	0.163254307	0	NA
theta	ACC	0.025	block_rnd	800.0808597	intercept	0.240251038	0.042677087	0.447860831	0	NA
theta	ACC	0.025	block_rnd	800.0808597	block_num	0.003979584	-0.203899227	0.201328609	0	NA
theta	ACC	0.05	intercept	817.4203325	intercept	0.251885294	0.003281163	0.507770499	1	1
theta	ACC	0.05	intercept	817.4203325	block_num	NA	NA	NA	1	1
theta	ACC	0.05	block	818.5133186	intercept	0.256938824	0.001653943	0.507115834	0	NA
theta	ACC	0.05	block	818.5133186	block_num	0.05315018	-0.066340703	0.144266305	0	NA
theta	ACC	0.05	block_rnd	804.9597724	intercept	0.256065957	0.028324142	0.460050928	0	NA
theta	ACC	0.05	block_rnd	804.9597724	block_num	0.010517501	-0.203167438	0.205960785	0	NA
theta	ACC	0.075	intercept	820.2158708	intercept	0.271418631	-0.00333184	0.50040071	0	NA
theta	ACC	0.075	intercept	820.2158708	block_num	NA	NA	NA	0	NA
theta	ACC	0.075	block	821.5430918	intercept	0.263236847	0.031336477	0.520521365	0	NA
theta	ACC	0.075	block	821.5430918	block_num	0.045090024	-0.053833265	0.150161406	0	NA
theta	ACC	0.075	block_rnd	809.7963782	intercept	0.251563568	0.040511527	0.470377831	0	NA
theta	ACC	0.075	block_rnd	809.7963782	block_num	-0.012380405	-0.233093263	0.180527186	0	NA
theta	ACC	0.1	intercept	822.9843708	intercept	0.260334121	-0.004168627	0.519219867	0	NA
theta	ACC	0.1	intercept	822.9843708	block_num	NA	NA	NA	0	NA
theta	ACC	0.1	block	824.3850611	intercept	0.265191492	-0.008637167	0.501279461	0	NA
theta	ACC	0.1	block	824.3850611	block_num	0.031408603	-0.064092562	0.138924183	0	NA
theta	ACC	0.1	block_rnd	814.7807403	intercept	0.272608144	0.028244561	0.485708675	0	NA
theta	ACC	0.1	block_rnd	814.7807403	block_num	-0.017427398	-0.221274936	0.194279133	0	NA
theta	ACC	0.125	intercept	825.7204745	intercept	0.26329189	0.005774176	0.524241783	1	1
theta	ACC	0.125	intercept	825.7204745	block_num	NA	NA	NA	1	1
theta	ACC	0.125	block	827.9355746	intercept	0.261133916	-0.002047238	0.52009772	0	NA
theta	ACC	0.125	block	827.9355746	block_num	0.019178987	-0.087617368	0.121518935	0	NA
theta	ACC	0.125	block_rnd	819.5652454	intercept	0.280071464	0.07674155	0.480572681	0	NA
theta	ACC	0.125	block_rnd	819.5652454	block_num	-0.024068333	-0.231651147	0.193634116	0	NA
theta	ACC	0.15	intercept	829.7897509	intercept	0.263511099	-0.034050583	0.509434746	0	NA
theta	ACC	0.15	intercept	829.7897509	block_num	NA	NA	NA	0	NA
theta	ACC	0.15	block	831.8957802	intercept	0.274633214	-0.006146193	0.552328078	0	NA
theta	ACC	0.15	block	831.8957802	block_num	0.005371159	-0.100016843	0.09785093	0	NA
theta	ACC	0.15	block_rnd	825.1879361	intercept	0.26994163	0.087249408	0.508998927	0	NA
theta	ACC	0.15	block_rnd	825.1879361	block_num	-0.033322465	-0.259659699	0.178675337	0	NA
theta	ACC	0.175	intercept	833.3276161	intercept	0.279812706	0.02909236	0.545017355	1	1
theta	ACC	0.175	intercept	833.3276161	block_num	NA	NA	NA	1	1
theta	ACC	0.175	block	835.238757	intercept	0.294374456	0.04405299	0.549601666	0	NA
theta	ACC	0.175	block	835.238757	block_num	-0.003565907	-0.098173494	0.107314451	0	NA
theta	ACC	0.175	block_rnd	830.2511864	intercept	0.28061993	0.04672685	0.482762168	0	NA
theta	ACC	0.175	block_rnd	830.2511864	block_num	-0.045540011	-0.264000455	0.158695183	0	NA
theta	ACC	0.2	intercept	835.5867821	intercept	0.27752437	-0.023858281	0.551856862	0	NA
theta	ACC	0.2	intercept	835.5867821	block_num	NA	NA	NA	0	NA
theta	ACC	0.2	block	837.732502	intercept	0.28039239	0.010784286	0.544158596	0	NA
theta	ACC	0.2	block	837.732502	block_num	-0.007470401	-0.116478509	0.090886406	0	NA
theta	ACC	0.2	block_rnd	833.1547747	intercept	0.292141814	0.069848476	0.50138666	0	NA
theta	ACC	0.2	block_rnd	833.1547747	block_num	-0.042728711	-0.280855137	0.180329707	0	NA
theta	ACC	0.225	intercept	836.469413	intercept	0.283507034	0.001449737	0.554412159	1	1
theta	ACC	0.225	intercept	836.469413	block_num	NA	NA	NA	1	1
theta	ACC	0.225	block	838.5115035	intercept	0.284258783	-0.009384949	0.563226063	0	NA
theta	ACC	0.225	block	838.5115035	block_num	-0.01497951	-0.129179038	0.079211211	0	NA
theta	ACC	0.225	block_rnd	834.8868165	intercept	0.307386222	0.090037529	0.523123036	0	NA
theta	ACC	0.225	block_rnd	834.8868165	block_num	-0.047186833	-0.262590579	0.153232461	0	NA
theta	ACC	0.25	intercept	837.8728175	intercept	0.299994227	0.045895096	0.571161771	1	1
theta	ACC	0.25	intercept	837.8728175	block_num	NA	NA	NA	1	1
theta	ACC	0.25	block	839.6456543	intercept	0.312473054	0.042775951	0.581754344	0	NA
theta	ACC	0.25	block	839.6456543	block_num	-0.022200972	-0.128279772	0.074626619	0	NA
theta	ACC	0.25	block_rnd	836.2630293	intercept	0.320608632	0.100622556	0.51219986	0	NA
theta	ACC	0.25	block_rnd	836.2630293	block_num	-0.054190741	-0.292351404	0.137698943	0	NA
theta	ACC	0.275	intercept	840.9962922	intercept	0.318792511	0.069538063	0.578562713	1	1
theta	ACC	0.275	intercept	840.9962922	block_num	NA	NA	NA	1	1
theta	ACC	0.275	block	842.9880652	intercept	0.298080184	0.040795553	0.560582763	0	NA
theta	ACC	0.275	block	842.9880652	block_num	-0.02224509	-0.119126084	0.086841057	0	NA
theta	ACC	0.275	block_rnd	839.527977	intercept	0.330983074	0.095055646	0.528722588	0	NA
theta	ACC	0.275	block_rnd	839.527977	block_num	-0.057074878	-0.249894205	0.175096807	0	NA
theta	ACC	0.3	intercept	847.4023853	intercept	0.314953043	0.072002036	0.568906781	1	1
theta	ACC	0.3	intercept	847.4023853	block_num	NA	NA	NA	1	1
theta	ACC	0.3	block	849.0237822	intercept	0.320456342	0.060593859	0.557250425	0	NA
theta	ACC	0.3	block	849.0237822	block_num	-0.027829143	-0.126683488	0.083360098	0	NA
theta	ACC	0.3	block_rnd	845.8011792	intercept	0.335091763	0.120473957	0.530755019	0	NA
theta	ACC	0.3	block_rnd	845.8011792	block_num	-0.043358214	-0.243311465	0.171799369	0	NA
theta	ACC	0.325	intercept	849.4622404	intercept	0.316363775	0.048067737	0.560763569	1	1
theta	ACC	0.325	intercept	849.4622404	block_num	NA	NA	NA	1	1
theta	ACC	0.325	block	851.0829766	intercept	0.315580874	0.078549381	0.566327133	0	NA
theta	ACC	0.325	block	851.0829766	block_num	-0.029452256	-0.127943311	0.080542679	0	NA
theta	ACC	0.325	block_rnd	848.0510067	intercept	0.329641105	0.124105174	0.543137545	0	NA
theta	ACC	0.325	block_rnd	848.0510067	block_num	-0.04818768	-0.251435531	0.141011874	0	NA
theta	ACC	0.35	intercept	848.766055	intercept	0.318351983	0.049487746	0.554790974	1	1
theta	ACC	0.35	intercept	848.766055	block_num	NA	NA	NA	1	1
theta	ACC	0.35	block	850.5348577	intercept	0.327643077	0.097819885	0.616101797	0	NA
theta	ACC	0.35	block	850.5348577	block_num	-0.029467568	-0.128037811	0.085956958	0	NA
theta	ACC	0.35	block_rnd	846.7561616	intercept	0.336498913	0.130562597	0.55047297	0	NA
theta	ACC	0.35	block_rnd	846.7561616	block_num	-0.042517052	-0.244219784	0.165437043	0	NA
theta	ACC	0.375	intercept	845.8640855	intercept	0.335724578	0.095503443	0.586678363	1	1
theta	ACC	0.375	intercept	845.8640855	block_num	NA	NA	NA	1	1
theta	ACC	0.375	block	847.6262275	intercept	0.333652354	0.115021604	0.595552966	0	NA
theta	ACC	0.375	block	847.6262275	block_num	-0.033063569	-0.131545863	0.069794034	0	NA
theta	ACC	0.375	block_rnd	843.0593384	intercept	0.345245477	0.146320887	0.563985639	0	NA
theta	ACC	0.375	block_rnd	843.0593384	block_num	-0.039610063	-0.2336165	0.167216865	0	NA
theta	ACC	0.4	intercept	840.0851907	intercept	0.330194357	0.076290152	0.551254089	1	1
theta	ACC	0.4	intercept	840.0851907	block_num	NA	NA	NA	1	1
theta	ACC	0.4	block	841.8464602	intercept	0.333948606	0.109345012	0.564241346	0	NA
theta	ACC	0.4	block	841.8464602	block_num	-0.029136162	-0.130986289	0.069553449	0	NA
theta	ACC	0.4	block_rnd	836.4627568	intercept	0.349379169	0.167650866	0.557406235	0	NA
theta	ACC	0.4	block_rnd	836.4627568	block_num	-0.037107719	-0.218015556	0.195478365	0	NA
theta	ACC	0.425	intercept	839.4907485	intercept	0.33213031	0.070840094	0.563928107	1	1
theta	ACC	0.425	intercept	839.4907485	block_num	NA	NA	NA	1	1
theta	ACC	0.425	block	841.447595	intercept	0.336337222	0.108850965	0.564657647	0	NA
theta	ACC	0.425	block	841.447595	block_num	-0.034365932	-0.130626523	0.084503447	0	NA
theta	ACC	0.425	block_rnd	834.0007942	intercept	0.346335499	0.141837006	0.546034807	0	NA
theta	ACC	0.425	block_rnd	834.0007942	block_num	-0.025833578	-0.252707577	0.157368555	0	NA
theta	ACC	0.45	intercept	842.8614151	intercept	0.326106508	0.099826036	0.554093505	1	1
theta	ACC	0.45	intercept	842.8614151	block_num	NA	NA	NA	1	1
theta	ACC	0.45	block	844.6716089	intercept	0.329132318	0.09904324	0.565646183	0	NA
theta	ACC	0.45	block	844.6716089	block_num	-0.020529202	-0.124398118	0.079080496	0	NA
theta	ACC	0.45	block_rnd	835.4877316	intercept	0.340994809	0.125279323	0.52332967	0	NA
theta	ACC	0.45	block_rnd	835.4877316	block_num	-0.022900469	-0.214759792	0.17199715	0	NA
theta	ACC	0.475	intercept	849.5804238	intercept	0.323031573	0.092883541	0.555592807	1	1
theta	ACC	0.475	intercept	849.5804238	block_num	NA	NA	NA	1	1
theta	ACC	0.475	block	851.4495688	intercept	0.329167709	0.121012218	0.550312048	0	NA
theta	ACC	0.475	block	851.4495688	block_num	-0.027707323	-0.135062372	0.066718514	0	NA
theta	ACC	0.475	block_rnd	840.0943308	intercept	0.334354947	0.14256222	0.531144196	0	NA
theta	ACC	0.475	block_rnd	840.0943308	block_num	-0.014542541	-0.221281979	0.165696257	0	NA
theta	ACC	0.5	intercept	859.0398853	intercept	0.315671803	0.095110866	0.547564388	1	1
theta	ACC	0.5	intercept	859.0398853	block_num	NA	NA	NA	1	1
theta	ACC	0.5	block	860.9784712	intercept	0.318758991	0.109650294	0.543598656	0	NA
theta	ACC	0.5	block	860.9784712	block_num	-0.028615672	-0.142056255	0.082860042	0	NA
theta	ACC	0.5	block_rnd	848.7852725	intercept	0.336762364	0.147788062	0.532745668	0	NA
theta	ACC	0.5	block_rnd	848.7852725	block_num	-0.007187951	-0.210959798	0.169201837	0	NA
theta	ACC	0.525	intercept	868.802172	intercept	0.311659246	0.081978389	0.495079414	1	1
theta	ACC	0.525	intercept	868.802172	block_num	NA	NA	NA	1	1
theta	ACC	0.525	block	870.5683901	intercept	0.327376856	0.087968569	0.514935479	0	NA
theta	ACC	0.525	block	870.5683901	block_num	-0.029747614	-0.146302256	0.07494844	0	NA
theta	ACC	0.525	block_rnd	858.2124701	intercept	0.326348181	0.133416913	0.51841894	0	NA
theta	ACC	0.525	block_rnd	858.2124701	block_num	-0.005908159	-0.218911341	0.177727671	0	NA
theta	ACC	0.55	intercept	876.5600401	intercept	0.309485357	0.0867648	0.488613111	1	1
theta	ACC	0.55	intercept	876.5600401	block_num	NA	NA	NA	1	1
theta	ACC	0.55	block	878.5644264	intercept	0.313534379	0.067701887	0.496200344	0	NA
theta	ACC	0.55	block	878.5644264	block_num	-0.022953614	-0.139225004	0.090922517	0	NA
theta	ACC	0.55	block_rnd	866.0305997	intercept	0.326022415	0.112780378	0.506995821	0	NA
theta	ACC	0.55	block_rnd	866.0305997	block_num	-0.001365116	-0.192515957	0.183944614	0	NA
theta	ACC	0.575	intercept	881.485531	intercept	0.305990921	0.121508011	0.505062305	1	1
theta	ACC	0.575	intercept	881.485531	block_num	NA	NA	NA	1	1
theta	ACC	0.575	block	883.3485432	intercept	0.303239607	0.072711139	0.496731544	0	NA
theta	ACC	0.575	block	883.3485432	block_num	-0.016235347	-0.13439939	0.091465199	0	NA
theta	ACC	0.575	block_rnd	871.4587576	intercept	0.309606992	0.113829798	0.48999249	0	NA
theta	ACC	0.575	block_rnd	871.4587576	block_num	-0.004583969	-0.167467315	0.198950136	0	NA
theta	ACC	0.6	intercept	882.3195631	intercept	0.308388666	0.086809435	0.486916163	1	1
theta	ACC	0.6	intercept	882.3195631	block_num	NA	NA	NA	1	1
theta	ACC	0.6	block	884.2848468	intercept	0.296982723	0.09058288	0.493418228	0	NA
theta	ACC	0.6	block	884.2848468	block_num	-0.015305903	-0.126782935	0.086586745	0	NA
theta	ACC	0.6	block_rnd	872.5604579	intercept	0.315341092	0.156450356	0.521492223	0	NA
theta	ACC	0.6	block_rnd	872.5604579	block_num	0.00376359	-0.181920455	0.196386553	0	NA
theta	ACC	0.625	intercept	879.6979627	intercept	0.295448663	0.050806765	0.478350931	1	1
theta	ACC	0.625	intercept	879.6979627	block_num	NA	NA	NA	1	1
theta	ACC	0.625	block	881.8288972	intercept	0.298041512	0.097612189	0.489028988	0	NA
theta	ACC	0.625	block	881.8288972	block_num	-0.006532785	-0.114320107	0.094463196	0	NA
theta	ACC	0.625	block_rnd	870.1478699	intercept	0.310493819	0.119910795	0.503053822	0	NA
theta	ACC	0.625	block_rnd	870.1478699	block_num	0.018938963	-0.185231172	0.18241762	0	NA
theta	ACC	0.65	intercept	876.2657785	intercept	0.319019088	0.136956167	0.52827378	1	1
theta	ACC	0.65	intercept	876.2657785	block_num	NA	NA	NA	1	1
theta	ACC	0.65	block	878.0460394	intercept	0.300260416	0.10750394	0.534720727	0	NA
theta	ACC	0.65	block	878.0460394	block_num	-0.006969345	-0.100590145	0.107643188	0	NA
theta	ACC	0.65	block_rnd	866.4770457	intercept	0.31840272	0.112539814	0.479432887	0	NA
theta	ACC	0.65	block_rnd	866.4770457	block_num	0.012251817	-0.204940954	0.19493204	0	NA
theta	ACC	0.675	intercept	872.7466973	intercept	0.310674268	0.101038996	0.51193025	1	1
theta	ACC	0.675	intercept	872.7466973	block_num	NA	NA	NA	1	1
theta	ACC	0.675	block	874.5880313	intercept	0.314694039	0.101291328	0.491894489	0	NA
theta	ACC	0.675	block	874.5880313	block_num	-0.0077983	-0.115453257	0.089407369	0	NA
theta	ACC	0.675	block_rnd	863.6293507	intercept	0.325759066	0.141418564	0.506279047	0	NA
theta	ACC	0.675	block_rnd	863.6293507	block_num	0.012702181	-0.142502132	0.221462138	0	NA
theta	ACC	0.7	intercept	869.7516162	intercept	0.308186481	0.0824686	0.495036761	1	1
theta	ACC	0.7	intercept	869.7516162	block_num	NA	NA	NA	1	1
theta	ACC	0.7	block	871.7428382	intercept	0.317425317	0.105270425	0.511297865	0	NA
theta	ACC	0.7	block	871.7428382	block_num	-0.006179522	-0.117302461	0.093099215	0	NA
theta	ACC	0.7	block_rnd	861.5002007	intercept	0.319734163	0.124885807	0.499455564	0	NA
theta	ACC	0.7	block_rnd	861.5002007	block_num	0.010556848	-0.175381919	0.188469955	0	NA
theta	ACC	0.725	intercept	867.5241261	intercept	0.315277854	0.110454755	0.537764229	1	1
theta	ACC	0.725	intercept	867.5241261	block_num	NA	NA	NA	1	1
theta	ACC	0.725	block	869.4290557	intercept	0.317239447	0.086672001	0.529592329	0	NA
theta	ACC	0.725	block	869.4290557	block_num	-0.010093732	-0.120417861	0.107284008	0	NA
theta	ACC	0.725	block_rnd	860.1673761	intercept	0.330426694	0.12195939	0.50471801	0	NA
theta	ACC	0.725	block_rnd	860.1673761	block_num	0.009324387	-0.177401455	0.193627775	0	NA
theta	ACC	0.75	intercept	865.9496974	intercept	0.324902501	0.118104907	0.524581924	1	1
theta	ACC	0.75	intercept	865.9496974	block_num	NA	NA	NA	1	1
theta	ACC	0.75	block	868.0567545	intercept	0.320947516	0.110594283	0.550077613	0	NA
theta	ACC	0.75	block	868.0567545	block_num	-0.012629726	-0.117074076	0.094618073	0	NA
theta	ACC	0.75	block_rnd	860.4488941	intercept	0.331785399	0.153186914	0.516654027	0	NA
theta	ACC	0.75	block_rnd	860.4488941	block_num	0.015281872	-0.176137019	0.199148877	0	NA
theta	ACC	0.775	intercept	863.2088353	intercept	0.32388095	0.124366262	0.50769062	1	1
theta	ACC	0.775	intercept	863.2088353	block_num	NA	NA	NA	1	1
theta	ACC	0.775	block	865.3361713	intercept	0.334997041	0.139417055	0.529807416	0	NA
theta	ACC	0.775	block	865.3361713	block_num	-0.011106562	-0.123539925	0.087533928	0	NA
theta	ACC	0.775	block_rnd	858.654067	intercept	0.329810913	0.146892969	0.520914566	0	NA
theta	ACC	0.775	block_rnd	858.654067	block_num	0.007216347	-0.169349578	0.202629579	0	NA
theta	ACC	0.8	intercept	859.3803004	intercept	0.333393369	0.111867841	0.534540471	1	1
theta	ACC	0.8	intercept	859.3803004	block_num	NA	NA	NA	1	1
theta	ACC	0.8	block	861.1708927	intercept	0.341374469	0.146223172	0.560976233	0	NA
theta	ACC	0.8	block	861.1708927	block_num	-0.015979073	-0.12348454	0.085493921	0	NA
theta	ACC	0.8	block_rnd	855.1066631	intercept	0.340493724	0.167781817	0.523058063	0	NA
theta	ACC	0.8	block_rnd	855.1066631	block_num	0.000970875	-0.181646058	0.197943976	0	NA
theta	ACC	0.825	intercept	855.4305387	intercept	0.343286936	0.116029903	0.530048356	1	1
theta	ACC	0.825	intercept	855.4305387	block_num	NA	NA	NA	1	1
theta	ACC	0.825	block	857.3740734	intercept	0.335050963	0.137223245	0.552933013	0	NA
theta	ACC	0.825	block	857.3740734	block_num	-0.022468799	-0.128016121	0.086042234	0	NA
theta	ACC	0.825	block_rnd	850.792413	intercept	0.346149356	0.142987706	0.526881842	0	NA
theta	ACC	0.825	block_rnd	850.792413	block_num	0.000771578	-0.178553116	0.187277205	0	NA
theta	ACC	0.85	intercept	852.233895	intercept	0.344012582	0.112176357	0.539913314	1	1
theta	ACC	0.85	intercept	852.233895	block_num	NA	NA	NA	1	1
theta	ACC	0.85	block	854.3618333	intercept	0.346131838	0.140301841	0.568375489	0	NA
theta	ACC	0.85	block	854.3618333	block_num	-0.018720637	-0.121989554	0.089738044	0	NA
theta	ACC	0.85	block_rnd	848.318419	intercept	0.353168185	0.143512819	0.521382739	0	NA
theta	ACC	0.85	block_rnd	848.318419	block_num	-0.000529886	-0.187168732	0.17538279	0	NA
theta	ACC	0.875	intercept	852.4207346	intercept	0.352218552	0.155260923	0.578858078	1	1
theta	ACC	0.875	intercept	852.4207346	block_num	NA	NA	NA	1	1
theta	ACC	0.875	block	854.4204765	intercept	0.353597465	0.152679018	0.554713374	0	NA
theta	ACC	0.875	block	854.4204765	block_num	-0.017896452	-0.123051239	0.090859024	0	NA
theta	ACC	0.875	block_rnd	848.6374625	intercept	0.344279402	0.159476719	0.533090219	0	NA
theta	ACC	0.875	block_rnd	848.6374625	block_num	-0.002772073	-0.200289141	0.167581142	0	NA
theta	ACC	0.9	intercept	853.638678	intercept	0.355542176	0.127143228	0.577270743	1	1
theta	ACC	0.9	intercept	853.638678	block_num	NA	NA	NA	1	1
theta	ACC	0.9	block	855.885956	intercept	0.350686314	0.121160256	0.546401921	0	NA
theta	ACC	0.9	block	855.885956	block_num	-0.014155846	-0.120397975	0.097637971	0	NA
theta	ACC	0.9	block_rnd	850.0657246	intercept	0.344033688	0.159454961	0.517616563	0	NA
theta	ACC	0.9	block_rnd	850.0657246	block_num	-0.005164022	-0.184995064	0.175548826	0	NA
theta	ACC	0.925	intercept	856.7304413	intercept	0.352547778	0.116033834	0.568533656	1	1
theta	ACC	0.925	intercept	856.7304413	block_num	NA	NA	NA	1	1
theta	ACC	0.925	block	858.5150765	intercept	0.343502383	0.123464801	0.547964913	0	NA
theta	ACC	0.925	block	858.5150765	block_num	-0.005829461	-0.112636554	0.094216817	0	NA
theta	ACC	0.925	block_rnd	853.3459404	intercept	0.346673129	0.132350668	0.514572315	0	NA
theta	ACC	0.925	block_rnd	853.3459404	block_num	-0.002346024	-0.225578864	0.18378013	0	NA
theta	ACC	0.95	intercept	860.0161555	intercept	0.345308072	0.13874912	0.57538664	1	1
theta	ACC	0.95	intercept	860.0161555	block_num	NA	NA	NA	1	1
theta	ACC	0.95	block	862.0355302	intercept	0.346729413	0.145756766	0.568993592	0	NA
theta	ACC	0.95	block	862.0355302	block_num	-0.007882231	-0.109694818	0.115830598	0	NA
theta	ACC	0.95	block_rnd	856.6380013	intercept	0.345259165	0.143894364	0.531414792	0	NA
theta	ACC	0.95	block_rnd	856.6380013	block_num	-0.000670794	-0.191543498	0.188655591	0	NA
theta	ACC	0.975	intercept	862.8396192	intercept	0.346593519	0.109100838	0.555789054	1	1
theta	ACC	0.975	intercept	862.8396192	block_num	NA	NA	NA	1	1
theta	ACC	0.975	block	864.6336053	intercept	0.347559255	0.129185868	0.549865199	0	NA
theta	ACC	0.975	block	864.6336053	block_num	-0.003617765	-0.120168814	0.100946477	0	NA
theta	ACC	0.975	block_rnd	858.9145831	intercept	0.340617852	0.147483982	0.53649124	0	NA
theta	ACC	0.975	block_rnd	858.9145831	block_num	0.0069769	-0.180683539	0.190398529	0	NA
theta	ACC	1	intercept	864.4326357	intercept	0.33286529	0.161021572	0.573198964	1	1
theta	ACC	1	intercept	864.4326357	block_num	NA	NA	NA	1	1
theta	ACC	1	block	866.512162	intercept	0.329360243	0.114450591	0.534530537	0	NA
theta	ACC	1	block	866.512162	block_num	0.000186794	-0.119706188	0.097849993	0	NA
theta	ACC	1	block_rnd	859.6837314	intercept	0.334153246	0.133640618	0.519894329	0	NA
theta	ACC	1	block_rnd	859.6837314	block_num	0.000986871	-0.194489365	0.172684636	0	NA
theta	ACC	1.025	intercept	864.2881972	intercept	0.329664684	0.12417087	0.530262511	1	1
theta	ACC	1.025	intercept	864.2881972	block_num	NA	NA	NA	1	1
theta	ACC	1.025	block	866.0881048	intercept	0.329128319	0.11249275	0.526773176	0	NA
theta	ACC	1.025	block	866.0881048	block_num	-0.001700397	-0.110194013	0.100416006	0	NA
theta	ACC	1.025	block_rnd	858.150568	intercept	0.324672083	0.139636295	0.50383316	0	NA
theta	ACC	1.025	block_rnd	858.150568	block_num	0.002937886	-0.193082627	0.205730965	0	NA
theta	ACC	1.05	intercept	862.3647755	intercept	0.319888275	0.099404368	0.511144692	1	1
theta	ACC	1.05	intercept	862.3647755	block_num	NA	NA	NA	1	1
theta	ACC	1.05	block	864.4083272	intercept	0.312457395	0.102329873	0.518950576	0	NA
theta	ACC	1.05	block	864.4083272	block_num	0.001130309	-0.10346483	0.111954951	0	NA
theta	ACC	1.05	block_rnd	855.079237	intercept	0.305424123	0.138735319	0.497194061	0	NA
theta	ACC	1.05	block_rnd	855.079237	block_num	0.017983621	-0.209918475	0.193838404	0	NA
theta	ACC	1.075	intercept	861.0189629	intercept	0.304277249	0.096982795	0.519962288	1	1
theta	ACC	1.075	intercept	861.0189629	block_num	NA	NA	NA	1	1
theta	ACC	1.075	block	863.3199661	intercept	0.302578598	0.104304677	0.514989964	0	NA
theta	ACC	1.075	block	863.3199661	block_num	0.002458191	-0.099225234	0.102925855	0	NA
theta	ACC	1.075	block_rnd	853.3215843	intercept	0.29748875	0.091045271	0.477752765	0	NA
theta	ACC	1.075	block_rnd	853.3215843	block_num	0.000507597	-0.183174422	0.196491116	0	NA
theta	ACC	1.1	intercept	860.6261941	intercept	0.287327812	0.064549008	0.492880174	1	1
theta	ACC	1.1	intercept	860.6261941	block_num	NA	NA	NA	1	1
theta	ACC	1.1	block	862.4164944	intercept	0.291417487	0.087579983	0.485385925	0	NA
theta	ACC	1.1	block	862.4164944	block_num	-0.003433281	-0.125462624	0.09323266	0	NA
theta	ACC	1.1	block_rnd	852.8930384	intercept	0.285341138	0.093387301	0.478233047	0	NA
theta	ACC	1.1	block_rnd	852.8930384	block_num	0.00842203	-0.193145123	0.180545607	0	NA
theta	ACC	1.125	intercept	859.4127314	intercept	0.266948113	0.065735822	0.472765024	1	1
theta	ACC	1.125	intercept	859.4127314	block_num	NA	NA	NA	1	1
theta	ACC	1.125	block	861.4598996	intercept	0.275212293	0.061062134	0.487065713	0	NA
theta	ACC	1.125	block	861.4598996	block_num	-0.002804677	-0.106681531	0.11339502	0	NA
theta	ACC	1.125	block_rnd	852.129837	intercept	0.262216649	0.076051664	0.446137706	0	NA
theta	ACC	1.125	block_rnd	852.129837	block_num	0.004552297	-0.176235818	0.195867291	0	NA
theta	ACC	1.15	intercept	857.2247851	intercept	0.257244895	0.057881794	0.464692759	1	1
theta	ACC	1.15	intercept	857.2247851	block_num	NA	NA	NA	1	1
theta	ACC	1.15	block	859.1748722	intercept	0.257356726	0.030488105	0.437922522	0	NA
theta	ACC	1.15	block	859.1748722	block_num	-0.004562121	-0.095978234	0.108175971	0	NA
theta	ACC	1.15	block_rnd	850.3021916	intercept	0.25083159	0.057189906	0.451737607	0	NA
theta	ACC	1.15	block_rnd	850.3021916	block_num	0.0014418	-0.188601635	0.188290152	0	NA
theta	ACC	1.175	intercept	854.1039079	intercept	0.247096556	0.003771283	0.418005795	1	1
theta	ACC	1.175	intercept	854.1039079	block_num	NA	NA	NA	1	1
theta	ACC	1.175	block	856.177469	intercept	0.23904874	0.041848415	0.431645221	0	NA
theta	ACC	1.175	block	856.177469	block_num	-0.00272413	-0.106165977	0.097484522	0	NA
theta	ACC	1.175	block_rnd	847.5731021	intercept	0.23333822	0.041504	0.412416447	0	NA
theta	ACC	1.175	block_rnd	847.5731021	block_num	-1.28E-05	-0.182654362	0.209421429	0	NA
theta	ACC	1.2	intercept	850.8260651	intercept	0.219897271	0.021997968	0.438809215	1	1
theta	ACC	1.2	intercept	850.8260651	block_num	NA	NA	NA	1	1
theta	ACC	1.2	block	852.7841566	intercept	0.214990505	-0.005429544	0.417273088	0	NA
theta	ACC	1.2	block	852.7841566	block_num	-0.001670767	-0.105061762	0.096320047	0	NA
theta	ACC	1.2	block_rnd	844.7105373	intercept	0.218821141	0.023398075	0.401141788	0	NA
theta	ACC	1.2	block_rnd	844.7105373	block_num	0.006762667	-0.186810713	0.176912608	0	NA
theta	ACC	1.225	intercept	847.6622196	intercept	0.205709206	-0.001368882	0.392348914	0	NA
theta	ACC	1.225	intercept	847.6622196	block_num	NA	NA	NA	0	NA
theta	ACC	1.225	block	849.7755836	intercept	0.206285465	-0.014296915	0.405327917	0	NA
theta	ACC	1.225	block	849.7755836	block_num	-0.002017211	-0.103709076	0.102359571	0	NA
theta	ACC	1.225	block_rnd	842.2925827	intercept	0.203323315	0.016425895	0.395343903	0	NA
theta	ACC	1.225	block_rnd	842.2925827	block_num	-0.000597605	-0.191711505	0.190773222	0	NA
theta	ACC	1.25	intercept	844.8255119	intercept	0.187479941	-0.011284879	0.388370088	0	NA
theta	ACC	1.25	intercept	844.8255119	block_num	NA	NA	NA	0	NA
theta	ACC	1.25	block	846.9778911	intercept	0.188587985	-0.043505042	0.374829954	0	NA
theta	ACC	1.25	block	846.9778911	block_num	-0.005116359	-0.117785296	0.089040044	0	NA
theta	ACC	1.25	block_rnd	839.7062519	intercept	0.191801798	0.001655423	0.372491149	0	NA
theta	ACC	1.25	block_rnd	839.7062519	block_num	0.00154587	-0.205256586	0.175377992	0	NA
theta	ACC	1.275	intercept	841.7335406	intercept	0.181940797	-0.017890638	0.384762592	0	NA
theta	ACC	1.275	intercept	841.7335406	block_num	NA	NA	NA	0	NA
theta	ACC	1.275	block	843.880794	intercept	0.174172027	-0.049807852	0.374610663	0	NA
theta	ACC	1.275	block	843.880794	block_num	-0.00596674	-0.102014871	0.101240741	0	NA
theta	ACC	1.275	block_rnd	836.9144165	intercept	0.18351357	-0.007900321	0.348746719	0	NA
theta	ACC	1.275	block_rnd	836.9144165	block_num	-0.010431864	-0.186118148	0.177764053	0	NA
theta	ACC	1.3	intercept	836.918889	intercept	0.17408063	-0.030296561	0.38628521	0	NA
theta	ACC	1.3	intercept	836.918889	block_num	NA	NA	NA	0	NA
theta	ACC	1.3	block	839.0101582	intercept	0.169627818	-0.034242945	0.3738147	0	NA
theta	ACC	1.3	block	839.0101582	block_num	-0.002647896	-0.109440547	0.103427055	0	NA
theta	ACC	1.3	block_rnd	832.3813892	intercept	0.164526057	-0.010753302	0.344843493	0	NA
theta	ACC	1.3	block_rnd	832.3813892	block_num	-0.006897094	-0.190521855	0.17786054	0	NA
theta	ACC	1.325	intercept	832.271922	intercept	0.167598442	-0.029787575	0.380718969	0	NA
theta	ACC	1.325	intercept	832.271922	block_num	NA	NA	NA	0	NA
theta	ACC	1.325	block	834.4753489	intercept	0.162900532	-0.05264191	0.36629101	0	NA
theta	ACC	1.325	block	834.4753489	block_num	-0.003715161	-0.108725928	0.095621861	0	NA
theta	ACC	1.325	block_rnd	827.828135	intercept	0.168762068	-0.019361008	0.337022182	0	NA
theta	ACC	1.325	block_rnd	827.828135	block_num	-0.012956771	-0.192582684	0.162181658	0	NA
theta	ACC	1.35	intercept	831.3789827	intercept	0.16108827	-0.044989154	0.350472652	0	NA
theta	ACC	1.35	intercept	831.3789827	block_num	NA	NA	NA	0	NA
theta	ACC	1.35	block	833.80174	intercept	0.158300603	-0.047066816	0.365714469	0	NA
theta	ACC	1.35	block	833.80174	block_num	0.001096598	-0.125999658	0.090014589	0	NA
theta	ACC	1.35	block_rnd	826.8620167	intercept	0.163571348	-0.041564166	0.320276601	0	NA
theta	ACC	1.35	block_rnd	826.8620167	block_num	-0.013835907	-0.210906429	0.161946111	0	NA
theta	ACC	1.375	intercept	836.6387637	intercept	0.147893928	-0.070502477	0.351316495	0	NA
theta	ACC	1.375	intercept	836.6387637	block_num	NA	NA	NA	0	NA
theta	ACC	1.375	block	838.430427	intercept	0.14903859	-0.06672544	0.359394542	0	NA
theta	ACC	1.375	block	838.430427	block_num	-0.00534916	-0.107381025	0.099283042	0	NA
theta	ACC	1.375	block_rnd	832.2742898	intercept	0.158902543	-0.010172051	0.360128717	0	NA
theta	ACC	1.375	block_rnd	832.2742898	block_num	-0.014278243	-0.195235551	0.154174714	0	NA
theta	ACC	1.4	intercept	844.8719175	intercept	0.147348092	-0.062384079	0.340605758	0	NA
theta	ACC	1.4	intercept	844.8719175	block_num	NA	NA	NA	0	NA
theta	ACC	1.4	block	846.8782606	intercept	0.142819631	-0.056987213	0.352221269	0	NA
theta	ACC	1.4	block	846.8782606	block_num	-0.001922296	-0.098914726	0.111925854	0	NA
theta	ACC	1.4	block_rnd	841.1551135	intercept	0.144869447	-0.037165855	0.331152258	0	NA
theta	ACC	1.4	block_rnd	841.1551135	block_num	-0.011261293	-0.197407322	0.180902021	0	NA
theta	ACC	1.425	intercept	854.1298229	intercept	0.142382169	-0.072810569	0.339169268	0	NA
theta	ACC	1.425	intercept	854.1298229	block_num	NA	NA	NA	0	NA
theta	ACC	1.425	block	856.213207	intercept	0.144397461	-0.061660264	0.342931938	0	NA
theta	ACC	1.425	block	856.213207	block_num	0.000384079	-0.090589103	0.113791678	0	NA
theta	ACC	1.425	block_rnd	849.8096336	intercept	0.139840695	-0.042545643	0.32608494	0	NA
theta	ACC	1.425	block_rnd	849.8096336	block_num	-0.016932136	-0.20062943	0.142804715	0	NA
theta	ACC	1.45	intercept	863.4189882	intercept	0.134673822	-0.085224517	0.321781503	0	NA
theta	ACC	1.45	intercept	863.4189882	block_num	NA	NA	NA	0	NA
theta	ACC	1.45	block	865.4091134	intercept	0.142362121	-0.076295506	0.358668555	0	NA
theta	ACC	1.45	block	865.4091134	block_num	0.002752438	-0.104744325	0.109049121	0	NA
theta	ACC	1.45	block_rnd	859.4926226	intercept	0.137983203	-0.053874291	0.314719814	0	NA
theta	ACC	1.45	block_rnd	859.4926226	block_num	-0.011666371	-0.180775528	0.176189469	0	NA
theta	ACC	1.475	intercept	872.3932205	intercept	0.135057405	-0.066907821	0.345320649	0	NA
theta	ACC	1.475	intercept	872.3932205	block_num	NA	NA	NA	0	NA
theta	ACC	1.475	block	874.4875241	intercept	0.135027661	-0.073483713	0.335580923	0	NA
theta	ACC	1.475	block	874.4875241	block_num	0.007858952	-0.103851989	0.117084861	0	NA
theta	ACC	1.475	block_rnd	867.998753	intercept	0.142414242	-0.04818923	0.320287688	0	NA
theta	ACC	1.475	block_rnd	867.998753	block_num	-0.002913861	-0.209512044	0.1593101	0	NA
theta	ACC	1.5	intercept	882.8804706	intercept	0.131685373	-0.062004414	0.342057143	0	NA
theta	ACC	1.5	intercept	882.8804706	block_num	NA	NA	NA	0	NA
theta	ACC	1.5	block	885.0030807	intercept	0.140079051	-0.064504744	0.33487652	0	NA
theta	ACC	1.5	block	885.0030807	block_num	0.009372472	-0.0925086	0.133469997	0	NA
theta	ACC	1.5	block_rnd	878.6166537	intercept	0.13564343	-0.056356643	0.310591456	0	NA
theta	ACC	1.5	block_rnd	878.6166537	block_num	0.00466391	-0.183894775	0.186601781	0	NA
theta	ACC	1.525	intercept	894.2391341	intercept	0.140828607	-0.093250918	0.325576928	0	NA
theta	ACC	1.525	intercept	894.2391341	block_num	NA	NA	NA	0	NA
theta	ACC	1.525	block	896.4045336	intercept	0.130148134	-0.097043606	0.323099585	0	NA
theta	ACC	1.525	block	896.4045336	block_num	0.020542983	-0.105444753	0.120277269	0	NA
theta	ACC	1.525	block_rnd	890.1108956	intercept	0.131775436	-0.04471149	0.318496861	0	NA
theta	ACC	1.525	block_rnd	890.1108956	block_num	-0.002840053	-0.167628794	0.197636269	0	NA
theta	ACC	1.55	intercept	903.7029674	intercept	0.127320201	-0.071838287	0.329984106	0	NA
theta	ACC	1.55	intercept	903.7029674	block_num	NA	NA	NA	0	NA
theta	ACC	1.55	block	905.8731619	intercept	0.13191781	-0.08198208	0.332583325	0	NA
theta	ACC	1.55	block	905.8731619	block_num	0.026485153	-0.101629847	0.129407882	0	NA
theta	ACC	1.55	block_rnd	899.154868	intercept	0.133907956	-0.065526984	0.323211369	0	NA
theta	ACC	1.55	block_rnd	899.154868	block_num	-0.003727942	-0.189719828	0.18763678	0	NA
theta	ACC	1.575	intercept	909.3457102	intercept	0.122609377	-0.068152885	0.32976848	0	NA
theta	ACC	1.575	intercept	909.3457102	block_num	NA	NA	NA	0	NA
theta	ACC	1.575	block	911.4918617	intercept	0.12951079	-0.067822514	0.334591768	0	NA
theta	ACC	1.575	block	911.4918617	block_num	0.025429203	-0.08656335	0.128636007	0	NA
theta	ACC	1.575	block_rnd	904.1715877	intercept	0.130058349	-0.038583872	0.329005855	0	NA
theta	ACC	1.575	block_rnd	904.1715877	block_num	0.001722674	-0.175350142	0.206499001	0	NA
theta	ACC	1.6	intercept	912.6634045	intercept	0.127762903	-0.071546392	0.320875261	0	NA
theta	ACC	1.6	intercept	912.6634045	block_num	NA	NA	NA	0	NA
theta	ACC	1.6	block	914.6568998	intercept	0.125436562	-0.099706942	0.325155522	0	NA
theta	ACC	1.6	block	914.6568998	block_num	0.026683421	-0.093548181	0.143475108	0	NA
theta	ACC	1.6	block_rnd	907.1088424	intercept	0.124885667	-0.072400796	0.288244749	0	NA
theta	ACC	1.6	block_rnd	907.1088424	block_num	0.006256768	-0.173938187	0.182360018	0	NA
theta	ACC	1.625	intercept	914.5884423	intercept	0.128540644	-0.084016838	0.323638892	0	NA
theta	ACC	1.625	intercept	914.5884423	block_num	NA	NA	NA	0	NA
theta	ACC	1.625	block	916.4638219	intercept	0.130082741	-0.06474941	0.321030948	0	NA
theta	ACC	1.625	block	916.4638219	block_num	0.024543268	-0.087922199	0.142257245	0	NA
theta	ACC	1.625	block_rnd	908.1974366	intercept	0.130995498	-0.052887322	0.31395865	0	NA
theta	ACC	1.625	block_rnd	908.1974366	block_num	0.002017231	-0.199277594	0.175749452	0	NA
theta	ACC	1.65	intercept	916.513537	intercept	0.139590106	-0.062244902	0.328626073	0	NA
theta	ACC	1.65	intercept	916.513537	block_num	NA	NA	NA	0	NA
theta	ACC	1.65	block	918.3966787	intercept	0.130100211	-0.053111263	0.347688692	0	NA
theta	ACC	1.65	block	918.3966787	block_num	0.025328139	-0.093485878	0.141561202	0	NA
theta	ACC	1.65	block_rnd	909.553244	intercept	0.12595746	-0.059176372	0.299865572	0	NA
theta	ACC	1.65	block_rnd	909.553244	block_num	0.0018085	-0.174152431	0.201071797	0	NA
theta	ACC	1.675	intercept	918.7004104	intercept	0.132847155	-0.047035167	0.34414468	0	NA
theta	ACC	1.675	intercept	918.7004104	block_num	NA	NA	NA	0	NA
theta	ACC	1.675	block	920.6080374	intercept	0.137151434	-0.046733743	0.340368178	0	NA
theta	ACC	1.675	block	920.6080374	block_num	0.023659313	-0.108677265	0.122956078	0	NA
theta	ACC	1.675	block_rnd	911.2757452	intercept	0.128467092	-0.057217517	0.305339003	0	NA
theta	ACC	1.675	block_rnd	911.2757452	block_num	-0.00521755	-0.186850223	0.174822265	0	NA
theta	ACC	1.7	intercept	919.0749858	intercept	0.139771813	-0.03679944	0.334228344	0	NA
theta	ACC	1.7	intercept	919.0749858	block_num	NA	NA	NA	0	NA
theta	ACC	1.7	block	921.2582053	intercept	0.142748014	-0.043920411	0.342275308	0	NA
theta	ACC	1.7	block	921.2582053	block_num	0.020487874	-0.099114377	0.143282661	0	NA
theta	ACC	1.7	block_rnd	910.9912337	intercept	0.141949844	-0.067738853	0.328756954	0	NA
theta	ACC	1.7	block_rnd	910.9912337	block_num	-0.005366649	-0.196883053	0.17345231	0	NA
theta	ACC	1.725	intercept	915.2718408	intercept	0.145135372	-0.040932462	0.35782873	0	NA
theta	ACC	1.725	intercept	915.2718408	block_num	NA	NA	NA	0	NA
theta	ACC	1.725	block	917.2347884	intercept	0.148220455	-0.035895455	0.336009432	0	NA
theta	ACC	1.725	block	917.2347884	block_num	0.021414259	-0.10219814	0.134215196	0	NA
theta	ACC	1.725	block_rnd	906.6305338	intercept	0.144260954	-0.05928003	0.319127859	0	NA
theta	ACC	1.725	block_rnd	906.6305338	block_num	-0.010679762	-0.213404581	0.163974832	0	NA
theta	ACC	1.75	intercept	908.0961504	intercept	0.159806461	-0.042006482	0.361367068	0	NA
theta	ACC	1.75	intercept	908.0961504	block_num	NA	NA	NA	0	NA
theta	ACC	1.75	block	909.6632641	intercept	0.157162818	-0.024373216	0.351894907	0	NA
theta	ACC	1.75	block	909.6632641	block_num	0.020711893	-0.089065023	0.143313719	0	NA
theta	ACC	1.75	block_rnd	898.4910598	intercept	0.13894315	-0.042180445	0.324533005	0	NA
theta	ACC	1.75	block_rnd	898.4910598	block_num	-0.005822513	-0.19352493	0.180391237	0	NA
theta	ACC	1.775	intercept	897.9956999	intercept	0.161689626	-0.029558995	0.343163172	0	NA
theta	ACC	1.775	intercept	897.9956999	block_num	NA	NA	NA	0	NA
theta	ACC	1.775	block	899.8889722	intercept	0.161482653	-0.050735265	0.346348044	0	NA
theta	ACC	1.775	block	899.8889722	block_num	0.023844816	-0.087035846	0.138416918	0	NA
theta	ACC	1.775	block_rnd	888.2017561	intercept	0.158559223	-0.031198357	0.35518673	0	NA
theta	ACC	1.775	block_rnd	888.2017561	block_num	-0.007793086	-0.183744494	0.161676802	0	NA
theta	ACC	1.8	intercept	887.1922162	intercept	0.163650507	-0.005506946	0.376616483	0	NA
theta	ACC	1.8	intercept	887.1922162	block_num	NA	NA	NA	0	NA
theta	ACC	1.8	block	888.7365918	intercept	0.162435256	-0.026426388	0.365044247	0	NA
theta	ACC	1.8	block	888.7365918	block_num	0.026790987	-0.08666911	0.136593771	0	NA
theta	ACC	1.8	block_rnd	877.2028353	intercept	0.158323415	-0.006620799	0.332328656	0	NA
theta	ACC	1.8	block_rnd	877.2028353	block_num	0.000197472	-0.162258934	0.183156522	0	NA
theta	ACC	1.825	intercept	881.275481	intercept	0.175855016	-0.010437149	0.360401289	0	NA
theta	ACC	1.825	intercept	881.275481	block_num	NA	NA	NA	0	NA
theta	ACC	1.825	block	883.0135718	intercept	0.169276819	-0.008279929	0.360717823	0	NA
theta	ACC	1.825	block	883.0135718	block_num	0.031565133	-0.071201362	0.140621656	0	NA
theta	ACC	1.825	block_rnd	871.0543922	intercept	0.166839285	-0.020042466	0.32477136	0	NA
theta	ACC	1.825	block_rnd	871.0543922	block_num	0.003557615	-0.191150463	0.177268344	0	NA
theta	ACC	1.85	intercept	877.9762273	intercept	0.182195435	-0.014303417	0.359364666	0	NA
theta	ACC	1.85	intercept	877.9762273	block_num	NA	NA	NA	0	NA
theta	ACC	1.85	block	879.5010574	intercept	0.178453507	0.004510327	0.367193836	0	NA
theta	ACC	1.85	block	879.5010574	block_num	0.03379597	-0.072921193	0.132941648	0	NA
theta	ACC	1.85	block_rnd	867.391431	intercept	0.168132013	-0.002028017	0.355726221	0	NA
theta	ACC	1.85	block_rnd	867.391431	block_num	0.00416464	-0.172488573	0.181913307	0	NA
theta	ACC	1.875	intercept	875.3873483	intercept	0.183882894	-0.002829082	0.36882972	0	NA
theta	ACC	1.875	intercept	875.3873483	block_num	NA	NA	NA	0	NA
theta	ACC	1.875	block	876.9854722	intercept	0.189456082	-0.012955642	0.36578322	0	NA
theta	ACC	1.875	block	876.9854722	block_num	0.039482258	-0.057651598	0.148709987	0	NA
theta	ACC	1.875	block_rnd	863.9851266	intercept	0.175186889	0.006832898	0.356895706	0	NA
theta	ACC	1.875	block_rnd	863.9851266	block_num	0.010849815	-0.176871168	0.183705637	0	NA
theta	ACC	1.9	intercept	873.5165045	intercept	0.189644187	0.000368986	0.359938825	1	1
theta	ACC	1.9	intercept	873.5165045	block_num	NA	NA	NA	1	1
theta	ACC	1.9	block	874.9527028	intercept	0.193630933	-0.006314079	0.360719368	0	NA
theta	ACC	1.9	block	874.9527028	block_num	0.03801311	-0.06422138	0.1533697	0	NA
theta	ACC	1.9	block_rnd	861.0652872	intercept	0.182787611	0.010475494	0.357069185	0	NA
theta	ACC	1.9	block_rnd	861.0652872	block_num	0.010112159	-0.167890557	0.170392217	0	NA
theta	ACC	1.925	intercept	868.4927399	intercept	0.205550896	0.016404051	0.403530518	1	1
theta	ACC	1.925	intercept	868.4927399	block_num	NA	NA	NA	1	1
theta	ACC	1.925	block	870.225814	intercept	0.19463022	-0.008421511	0.393349642	0	NA
theta	ACC	1.925	block	870.225814	block_num	0.037267617	-0.07842549	0.144717236	0	NA
theta	ACC	1.925	block_rnd	855.390279	intercept	0.186383094	0.018101405	0.388430868	0	NA
theta	ACC	1.925	block_rnd	855.390279	block_num	0.013377711	-0.151922043	0.204389914	0	NA
theta	ACC	1.95	intercept	864.1582047	intercept	0.197515077	0.002307859	0.373286713	1	1
theta	ACC	1.95	intercept	864.1582047	block_num	NA	NA	NA	1	1
theta	ACC	1.95	block	865.9750981	intercept	0.205179079	0.001558076	0.401135089	0	NA
theta	ACC	1.95	block	865.9750981	block_num	0.031625801	-0.066657545	0.146977842	0	NA
theta	ACC	1.95	block_rnd	850.7169764	intercept	0.18965314	-0.01382976	0.378622678	0	NA
theta	ACC	1.95	block_rnd	850.7169764	block_num	0.01087044	-0.1648485	0.20826239	0	NA
theta	ACC	1.975	intercept	862.5172316	intercept	0.196685458	0.002608461	0.374876686	1	1
theta	ACC	1.975	intercept	862.5172316	block_num	NA	NA	NA	1	1
theta	ACC	1.975	block	864.1148698	intercept	0.195022075	-0.001071051	0.410650329	0	NA
theta	ACC	1.975	block	864.1148698	block_num	0.036783938	-0.081068115	0.137131041	0	NA
theta	ACC	1.975	block_rnd	848.3892546	intercept	0.184211634	0.013700112	0.374765884	0	NA
theta	ACC	1.975	block_rnd	848.3892546	block_num	0.015328703	-0.158524255	0.209185566	0	NA
theta	ACC	2	intercept	863.817725	intercept	0.188546085	-0.001086189	0.403010578	0	NA
theta	ACC	2	intercept	863.817725	block_num	NA	NA	NA	0	NA
theta	ACC	2	block	865.3156151	intercept	0.186213716	-0.004881272	0.400087699	0	NA
theta	ACC	2	block	865.3156151	block_num	0.039649543	-0.061990762	0.137093237	0	NA
theta	ACC	2	block_rnd	849.1104695	intercept	0.1799622	0.002787305	0.364506808	0	NA
theta	ACC	2	block_rnd	849.1104695	block_num	0.024489971	-0.184495172	0.210195456	0	NA
theta	ACC	2.025	intercept	866.3106329	intercept	0.190586025	-0.015356359	0.377241104	0	NA
theta	ACC	2.025	intercept	866.3106329	block_num	NA	NA	NA	0	NA
theta	ACC	2.025	block	867.7080116	intercept	0.186960915	0.009499735	0.378589626	0	NA
theta	ACC	2.025	block	867.7080116	block_num	0.04131484	-0.057378761	0.16604319	0	NA
theta	ACC	2.025	block_rnd	851.6011474	intercept	0.171854986	-0.015481885	0.36982662	0	NA
theta	ACC	2.025	block_rnd	851.6011474	block_num	0.032325907	-0.137091876	0.2195483	0	NA
theta	ACC	2.05	intercept	869.6638898	intercept	0.183163941	-0.019379606	0.38305529	0	NA
theta	ACC	2.05	intercept	869.6638898	block_num	NA	NA	NA	0	NA
theta	ACC	2.05	block	870.7630738	intercept	0.175195523	-0.017637344	0.381284209	0	NA
theta	ACC	2.05	block	870.7630738	block_num	0.043933511	-0.05991072	0.153216092	0	NA
theta	ACC	2.05	block_rnd	854.672532	intercept	0.16963006	-0.0388677	0.357745021	0	NA
theta	ACC	2.05	block_rnd	854.672532	block_num	0.02733522	-0.155046712	0.217852351	0	NA
theta	ACC	2.075	intercept	870.1416568	intercept	0.18208878	-0.001093949	0.374072183	0	NA
theta	ACC	2.075	intercept	870.1416568	block_num	NA	NA	NA	0	NA
theta	ACC	2.075	block	871.8983243	intercept	0.17027817	-0.021272982	0.370594099	0	NA
theta	ACC	2.075	block	871.8983243	block_num	0.045410346	-0.064197072	0.148302823	0	NA
theta	ACC	2.075	block_rnd	856.7877616	intercept	0.169678192	-0.011620691	0.364993688	0	NA
theta	ACC	2.075	block_rnd	856.7877616	block_num	0.040057951	-0.137195273	0.239263891	0	NA
theta	ACC	2.1	intercept	868.6519478	intercept	0.178143617	-0.022533405	0.367545774	0	NA
theta	ACC	2.1	intercept	868.6519478	block_num	NA	NA	NA	0	NA
theta	ACC	2.1	block	870.1651635	intercept	0.173134507	-0.028511835	0.36509532	0	NA
theta	ACC	2.1	block	870.1651635	block_num	0.038893263	-0.064626301	0.151536525	0	NA
theta	ACC	2.1	block_rnd	855.8566018	intercept	0.164196883	-0.011951021	0.357347274	0	NA
theta	ACC	2.1	block_rnd	855.8566018	block_num	0.034527256	-0.14011903	0.242616683	0	NA
theta	ACC	2.125	intercept	864.7410303	intercept	0.177225397	-0.045334038	0.359846801	0	NA
theta	ACC	2.125	intercept	864.7410303	block_num	NA	NA	NA	0	NA
theta	ACC	2.125	block	866.3018813	intercept	0.177451586	-0.03320863	0.38184648	0	NA
theta	ACC	2.125	block	866.3018813	block_num	0.034156571	-0.071549768	0.150206702	0	NA
theta	ACC	2.125	block_rnd	852.6872478	intercept	0.165402105	-0.019354549	0.346156609	0	NA
theta	ACC	2.125	block_rnd	852.6872478	block_num	0.031841476	-0.143699086	0.246419167	0	NA
theta	ACC	2.15	intercept	858.5186934	intercept	0.182145586	-0.019710908	0.366867171	0	NA
theta	ACC	2.15	intercept	858.5186934	block_num	NA	NA	NA	0	NA
theta	ACC	2.15	block	859.968205	intercept	0.170553929	-0.021885308	0.371718811	0	NA
theta	ACC	2.15	block	859.968205	block_num	0.034669804	-0.072892407	0.147710772	0	NA
theta	ACC	2.15	block_rnd	845.8701968	intercept	0.168441417	-0.023072519	0.347999023	0	NA
theta	ACC	2.15	block_rnd	845.8701968	block_num	0.024521605	-0.177535188	0.208877977	0	NA
theta	ACC	2.175	intercept	853.1958314	intercept	0.167561199	-0.031830067	0.368100551	0	NA
theta	ACC	2.175	intercept	853.1958314	block_num	NA	NA	NA	0	NA
theta	ACC	2.175	block	854.8261614	intercept	0.168083649	-0.056606808	0.351199457	0	NA
theta	ACC	2.175	block	854.8261614	block_num	0.031253737	-0.075390846	0.140982802	0	NA
theta	ACC	2.175	block_rnd	839.4067041	intercept	0.166035908	-0.036075847	0.360010684	0	NA
theta	ACC	2.175	block_rnd	839.4067041	block_num	0.03031579	-0.156764444	0.217792423	0	NA
theta	ACC	2.2	intercept	850.3220998	intercept	0.170082782	-0.019208682	0.380240865	0	NA
theta	ACC	2.2	intercept	850.3220998	block_num	NA	NA	NA	0	NA
theta	ACC	2.2	block	852.0937796	intercept	0.164868115	-0.027203438	0.385969132	0	NA
theta	ACC	2.2	block	852.0937796	block_num	0.031276268	-0.071603613	0.136360255	0	NA
theta	ACC	2.2	block_rnd	836.2508355	intercept	0.164033802	-0.014328785	0.360125454	0	NA
theta	ACC	2.2	block_rnd	836.2508355	block_num	0.027121899	-0.161870605	0.21735356	0	NA
theta	ACC	2.225	intercept	849.0850901	intercept	0.166118345	-0.047717175	0.34757987	0	NA
theta	ACC	2.225	intercept	849.0850901	block_num	NA	NA	NA	0	NA
theta	ACC	2.225	block	851.0140386	intercept	0.163477738	-0.035255304	0.356607872	0	NA
theta	ACC	2.225	block	851.0140386	block_num	0.027942948	-0.073650316	0.134130312	0	NA
theta	ACC	2.225	block_rnd	835.6780547	intercept	0.163892997	-0.034355778	0.348548511	0	NA
theta	ACC	2.225	block_rnd	835.6780547	block_num	0.016354839	-0.165491725	0.213056423	0	NA
theta	ACC	2.25	intercept	849.4042705	intercept	0.174213372	-0.05253314	0.356206022	0	NA
theta	ACC	2.25	intercept	849.4042705	block_num	NA	NA	NA	0	NA
theta	ACC	2.25	block	851.3083734	intercept	0.174938625	-0.015436506	0.366434839	0	NA
theta	ACC	2.25	block	851.3083734	block_num	0.026386574	-0.084985438	0.114055609	0	NA
theta	ACC	2.25	block_rnd	837.4276718	intercept	0.168008189	-0.02037913	0.351916816	0	NA
theta	ACC	2.25	block_rnd	837.4276718	block_num	0.019561005	-0.164971781	0.21612352	0	NA
theta	ACC	2.275	intercept	850.5460431	intercept	0.174433286	-0.023183144	0.3725748	0	NA
theta	ACC	2.275	intercept	850.5460431	block_num	NA	NA	NA	0	NA
theta	ACC	2.275	block	852.4152129	intercept	0.180060613	-0.016738127	0.374278413	0	NA
theta	ACC	2.275	block	852.4152129	block_num	0.023982009	-0.071185986	0.136594335	0	NA
theta	ACC	2.275	block_rnd	841.2030201	intercept	0.168540936	-0.007347458	0.359049411	0	NA
theta	ACC	2.275	block_rnd	841.2030201	block_num	0.022642737	-0.160502672	0.213004069	0	NA
theta	ACC	2.3	intercept	852.4691408	intercept	0.183335143	-0.032975199	0.372398048	0	NA
theta	ACC	2.3	intercept	852.4691408	block_num	NA	NA	NA	0	NA
theta	ACC	2.3	block	854.4132799	intercept	0.19134843	-0.020713087	0.389099996	0	NA
theta	ACC	2.3	block	854.4132799	block_num	0.022878335	-0.083154607	0.127951156	0	NA
theta	ACC	2.3	block_rnd	844.7312037	intercept	0.16779945	-0.008227014	0.375183326	0	NA
theta	ACC	2.3	block_rnd	844.7312037	block_num	0.01249487	-0.189290506	0.17163524	0	NA
theta	ACC	2.325	intercept	853.7679699	intercept	0.181906329	-0.023307933	0.388485978	0	NA
theta	ACC	2.325	intercept	853.7679699	block_num	NA	NA	NA	0	NA
theta	ACC	2.325	block	855.6912581	intercept	0.181284093	-0.020461036	0.373540168	0	NA
theta	ACC	2.325	block	855.6912581	block_num	0.024615149	-0.077606858	0.127073923	0	NA
theta	ACC	2.325	block_rnd	847.2812888	intercept	0.17742647	-0.008283769	0.347836594	0	NA
theta	ACC	2.325	block_rnd	847.2812888	block_num	0.018291662	-0.161204212	0.194929559	0	NA
theta	ACC	2.35	intercept	855.764487	intercept	0.189448814	-0.034792184	0.389000374	0	NA
theta	ACC	2.35	intercept	855.764487	block_num	NA	NA	NA	0	NA
theta	ACC	2.35	block	857.4829441	intercept	0.183747451	-0.0125532	0.391736901	0	NA
theta	ACC	2.35	block	857.4829441	block_num	0.024436246	-0.077161283	0.136757662	0	NA
theta	ACC	2.35	block_rnd	850.5966879	intercept	0.186359869	-0.013722101	0.369644099	0	NA
theta	ACC	2.35	block_rnd	850.5966879	block_num	0.020970372	-0.142231708	0.201943394	0	NA
theta	ACC	2.375	intercept	858.9889445	intercept	0.183620524	-0.026910818	0.390574197	0	NA
theta	ACC	2.375	intercept	858.9889445	block_num	NA	NA	NA	0	NA
theta	ACC	2.375	block	860.8843939	intercept	0.187950853	-0.015133073	0.37877327	0	NA
theta	ACC	2.375	block	860.8843939	block_num	0.031612386	-0.064984485	0.140919236	0	NA
theta	ACC	2.375	block_rnd	854.8047838	intercept	0.180701422	0.010549136	0.381945762	0	NA
theta	ACC	2.375	block_rnd	854.8047838	block_num	0.025157048	-0.148284691	0.220187673	0	NA
theta	ACC	2.4	intercept	862.489457	intercept	0.177885379	-0.041863216	0.364566431	0	NA
theta	ACC	2.4	intercept	862.489457	block_num	NA	NA	NA	0	NA
theta	ACC	2.4	block	864.1320558	intercept	0.188853986	-0.037926896	0.398143107	0	NA
theta	ACC	2.4	block	864.1320558	block_num	0.041717037	-0.069986684	0.141626642	0	NA
theta	ACC	2.4	block_rnd	858.9918555	intercept	0.179352109	-0.004789852	0.372687489	0	NA
theta	ACC	2.4	block_rnd	858.9918555	block_num	0.019680498	-0.165700347	0.211043208	0	NA
theta	ACC	2.425	intercept	865.6182679	intercept	0.183142655	-0.050837287	0.357101166	0	NA
theta	ACC	2.425	intercept	865.6182679	block_num	NA	NA	NA	0	NA
theta	ACC	2.425	block	867.0038856	intercept	0.172795927	-0.022714575	0.357552995	0	NA
theta	ACC	2.425	block	867.0038856	block_num	0.048150483	-0.055484768	0.153642291	0	NA
theta	ACC	2.425	block_rnd	862.8036102	intercept	0.175545105	0.006433985	0.375929093	0	NA
theta	ACC	2.425	block_rnd	862.8036102	block_num	0.037907203	-0.13590776	0.195839269	0	NA
theta	ACC	2.45	intercept	868.5638667	intercept	0.176590446	-0.03526866	0.362065596	0	NA
theta	ACC	2.45	intercept	868.5638667	block_num	NA	NA	NA	0	NA
theta	ACC	2.45	block	869.6288893	intercept	0.175789421	-0.016342694	0.380625189	0	NA
theta	ACC	2.45	block	869.6288893	block_num	0.055223895	-0.04853945	0.158317602	0	NA
theta	ACC	2.45	block_rnd	866.4171927	intercept	0.179329785	-0.017532966	0.334796043	0	NA
theta	ACC	2.45	block_rnd	866.4171927	block_num	0.048498631	-0.117487006	0.231503138	0	NA
theta	ACC	2.475	intercept	871.1207404	intercept	0.171270378	-0.03008085	0.396428862	0	NA
theta	ACC	2.475	intercept	871.1207404	block_num	NA	NA	NA	0	NA
theta	ACC	2.475	block	871.4691003	intercept	0.174304349	-0.059817049	0.354855406	0	NA
theta	ACC	2.475	block	871.4691003	block_num	0.063988924	-0.043556534	0.175696181	0	NA
theta	ACC	2.475	block_rnd	869.189074	intercept	0.168915097	-0.007969241	0.329319966	0	NA
theta	ACC	2.475	block_rnd	869.189074	block_num	0.051010691	-0.11579439	0.232052032	0	NA
theta	ACC	2.5	intercept	872.7528276	intercept	0.170769414	-0.029285352	0.363597988	0	NA
theta	ACC	2.5	intercept	872.7528276	block_num	NA	NA	NA	0	NA
theta	ACC	2.5	block	873.619225	intercept	0.165388748	-0.053167549	0.353307643	0	NA
theta	ACC	2.5	block	873.619225	block_num	0.06157094	-0.052783193	0.167841896	0	NA
theta	ACC	2.5	block_rnd	871.9865679	intercept	0.168151919	-0.014354804	0.327969155	0	NA
theta	ACC	2.5	block_rnd	871.9865679	block_num	0.061360349	-0.110386938	0.21952825	0	NA
theta	ACC	2.525	intercept	875.21135	intercept	0.165456985	-0.017666179	0.367209389	0	NA
theta	ACC	2.525	intercept	875.21135	block_num	NA	NA	NA	0	NA
theta	ACC	2.525	block	875.6627771	intercept	0.163226014	-0.015450503	0.362138351	0	NA
theta	ACC	2.525	block	875.6627771	block_num	0.068792994	-0.050090538	0.172402956	0	NA
theta	ACC	2.525	block_rnd	874.9657501	intercept	0.1606653	-0.006049707	0.326063183	0	NA
theta	ACC	2.525	block_rnd	874.9657501	block_num	0.065262206	-0.132517116	0.213207401	0	NA
theta	ACC	2.55	intercept	877.4938673	intercept	0.156071484	-0.050531763	0.326861559	0	NA
theta	ACC	2.55	intercept	877.4938673	block_num	NA	NA	NA	0	NA
theta	ACC	2.55	block	878.0200634	intercept	0.154405821	-0.046077865	0.332152404	0	NA
theta	ACC	2.55	block	878.0200634	block_num	0.069020663	-0.032518229	0.187398681	0	NA
theta	ACC	2.55	block_rnd	877.8676774	intercept	0.152067136	-0.023338287	0.320706934	0	NA
theta	ACC	2.55	block_rnd	877.8676774	block_num	0.062258582	-0.097241014	0.231482367	0	NA
theta	ACC	2.575	intercept	881.2708928	intercept	0.156412431	-0.027075796	0.367211212	0	NA
theta	ACC	2.575	intercept	881.2708928	block_num	NA	NA	NA	0	NA
theta	ACC	2.575	block	881.5927433	intercept	0.141543406	-0.03887433	0.348927648	0	NA
theta	ACC	2.575	block	881.5927433	block_num	0.068905198	-0.037294883	0.188309432	0	NA
theta	ACC	2.575	block_rnd	882.4941808	intercept	0.146575942	-0.020344577	0.303446846	0	NA
theta	ACC	2.575	block_rnd	882.4941808	block_num	0.064727502	-0.114498898	0.231691565	0	NA
theta	ACC	2.6	intercept	886.4105097	intercept	0.138458126	-0.074426937	0.326939769	0	NA
theta	ACC	2.6	intercept	886.4105097	block_num	NA	NA	NA	0	NA
theta	ACC	2.6	block	886.6255552	intercept	0.133759803	-0.054645039	0.326154522	0	NA
theta	ACC	2.6	block	886.6255552	block_num	0.074685603	-0.035115644	0.189087421	0	NA
theta	ACC	2.6	block_rnd	888.2149865	intercept	0.130493647	-0.03291571	0.29619001	0	NA
theta	ACC	2.6	block_rnd	888.2149865	block_num	0.062787991	-0.0931187	0.227291376	0	NA
theta	ACC	2.625	intercept	890.6316232	intercept	0.130011919	-0.067381541	0.305768802	0	NA
theta	ACC	2.625	intercept	890.6316232	block_num	NA	NA	NA	0	NA
theta	ACC	2.625	block	890.820607	intercept	0.123825654	-0.05057354	0.321986923	0	NA
theta	ACC	2.625	block	890.820607	block_num	0.072507163	-0.037103638	0.166713606	0	NA
theta	ACC	2.625	block_rnd	893.4365227	intercept	0.122979592	-0.040293765	0.295446508	0	NA
theta	ACC	2.625	block_rnd	893.4365227	block_num	0.071121478	-0.093813502	0.218515987	0	NA
theta	ACC	2.65	intercept	893.7420799	intercept	0.117481985	-0.073557898	0.301982137	0	NA
theta	ACC	2.65	intercept	893.7420799	block_num	NA	NA	NA	0	NA
theta	ACC	2.65	block	894.2030412	intercept	0.117380765	-0.075426829	0.315122051	0	NA
theta	ACC	2.65	block	894.2030412	block_num	0.080164013	-0.032889636	0.188897221	0	NA
theta	ACC	2.65	block_rnd	897.4028331	intercept	0.124964702	-0.041489015	0.289569926	0	NA
theta	ACC	2.65	block_rnd	897.4028331	block_num	0.07411507	-0.108086944	0.226440861	0	NA
theta	ACC	2.675	intercept	897.1080478	intercept	0.1058654	-0.10230071	0.29484106	0	NA
theta	ACC	2.675	intercept	897.1080478	block_num	NA	NA	NA	0	NA
theta	ACC	2.675	block	897.5283297	intercept	0.108576895	-0.098808053	0.280077956	0	NA
theta	ACC	2.675	block	897.5283297	block_num	0.077379647	-0.042355622	0.186272259	0	NA
theta	ACC	2.675	block_rnd	901.0811176	intercept	0.111718449	-0.04172289	0.281645802	0	NA
theta	ACC	2.675	block_rnd	901.0811176	block_num	0.067507602	-0.08387333	0.250697762	0	NA
theta	ACC	2.7	intercept	899.4108157	intercept	0.113124727	-0.094026571	0.300942894	0	NA
theta	ACC	2.7	intercept	899.4108157	block_num	NA	NA	NA	0	NA
theta	ACC	2.7	block	899.9341091	intercept	0.103768303	-0.08719249	0.301158125	0	NA
theta	ACC	2.7	block	899.9341091	block_num	0.074257581	-0.028864664	0.184446092	0	NA
theta	ACC	2.7	block_rnd	904.1126571	intercept	0.106467579	-0.07248122	0.261625667	0	NA
theta	ACC	2.7	block_rnd	904.1126571	block_num	0.073587467	-0.084537961	0.23929599	0	NA
theta	ACC	2.725	intercept	900.2396414	intercept	0.093127892	-0.092837956	0.280104834	0	NA
theta	ACC	2.725	intercept	900.2396414	block_num	NA	NA	NA	0	NA
theta	ACC	2.725	block	900.9857214	intercept	0.097135111	-0.102341647	0.274008684	0	NA
theta	ACC	2.725	block	900.9857214	block_num	0.07191016	-0.046258179	0.178131981	0	NA
theta	ACC	2.725	block_rnd	905.8090209	intercept	0.094662283	-0.06695799	0.258446524	0	NA
theta	ACC	2.725	block_rnd	905.8090209	block_num	0.067011709	-0.094985775	0.226925159	0	NA
theta	ACC	2.75	intercept	901.3520809	intercept	0.095528988	-0.112759648	0.280947406	0	NA
theta	ACC	2.75	intercept	901.3520809	block_num	NA	NA	NA	0	NA
theta	ACC	2.75	block	901.8948975	intercept	0.087281954	-0.110740251	0.273137312	0	NA
theta	ACC	2.75	block	901.8948975	block_num	0.065499039	-0.047823939	0.177974104	0	NA
theta	ACC	2.75	block_rnd	907.0319253	intercept	0.092961859	-0.069587258	0.262655755	0	NA
theta	ACC	2.75	block_rnd	907.0319253	block_num	0.065115122	-0.094925689	0.214773363	0	NA
theta	ACC	2.775	intercept	901.7766478	intercept	0.07562955	-0.129383258	0.261726608	0	NA
theta	ACC	2.775	intercept	901.7766478	block_num	NA	NA	NA	0	NA
theta	ACC	2.775	block	902.4833942	intercept	0.071191524	-0.148323974	0.263886017	0	NA
theta	ACC	2.775	block	902.4833942	block_num	0.060694793	-0.047865489	0.182182933	0	NA
theta	ACC	2.775	block_rnd	907.996989	intercept	0.077406523	-0.085373833	0.267535308	0	NA
theta	ACC	2.775	block_rnd	907.996989	block_num	0.059533149	-0.102722516	0.215258513	0	NA
theta	ACC	2.8	intercept	904.4510092	intercept	0.06219896	-0.157070302	0.232022023	0	NA
theta	ACC	2.8	intercept	904.4510092	block_num	NA	NA	NA	0	NA
theta	ACC	2.8	block	905.5791221	intercept	0.063673356	-0.125582692	0.258679799	0	NA
theta	ACC	2.8	block	905.5791221	block_num	0.060179475	-0.059148851	0.166387692	0	NA
theta	ACC	2.8	block_rnd	910.5229684	intercept	0.068179044	-0.099831929	0.224220743	0	NA
theta	ACC	2.8	block_rnd	910.5229684	block_num	0.058667279	-0.111996449	0.2139391	0	NA
theta	ACC	2.825	intercept	911.430753	intercept	0.049998237	-0.153880741	0.253667511	0	NA
theta	ACC	2.825	intercept	911.430753	block_num	NA	NA	NA	0	NA
theta	ACC	2.825	block	912.2863133	intercept	0.046291934	-0.148915033	0.245803166	0	NA
theta	ACC	2.825	block	912.2863133	block_num	0.062078082	-0.049834654	0.181253743	0	NA
theta	ACC	2.825	block_rnd	917.2212536	intercept	0.048009007	-0.11138666	0.237190847	0	NA
theta	ACC	2.825	block_rnd	917.2212536	block_num	0.065019731	-0.095247971	0.239404098	0	NA
theta	ACC	2.85	intercept	918.680046	intercept	0.031628867	-0.17268019	0.250124709	0	NA
theta	ACC	2.85	intercept	918.680046	block_num	NA	NA	NA	0	NA
theta	ACC	2.85	block	919.1366193	intercept	0.034074277	-0.157013484	0.261069299	0	NA
theta	ACC	2.85	block	919.1366193	block_num	0.065070518	-0.048139721	0.170075311	0	NA
theta	ACC	2.85	block_rnd	923.6252925	intercept	0.038988687	-0.132215043	0.192837555	0	NA
theta	ACC	2.85	block_rnd	923.6252925	block_num	0.058899941	-0.122218759	0.221233375	0	NA
theta	ACC	2.875	intercept	921.6986871	intercept	0.023258836	-0.192246243	0.207838708	0	NA
theta	ACC	2.875	intercept	921.6986871	block_num	NA	NA	NA	0	NA
theta	ACC	2.875	block	923.003423	intercept	0.027118057	-0.170996765	0.218086062	0	NA
theta	ACC	2.875	block	923.003423	block_num	0.056271278	-0.057337269	0.176550185	0	NA
theta	ACC	2.875	block_rnd	927.1520109	intercept	0.030446263	-0.129834725	0.214047996	0	NA
theta	ACC	2.875	block_rnd	927.1520109	block_num	0.057689448	-0.114345306	0.227038494	0	NA
theta	ACC	2.9	intercept	921.8833191	intercept	0.019484455	-0.180943113	0.214710503	0	NA
theta	ACC	2.9	intercept	921.8833191	block_num	NA	NA	NA	0	NA
theta	ACC	2.9	block	923.2881625	intercept	0.022737962	-0.184717005	0.205581261	0	NA
theta	ACC	2.9	block	923.2881625	block_num	0.048204518	-0.063313456	0.17218879	0	NA
theta	ACC	2.9	block_rnd	927.5637836	intercept	0.034961811	-0.14089379	0.190961157	0	NA
theta	ACC	2.9	block_rnd	927.5637836	block_num	0.041326829	-0.133106531	0.217262826	0	NA
theta	ACC	2.925	intercept	918.0699125	intercept	0.02293694	-0.178322681	0.239021303	0	NA
theta	ACC	2.925	intercept	918.0699125	block_num	NA	NA	NA	0	NA
theta	ACC	2.925	block	919.7138185	intercept	0.022054767	-0.19358972	0.200262447	0	NA
theta	ACC	2.925	block	919.7138185	block_num	0.033216352	-0.083001782	0.150740716	0	NA
theta	ACC	2.925	block_rnd	924.6267102	intercept	0.03267269	-0.13072127	0.198441491	0	NA
theta	ACC	2.925	block_rnd	924.6267102	block_num	0.033066204	-0.150909711	0.198655271	0	NA
theta	ACC	2.95	intercept	911.1901155	intercept	0.019094484	-0.175661369	0.203491858	0	NA
theta	ACC	2.95	intercept	911.1901155	block_num	NA	NA	NA	0	NA
theta	ACC	2.95	block	913.1366966	intercept	0.019485832	-0.169492516	0.220667676	0	NA
theta	ACC	2.95	block	913.1366966	block_num	0.023914668	-0.083269385	0.14770972	0	NA
theta	ACC	2.95	block_rnd	918.7142452	intercept	0.034975727	-0.134745211	0.195819932	0	NA
theta	ACC	2.95	block_rnd	918.7142452	block_num	0.01635715	-0.173211634	0.173203631	0	NA
theta	ACC	2.975	intercept	903.7523215	intercept	0.029514998	-0.149607732	0.223303034	0	NA
theta	ACC	2.975	intercept	903.7523215	block_num	NA	NA	NA	0	NA
theta	ACC	2.975	block	905.5773374	intercept	0.032663216	-0.176608817	0.209416171	0	NA
theta	ACC	2.975	block	905.5773374	block_num	0.019726878	-0.111546747	0.133951884	0	NA
theta	ACC	2.975	block_rnd	911.6372298	intercept	0.034618802	-0.118915189	0.204986447	0	NA
theta	ACC	2.975	block_rnd	911.6372298	block_num	0.012945802	-0.160205843	0.161374562	0	NA
theta	ACC	3	intercept	895.2043061	intercept	0.047257401	-0.154019196	0.229005394	0	NA
theta	ACC	3	intercept	895.2043061	block_num	NA	NA	NA	0	NA
theta	ACC	3	block	896.855806	intercept	0.032733871	-0.150840606	0.229163747	0	NA
theta	ACC	3	block	896.855806	block_num	0.014829998	-0.07925028	0.140850362	0	NA
theta	ACC	3	block_rnd	902.8328011	intercept	0.043869949	-0.111026021	0.194351967	0	NA
theta	ACC	3	block_rnd	902.8328011	block_num	0.010953446	-0.143335848	0.185795055	0	NA
theta	ACC	3.025	intercept	884.8749194	intercept	0.050099529	-0.137329172	0.23240953	0	NA
theta	ACC	3.025	intercept	884.8749194	block_num	NA	NA	NA	0	NA
theta	ACC	3.025	block	886.9101742	intercept	0.048512701	-0.138068459	0.247731637	0	NA
theta	ACC	3.025	block	886.9101742	block_num	0.02094777	-0.093331044	0.129079541	0	NA
theta	ACC	3.025	block_rnd	892.5113108	intercept	0.05266453	-0.10769262	0.218238826	0	NA
theta	ACC	3.025	block_rnd	892.5113108	block_num	0.01888266	-0.146288524	0.18934991	0	NA
theta	ACC	3.05	intercept	877.5204888	intercept	0.059331905	-0.127897249	0.243352809	0	NA
theta	ACC	3.05	intercept	877.5204888	block_num	NA	NA	NA	0	NA
theta	ACC	3.05	block	879.2563447	intercept	0.054983511	-0.155546909	0.227950999	0	NA
theta	ACC	3.05	block	879.2563447	block_num	0.031508031	-0.079360624	0.143956694	0	NA
theta	ACC	3.05	block_rnd	884.6873535	intercept	0.059819727	-0.101836922	0.211557528	0	NA
theta	ACC	3.05	block_rnd	884.6873535	block_num	0.024290024	-0.138529857	0.169593471	0	NA
theta	ACC	3.075	intercept	871.7034072	intercept	0.067520926	-0.133554761	0.249679122	0	NA
theta	ACC	3.075	intercept	871.7034072	block_num	NA	NA	NA	0	NA
theta	ACC	3.075	block	873.3494631	intercept	0.064262533	-0.128964803	0.228270532	0	NA
theta	ACC	3.075	block	873.3494631	block_num	0.036208944	-0.069334783	0.132789605	0	NA
theta	ACC	3.075	block_rnd	878.5070816	intercept	0.060298606	-0.079821075	0.233007411	0	NA
theta	ACC	3.075	block_rnd	878.5070816	block_num	0.034354796	-0.117713471	0.196458614	0	NA
theta	ACC	3.1	intercept	867.3681045	intercept	0.065114751	-0.102097806	0.262372921	0	NA
theta	ACC	3.1	intercept	867.3681045	block_num	NA	NA	NA	0	NA
theta	ACC	3.1	block	868.9278058	intercept	0.063877163	-0.115654289	0.248518906	0	NA
theta	ACC	3.1	block	868.9278058	block_num	0.034714364	-0.069843915	0.137913059	0	NA
theta	ACC	3.1	block_rnd	873.9042074	intercept	0.070166621	-0.090279323	0.219995471	0	NA
theta	ACC	3.1	block_rnd	873.9042074	block_num	0.03417312	-0.107206071	0.182851609	0	NA
theta	ACC	3.125	intercept	864.7733708	intercept	0.070791531	-0.086097891	0.275367559	0	NA
theta	ACC	3.125	intercept	864.7733708	block_num	NA	NA	NA	0	NA
theta	ACC	3.125	block	866.216842	intercept	0.064205626	-0.098688786	0.26155257	0	NA
theta	ACC	3.125	block	866.216842	block_num	0.045263082	-0.065349455	0.150284986	0	NA
theta	ACC	3.125	block_rnd	870.6926248	intercept	0.073907241	-0.076906905	0.221230546	0	NA
theta	ACC	3.125	block_rnd	870.6926248	block_num	0.049821531	-0.104477111	0.200897448	0	NA
theta	ACC	3.15	intercept	864.6238651	intercept	0.076591605	-0.102909699	0.249282952	0	NA
theta	ACC	3.15	intercept	864.6238651	block_num	NA	NA	NA	0	NA
theta	ACC	3.15	block	865.7110095	intercept	0.071597447	-0.113115929	0.253915506	0	NA
theta	ACC	3.15	block	865.7110095	block_num	0.054616463	-0.044859148	0.166314132	0	NA
theta	ACC	3.15	block_rnd	869.7894298	intercept	0.072084949	-0.090936139	0.222552318	0	NA
theta	ACC	3.15	block_rnd	869.7894298	block_num	0.057414798	-0.125505686	0.217108889	0	NA
theta	ACC	3.175	intercept	865.053866	intercept	0.065326077	-0.114607317	0.251399728	0	NA
theta	ACC	3.175	intercept	865.053866	block_num	NA	NA	NA	0	NA
theta	ACC	3.175	block	866.000294	intercept	0.06811252	-0.10399709	0.246444377	0	NA
theta	ACC	3.175	block	866.000294	block_num	0.063419606	-0.043712975	0.16939672	0	NA
theta	ACC	3.175	block_rnd	869.1363965	intercept	0.069387396	-0.086413568	0.234406282	0	NA
theta	ACC	3.175	block_rnd	869.1363965	block_num	0.061754786	-0.098921658	0.209659611	0	NA
theta	ACC	3.2	intercept	865.5039302	intercept	0.062613183	-0.122814947	0.225939807	0	NA
theta	ACC	3.2	intercept	865.5039302	block_num	NA	NA	NA	0	NA
theta	ACC	3.2	block	866.0580935	intercept	0.057212344	-0.112193017	0.247445749	0	NA
theta	ACC	3.2	block	866.0580935	block_num	0.069333396	-0.046487141	0.171421098	0	NA
theta	ACC	3.2	block_rnd	868.5596719	intercept	0.065212349	-0.079325691	0.251026494	0	NA
theta	ACC	3.2	block_rnd	868.5596719	block_num	0.079459785	-0.072519874	0.216437464	0	NA
theta	ACC	3.225	intercept	865.8349467	intercept	0.062961146	-0.127966845	0.241384862	0	NA
theta	ACC	3.225	intercept	865.8349467	block_num	NA	NA	NA	0	NA
theta	ACC	3.225	block	865.7206507	intercept	0.051417247	-0.124941248	0.234602264	0	NA
theta	ACC	3.225	block	865.7206507	block_num	0.076167069	-0.025795572	0.179297881	0	NA
theta	ACC	3.225	block_rnd	868.1082946	intercept	0.06509915	-0.107847167	0.22005431	0	NA
theta	ACC	3.225	block_rnd	868.1082946	block_num	0.082450735	-0.059613512	0.250992768	0	NA
theta	ACC	3.25	intercept	864.1917234	intercept	0.052362387	-0.123365784	0.24172244	0	NA
theta	ACC	3.25	intercept	864.1917234	block_num	NA	NA	NA	0	NA
theta	ACC	3.25	block	864.2372611	intercept	0.048840866	-0.145791219	0.217631367	0	NA
theta	ACC	3.25	block	864.2372611	block_num	0.077806443	-0.025035646	0.185323118	0	NA
theta	ACC	3.25	block_rnd	865.8277056	intercept	0.057666687	-0.094989026	0.216053691	0	NA
theta	ACC	3.25	block_rnd	865.8277056	block_num	0.092061797	-0.057938552	0.250206807	0	NA
theta	ACC	3.275	intercept	861.6129771	intercept	0.043633603	-0.161775746	0.230425248	0	NA
theta	ACC	3.275	intercept	861.6129771	block_num	NA	NA	NA	0	NA
theta	ACC	3.275	block	861.3697545	intercept	0.041944298	-0.118805521	0.235235025	0	NA
theta	ACC	3.275	block	861.3697545	block_num	0.08451342	-0.011059887	0.193340775	0	NA
theta	ACC	3.275	block_rnd	862.2263239	intercept	0.047283793	-0.118169541	0.217789465	0	NA
theta	ACC	3.275	block_rnd	862.2263239	block_num	0.090846968	-0.063015245	0.262458978	0	NA
theta	ACC	3.3	intercept	859.555904	intercept	0.041946469	-0.151466196	0.200830021	0	NA
theta	ACC	3.3	intercept	859.555904	block_num	NA	NA	NA	0	NA
theta	ACC	3.3	block	858.9179963	intercept	0.034310327	-0.143964692	0.210953612	0	NA
theta	ACC	3.3	block	858.9179963	block_num	0.095390556	-0.008338209	0.208336999	0	NA
theta	ACC	3.3	block_rnd	859.0594333	intercept	0.036520019	-0.103128021	0.225732571	0	NA
theta	ACC	3.3	block_rnd	859.0594333	block_num	0.100801323	-0.066084796	0.24749424	0	NA
theta	ACC	3.325	intercept	856.2375957	intercept	0.0332265	-0.162967242	0.190278401	0	NA
theta	ACC	3.325	intercept	856.2375957	block_num	NA	NA	NA	0	NA
theta	ACC	3.325	block	854.8976358	intercept	0.028123718	-0.153437732	0.209059513	0	NA
theta	ACC	3.325	block	854.8976358	block_num	0.095784343	-0.002568346	0.207862504	0	NA
theta	ACC	3.325	block_rnd	853.905759	intercept	0.033195435	-0.131634537	0.185818648	0	NA
theta	ACC	3.325	block_rnd	853.905759	block_num	0.109553139	-0.041984892	0.296281189	0	NA
theta	ACC	3.35	intercept	851.566701	intercept	0.033168373	-0.132288853	0.213676705	0	NA
theta	ACC	3.35	intercept	851.566701	block_num	NA	NA	NA	0	NA
theta	ACC	3.35	block	849.8433705	intercept	0.034192065	-0.127167813	0.24945111	0	NA
theta	ACC	3.35	block	849.8433705	block_num	0.101930872	-0.004189751	0.20430478	0	NA
theta	ACC	3.35	block_rnd	847.3396272	intercept	0.029518494	-0.135364389	0.199661802	0	NA
theta	ACC	3.35	block_rnd	847.3396272	block_num	0.114089763	-0.039852995	0.275092847	0	NA
theta	ACC	3.375	intercept	846.3493645	intercept	0.026506724	-0.152440612	0.238995266	0	NA
theta	ACC	3.375	intercept	846.3493645	block_num	NA	NA	NA	0	NA
theta	ACC	3.375	block	844.3501107	intercept	0.030173474	-0.163581517	0.208882017	0	NA
theta	ACC	3.375	block	844.3501107	block_num	0.113068631	0.015639009	0.211588194	0	NA
theta	ACC	3.375	block_rnd	839.7630094	intercept	0.036048613	-0.126325373	0.196164572	0	NA
theta	ACC	3.375	block_rnd	839.7630094	block_num	0.12726114	-0.027983825	0.296219558	0	NA
theta	ACC	3.4	intercept	842.8023604	intercept	0.033267416	-0.142027672	0.22080969	0	NA
theta	ACC	3.4	intercept	842.8023604	block_num	NA	NA	NA	0	NA
theta	ACC	3.4	block	840.1284032	intercept	0.026218756	-0.180504398	0.206842797	0	NA
theta	ACC	3.4	block	840.1284032	block_num	0.114234528	0.009118658	0.218132361	0	NA
theta	ACC	3.4	block_rnd	834.1867358	intercept	0.030605947	-0.127615085	0.194441896	0	NA
theta	ACC	3.4	block_rnd	834.1867358	block_num	0.134582847	-0.037055854	0.299823286	0	NA
theta	ACC	3.425	intercept	839.8903372	intercept	0.032346698	-0.169198955	0.238500785	0	NA
theta	ACC	3.425	intercept	839.8903372	block_num	NA	NA	NA	0	NA
theta	ACC	3.425	block	836.5771681	intercept	0.020177349	-0.160968824	0.210274092	0	NA
theta	ACC	3.425	block	836.5771681	block_num	0.122608884	0.01021563	0.222103517	0	NA
theta	ACC	3.425	block_rnd	829.110665	intercept	0.031844196	-0.122213133	0.194081887	0	NA
theta	ACC	3.425	block_rnd	829.110665	block_num	0.149568862	-0.03532445	0.294234391	0	NA
theta	ACC	3.45	intercept	835.6649198	intercept	0.03220147	-0.186640492	0.206396228	0	NA
theta	ACC	3.45	intercept	835.6649198	block_num	NA	NA	NA	0	NA
theta	ACC	3.45	block	831.909269	intercept	0.022445766	-0.174746635	0.191610539	0	NA
theta	ACC	3.45	block	831.909269	block_num	0.125616656	0.026085671	0.232793303	0	NA
theta	ACC	3.45	block_rnd	823.8812814	intercept	0.024656659	-0.142174741	0.196738961	0	NA
theta	ACC	3.45	block_rnd	823.8812814	block_num	0.148234446	-0.01263917	0.349230553	0	NA
theta	ACC	3.475	intercept	830.3218055	intercept	0.024144798	-0.159960945	0.209239842	0	NA
theta	ACC	3.475	intercept	830.3218055	block_num	NA	NA	NA	0	NA
theta	ACC	3.475	block	826.6055813	intercept	0.017996617	-0.154944728	0.201176105	1	1
theta	ACC	3.475	block	826.6055813	block_num	0.125974806	0.024639634	0.230777977	1	1
theta	ACC	3.475	block_rnd	817.8779976	intercept	0.023272972	-0.133434148	0.213683172	1	1
theta	ACC	3.475	block_rnd	817.8779976	block_num	0.155016819	0.013306693	0.348467529	1	1
theta	ACC	3.5	intercept	821.2284793	intercept	0.022539049	-0.176965418	0.190948211	0	NA
theta	ACC	3.5	intercept	821.2284793	block_num	NA	NA	NA	0	NA
theta	ACC	3.5	block	817.7982822	intercept	0.018147639	-0.170103722	0.204358106	0	NA
theta	ACC	3.5	block	817.7982822	block_num	0.122522091	0.026351508	0.221721479	0	NA
theta	ACC	3.5	block_rnd	808.8265323	intercept	0.026274059	-0.144515376	0.187876012	0	NA
theta	ACC	3.5	block_rnd	808.8265323	block_num	0.150786487	-0.00089071	0.319776138	0	NA
theta	ACC	3.525	intercept	809.6777907	intercept	0.018141647	-0.170377766	0.20680036	0	NA
theta	ACC	3.525	intercept	809.6777907	block_num	NA	NA	NA	0	NA
theta	ACC	3.525	block	806.4832163	intercept	0.021732597	-0.153435284	0.191836496	0	NA
theta	ACC	3.525	block	806.4832163	block_num	0.11221233	0.018484545	0.221820845	0	NA
theta	ACC	3.525	block_rnd	797.5646086	intercept	0.01922523	-0.136141329	0.180254734	0	NA
theta	ACC	3.525	block_rnd	797.5646086	block_num	0.140334415	-0.0123782	0.301876186	0	NA
theta	ACC	3.55	intercept	798.5623862	intercept	0.017696977	-0.140521999	0.219974847	0	NA
theta	ACC	3.55	intercept	798.5623862	block_num	NA	NA	NA	0	NA
theta	ACC	3.55	block	795.7690953	intercept	0.013709405	-0.14889097	0.196312174	0	NA
theta	ACC	3.55	block	795.7690953	block_num	0.110504945	0.010178711	0.205307126	0	NA
theta	ACC	3.55	block_rnd	787.2461357	intercept	0.014268613	-0.146336296	0.190348141	0	NA
theta	ACC	3.55	block_rnd	787.2461357	block_num	0.141662542	-0.030425137	0.30277396	0	NA
theta	ACC	3.575	intercept	787.5290451	intercept	0.016309826	-0.176914275	0.18330214	0	NA
theta	ACC	3.575	intercept	787.5290451	block_num	NA	NA	NA	0	NA
theta	ACC	3.575	block	785.2869568	intercept	0.011170026	-0.153434936	0.215690752	0	NA
theta	ACC	3.575	block	785.2869568	block_num	0.096045483	0.003757824	0.197170231	0	NA
theta	ACC	3.575	block_rnd	777.6005195	intercept	0.018291808	-0.119191401	0.177248351	0	NA
theta	ACC	3.575	block_rnd	777.6005195	block_num	0.13265756	-0.026988537	0.29097172	0	NA
theta	ACC	3.6	intercept	778.9646903	intercept	0.018936157	-0.174617008	0.174364765	0	NA
theta	ACC	3.6	intercept	778.9646903	block_num	NA	NA	NA	0	NA
theta	ACC	3.6	block	777.0529384	intercept	0.01642598	-0.149832836	0.183717979	0	NA
theta	ACC	3.6	block	777.0529384	block_num	0.098306853	0.01409865	0.191051668	0	NA
theta	ACC	3.6	block_rnd	769.5914254	intercept	0.017839027	-0.140766066	0.178028787	0	NA
theta	ACC	3.6	block_rnd	769.5914254	block_num	0.130164817	-0.033340897	0.291855671	0	NA
theta	ACC	3.625	intercept	772.6744159	intercept	0.024848754	-0.149423018	0.199840693	0	NA
theta	ACC	3.625	intercept	772.6744159	block_num	NA	NA	NA	0	NA
theta	ACC	3.625	block	770.9082539	intercept	0.01323752	-0.159423359	0.173339934	0	NA
theta	ACC	3.625	block	770.9082539	block_num	0.09276066	-0.009715834	0.177238016	0	NA
theta	ACC	3.625	block_rnd	762.703229	intercept	0.017265395	-0.133521999	0.179768987	0	NA
theta	ACC	3.625	block_rnd	762.703229	block_num	0.128754149	-0.02919537	0.282074336	0	NA
theta	ACC	3.65	intercept	768.0222873	intercept	0.027586181	-0.143397016	0.209280762	0	NA
theta	ACC	3.65	intercept	768.0222873	block_num	NA	NA	NA	0	NA
theta	ACC	3.65	block	766.2141874	intercept	0.023948612	-0.158254163	0.17553268	0	NA
theta	ACC	3.65	block	766.2141874	block_num	0.094054835	0.002762252	0.179038602	0	NA
theta	ACC	3.65	block_rnd	756.4271011	intercept	0.018578899	-0.134321506	0.16194188	0	NA
theta	ACC	3.65	block_rnd	756.4271011	block_num	0.125599923	-0.041490274	0.27835293	0	NA
theta	ACC	3.675	intercept	766.0258625	intercept	0.026777506	-0.141289562	0.193253706	0	NA
theta	ACC	3.675	intercept	766.0258625	block_num	NA	NA	NA	0	NA
theta	ACC	3.675	block	763.9925802	intercept	0.026159463	-0.146752574	0.196938634	0	NA
theta	ACC	3.675	block	763.9925802	block_num	0.097968391	0.007853694	0.186978288	0	NA
theta	ACC	3.675	block_rnd	752.8070914	intercept	0.026021742	-0.142889911	0.16338445	0	NA
theta	ACC	3.675	block_rnd	752.8070914	block_num	0.122584281	-0.041588508	0.286698074	0	NA
theta	ACC	3.7	intercept	769.0151181	intercept	0.02975836	-0.118442952	0.225997894	0	NA
theta	ACC	3.7	intercept	769.0151181	block_num	NA	NA	NA	0	NA
theta	ACC	3.7	block	766.5961126	intercept	0.026680601	-0.150729796	0.216432662	0	NA
theta	ACC	3.7	block	766.5961126	block_num	0.09749892	0.008465187	0.187476158	0	NA
theta	ACC	3.7	block_rnd	754.3888871	intercept	0.029796793	-0.112268667	0.179170144	0	NA
theta	ACC	3.7	block_rnd	754.3888871	block_num	0.13099112	-0.03974542	0.279558073	0	NA
theta	ACC	3.725	intercept	775.6505661	intercept	0.041619021	-0.115664877	0.20700321	0	NA
theta	ACC	3.725	intercept	775.6505661	block_num	NA	NA	NA	0	NA
theta	ACC	3.725	block	773.6177416	intercept	0.032538573	-0.119162899	0.215247517	0	NA
theta	ACC	3.725	block	773.6177416	block_num	0.096442394	0.002789862	0.200172818	0	NA
theta	ACC	3.725	block_rnd	760.5955591	intercept	0.034529731	-0.117361486	0.189477115	0	NA
theta	ACC	3.725	block_rnd	760.5955591	block_num	0.134109991	-0.019590633	0.293760722	0	NA
theta	ACC	3.75	intercept	786.5235335	intercept	0.045713539	-0.130440799	0.199114475	0	NA
theta	ACC	3.75	intercept	786.5235335	block_num	NA	NA	NA	0	NA
theta	ACC	3.75	block	784.6944822	intercept	0.048580218	-0.116906926	0.206189863	0	NA
theta	ACC	3.75	block	784.6944822	block_num	0.097471748	-0.00055534	0.18691646	0	NA
theta	ACC	3.75	block_rnd	771.21733	intercept	0.046811643	-0.12142858	0.201559992	0	NA
theta	ACC	3.75	block_rnd	771.21733	block_num	0.12992111	-0.012825908	0.310786936	0	NA
theta	ACC	3.775	intercept	800.8321037	intercept	0.061367046	-0.110165824	0.227487946	0	NA
theta	ACC	3.775	intercept	800.8321037	block_num	NA	NA	NA	0	NA
theta	ACC	3.775	block	799.2822672	intercept	0.060061558	-0.106859797	0.243200409	0	NA
theta	ACC	3.775	block	799.2822672	block_num	0.097813806	0.005793003	0.195444382	0	NA
theta	ACC	3.775	block_rnd	785.0839464	intercept	0.060670709	-0.126216469	0.205688563	0	NA
theta	ACC	3.775	block_rnd	785.0839464	block_num	0.138346223	-0.031382015	0.290787769	0	NA
theta	ACC	3.8	intercept	817.1868709	intercept	0.076018855	-0.100668586	0.249763039	0	NA
theta	ACC	3.8	intercept	817.1868709	block_num	NA	NA	NA	0	NA
theta	ACC	3.8	block	815.9265388	intercept	0.073671616	-0.103601209	0.242835981	0	NA
theta	ACC	3.8	block	815.9265388	block_num	0.094953256	-0.002388478	0.197478264	0	NA
theta	ACC	3.8	block_rnd	801.3447011	intercept	0.07019029	-0.097884224	0.220979236	0	NA
theta	ACC	3.8	block_rnd	801.3447011	block_num	0.128639507	-0.033389821	0.30126539	0	NA
theta	ACC	3.825	intercept	833.9472631	intercept	0.08633179	-0.094677646	0.243530257	0	NA
theta	ACC	3.825	intercept	833.9472631	block_num	NA	NA	NA	0	NA
theta	ACC	3.825	block	833.268377	intercept	0.085019183	-0.106127749	0.256735696	0	NA
theta	ACC	3.825	block	833.268377	block_num	0.090678505	-0.010691521	0.186591686	0	NA
theta	ACC	3.825	block_rnd	817.3243062	intercept	0.085122569	-0.102620559	0.243198529	0	NA
theta	ACC	3.825	block_rnd	817.3243062	block_num	0.12030429	-0.03421955	0.314180978	0	NA
theta	ACC	3.85	intercept	847.4586892	intercept	0.10617883	-0.070215115	0.271065487	0	NA
theta	ACC	3.85	intercept	847.4586892	block_num	NA	NA	NA	0	NA
theta	ACC	3.85	block	846.8283551	intercept	0.097515009	-0.079134308	0.278904294	0	NA
theta	ACC	3.85	block	846.8283551	block_num	0.09035567	-0.006772874	0.196688951	0	NA
theta	ACC	3.85	block_rnd	829.5452833	intercept	0.102093687	-0.084468806	0.263617915	0	NA
theta	ACC	3.85	block_rnd	829.5452833	block_num	0.118270376	-0.03837335	0.284635147	0	NA
theta	ACC	3.875	intercept	857.5089264	intercept	0.117773304	-0.042841156	0.320731528	0	NA
theta	ACC	3.875	intercept	857.5089264	block_num	NA	NA	NA	0	NA
theta	ACC	3.875	block	857.3208348	intercept	0.114168253	-0.063069846	0.282075209	0	NA
theta	ACC	3.875	block	857.3208348	block_num	0.0827692	-0.017285216	0.202930236	0	NA
theta	ACC	3.875	block_rnd	838.4406963	intercept	0.120305699	-0.044727406	0.300304017	0	NA
theta	ACC	3.875	block_rnd	838.4406963	block_num	0.116284251	-0.033536143	0.308264827	0	NA
theta	ACC	3.9	intercept	865.0499946	intercept	0.141903379	-0.053502922	0.33373592	0	NA
theta	ACC	3.9	intercept	865.0499946	block_num	NA	NA	NA	0	NA
theta	ACC	3.9	block	865.5692002	intercept	0.144411837	-0.056941421	0.325545238	0	NA
theta	ACC	3.9	block	865.5692002	block_num	0.07003788	-0.035585304	0.176533064	0	NA
theta	ACC	3.9	block_rnd	844.7362615	intercept	0.128332109	-0.071898502	0.302695924	0	NA
theta	ACC	3.9	block_rnd	844.7362615	block_num	0.11332841	-0.068957767	0.313419086	0	NA
theta	ACC	3.925	intercept	871.8422228	intercept	0.160711931	-0.044620982	0.342239999	0	NA
theta	ACC	3.925	intercept	871.8422228	block_num	NA	NA	NA	0	NA
theta	ACC	3.925	block	872.6665827	intercept	0.165577985	-0.014120967	0.376111327	0	NA
theta	ACC	3.925	block	872.6665827	block_num	0.059893881	-0.044808648	0.16850392	0	NA
theta	ACC	3.925	block_rnd	851.418326	intercept	0.151546644	-0.021757254	0.334698735	0	NA
theta	ACC	3.925	block_rnd	851.418326	block_num	0.096563662	-0.100803402	0.254690412	0	NA
theta	ACC	3.95	intercept	878.7788686	intercept	0.196303118	0.01893964	0.394388669	1	1
theta	ACC	3.95	intercept	878.7788686	block_num	NA	NA	NA	1	1
theta	ACC	3.95	block	880.4065652	intercept	0.195105533	0.010687627	0.395637787	0	NA
theta	ACC	3.95	block	880.4065652	block_num	0.044102521	-0.06458676	0.156993813	0	NA
theta	ACC	3.95	block_rnd	858.4276588	intercept	0.182500688	0.000830677	0.38567122	0	NA
theta	ACC	3.95	block_rnd	858.4276588	block_num	0.08076667	-0.117646551	0.271962036	0	NA
theta	ACC	3.975	intercept	886.7463685	intercept	0.227917217	0.022550422	0.410915771	1	1
theta	ACC	3.975	intercept	886.7463685	block_num	NA	NA	NA	1	1
theta	ACC	3.975	block	888.7131333	intercept	0.215940776	0.033208234	0.428728621	0	NA
theta	ACC	3.975	block	888.7131333	block_num	0.026383967	-0.067784836	0.151202359	0	NA
theta	ACC	3.975	block_rnd	866.910675	intercept	0.204951879	0.023227427	0.416688613	0	NA
theta	ACC	3.975	block_rnd	866.910675	block_num	0.064565178	-0.144893612	0.246558277	0	NA
theta	ACC	4	intercept	895.2962681	intercept	0.232367452	0.014991414	0.450660844	1	1
theta	ACC	4	intercept	895.2962681	block_num	NA	NA	NA	1	1
theta	ACC	4	block	897.3409564	intercept	0.233368503	0.02134793	0.430432998	0	NA
theta	ACC	4	block	897.3409564	block_num	0.013695811	-0.111661535	0.11967273	0	NA
theta	ACC	4	block_rnd	876.4453722	intercept	0.235606048	0.0236207	0.416317547	0	NA
theta	ACC	4	block_rnd	876.4453722	block_num	0.036923838	-0.170345304	0.23219662	0	NA
theta	ACC	4.025	intercept	902.981791	intercept	0.250375753	0.036635293	0.452497215	1	1
theta	ACC	4.025	intercept	902.981791	block_num	NA	NA	NA	1	1
theta	ACC	4.025	block	905.0365943	intercept	0.2499996	0.033217978	0.465884416	0	NA
theta	ACC	4.025	block	905.0365943	block_num	-0.00737092	-0.114916363	0.109357302	0	NA
theta	ACC	4.025	block_rnd	885.0854566	intercept	0.246386818	0.042439662	0.443886064	0	NA
theta	ACC	4.025	block_rnd	885.0854566	block_num	0.017197058	-0.19874408	0.206241569	0	NA
theta	ACC	4.05	intercept	909.1343584	intercept	0.273537665	0.053889641	0.502637446	1	1
theta	ACC	4.05	intercept	909.1343584	block_num	NA	NA	NA	1	1
theta	ACC	4.05	block	910.7226893	intercept	0.278042532	0.019223474	0.504146909	0	NA
theta	ACC	4.05	block	910.7226893	block_num	-0.026444061	-0.13407176	0.080393978	0	NA
theta	ACC	4.05	block_rnd	891.1233656	intercept	0.259816563	0.066402096	0.485224564	0	NA
theta	ACC	4.05	block_rnd	891.1233656	block_num	-0.003129841	-0.210450235	0.20501398	0	NA
theta	ACC	4.075	intercept	913.3668839	intercept	0.28989015	0.069275997	0.529064598	1	1
theta	ACC	4.075	intercept	913.3668839	block_num	NA	NA	NA	1	1
theta	ACC	4.075	block	914.668653	intercept	0.296222859	0.085651966	0.552937911	0	NA
theta	ACC	4.075	block	914.668653	block_num	-0.046169579	-0.167683789	0.064906403	0	NA
theta	ACC	4.075	block_rnd	895.2038118	intercept	0.278695503	0.041063963	0.477905709	0	NA
theta	ACC	4.075	block_rnd	895.2038118	block_num	-0.013343608	-0.223051379	0.198484501	0	NA
theta	ACC	4.1	intercept	915.2354583	intercept	0.29654826	0.051159751	0.536451313	1	1
theta	ACC	4.1	intercept	915.2354583	block_num	NA	NA	NA	1	1
theta	ACC	4.1	block	916.1092579	intercept	0.312544084	0.039885238	0.542217877	0	NA
theta	ACC	4.1	block	916.1092579	block_num	-0.059391764	-0.178997461	0.067849966	0	NA
theta	ACC	4.1	block_rnd	896.4414402	intercept	0.300930934	0.072885094	0.50097305	0	NA
theta	ACC	4.1	block_rnd	896.4414402	block_num	-0.038747276	-0.250786369	0.179943568	0	NA
theta	ACC	4.125	intercept	916.6004548	intercept	0.328613252	0.122144301	0.579071779	1	1
theta	ACC	4.125	intercept	916.6004548	block_num	NA	NA	NA	1	1
theta	ACC	4.125	block	916.6025314	intercept	0.333853556	0.049106746	0.534084644	0	NA
theta	ACC	4.125	block	916.6025314	block_num	-0.07307298	-0.185173837	0.040520048	0	NA
theta	ACC	4.125	block_rnd	897.3849003	intercept	0.32476593	0.082643965	0.527930201	0	NA
theta	ACC	4.125	block_rnd	897.3849003	block_num	-0.050118715	-0.281419264	0.154576223	0	NA
theta	ACC	4.15	intercept	918.2781676	intercept	0.344746554	0.076617279	0.591941972	1	1
theta	ACC	4.15	intercept	918.2781676	block_num	NA	NA	NA	1	1
theta	ACC	4.15	block	917.7209607	intercept	0.351429094	0.094839689	0.582256374	0	NA
theta	ACC	4.15	block	917.7209607	block_num	-0.090959502	-0.206621799	0.02717379	0	NA
theta	ACC	4.15	block_rnd	898.7960704	intercept	0.336171745	0.113481098	0.555177941	0	NA
theta	ACC	4.15	block_rnd	898.7960704	block_num	-0.066884029	-0.274985028	0.161936743	0	NA
theta	ACC	4.175	intercept	920.0071756	intercept	0.355016387	0.092366276	0.622323713	1	1
theta	ACC	4.175	intercept	920.0071756	block_num	NA	NA	NA	1	1
theta	ACC	4.175	block	918.7060742	intercept	0.356117889	0.11917934	0.642621301	0	NA
theta	ACC	4.175	block	918.7060742	block_num	-0.101543888	-0.22888966	0.013049751	0	NA
theta	ACC	4.175	block_rnd	900.2239755	intercept	0.365674668	0.133602574	0.568779865	0	NA
theta	ACC	4.175	block_rnd	900.2239755	block_num	-0.080872775	-0.309383402	0.125376531	0	NA
theta	ACC	4.2	intercept	922.6908568	intercept	0.37261274	0.110978024	0.618750343	1	1
theta	ACC	4.2	intercept	922.6908568	block_num	NA	NA	NA	1	1
theta	ACC	4.2	block	920.2618307	intercept	0.381753887	0.074417949	0.633773815	0	NA
theta	ACC	4.2	block	920.2618307	block_num	-0.114532597	-0.227979092	0.000668691	0	NA
theta	ACC	4.2	block_rnd	902.7535875	intercept	0.373535214	0.15723535	0.574776413	0	NA
theta	ACC	4.2	block_rnd	902.7535875	block_num	-0.11067017	-0.335505309	0.122132824	0	NA
theta	ACC	4.225	intercept	925.1308311	intercept	0.381705847	0.148935195	0.642715711	1	1
theta	ACC	4.225	intercept	925.1308311	block_num	NA	NA	NA	1	1
theta	ACC	4.225	block	921.9392529	intercept	0.396504218	0.149118572	0.660420568	0	NA
theta	ACC	4.225	block	921.9392529	block_num	-0.130747582	-0.25203049	-0.018154988	0	NA
theta	ACC	4.225	block_rnd	905.2947987	intercept	0.385353281	0.181492759	0.625133174	0	NA
theta	ACC	4.225	block_rnd	905.2947987	block_num	-0.119269397	-0.332661555	0.101791815	0	NA
theta	ACC	4.25	intercept	927.767701	intercept	0.397025408	0.128830541	0.649164477	1	1
theta	ACC	4.25	intercept	927.767701	block_num	NA	NA	NA	1	1
theta	ACC	4.25	block	923.9999594	intercept	0.403862001	0.152650343	0.661856891	0	NA
theta	ACC	4.25	block	923.9999594	block_num	-0.139650946	-0.259157018	-0.009772626	0	NA
theta	ACC	4.25	block_rnd	908.7767507	intercept	0.400826078	0.194588101	0.625760744	0	NA
theta	ACC	4.25	block_rnd	908.7767507	block_num	-0.132694212	-0.351861189	0.104179539	0	NA
theta	ACC	4.275	intercept	931.4320698	intercept	0.410642561	0.133844758	0.643351009	1	1
theta	ACC	4.275	intercept	931.4320698	block_num	NA	NA	NA	1	1
theta	ACC	4.275	block	927.1701158	intercept	0.418844989	0.174664815	0.699131185	0	NA
theta	ACC	4.275	block	927.1701158	block_num	-0.14617852	-0.279336779	-0.029262561	0	NA
theta	ACC	4.275	block_rnd	914.0716522	intercept	0.398789657	0.212416839	0.641721976	0	NA
theta	ACC	4.275	block_rnd	914.0716522	block_num	-0.143519517	-0.359654239	0.098217634	0	NA
theta	ACC	4.3	intercept	935.3172603	intercept	0.408420937	0.15641312	0.673178858	1	1
theta	ACC	4.3	intercept	935.3172603	block_num	NA	NA	NA	1	1
theta	ACC	4.3	block	930.4012595	intercept	0.413229192	0.137504329	0.631764648	0	NA
theta	ACC	4.3	block	930.4012595	block_num	-0.151337348	-0.255297523	-0.014188207	0	NA
theta	ACC	4.3	block_rnd	919.532266	intercept	0.406124766	0.217431973	0.614220088	0	NA
theta	ACC	4.3	block_rnd	919.532266	block_num	-0.148589795	-0.380843712	0.064121495	0	NA
theta	ACC	4.325	intercept	937.90047	intercept	0.406679958	0.193423343	0.648491149	1	1
theta	ACC	4.325	intercept	937.90047	block_num	NA	NA	NA	1	1
theta	ACC	4.325	block	933.0992789	intercept	0.421497362	0.165289079	0.677653577	0	NA
theta	ACC	4.325	block	933.0992789	block_num	-0.152057533	-0.269623892	-0.033200715	0	NA
theta	ACC	4.325	block_rnd	924.0562196	intercept	0.410421305	0.20576912	0.634967852	0	NA
theta	ACC	4.325	block_rnd	924.0562196	block_num	-0.153757925	-0.386785105	0.042926334	0	NA
theta	ACC	4.35	intercept	939.309755	intercept	0.408498255	0.171171427	0.640480808	1	1
theta	ACC	4.35	intercept	939.309755	block_num	NA	NA	NA	1	1
theta	ACC	4.35	block	935.3248782	intercept	0.410762982	0.179942299	0.646388254	0	NA
theta	ACC	4.35	block	935.3248782	block_num	-0.144558008	-0.272239898	-0.028919413	0	NA
theta	ACC	4.35	block_rnd	926.9810457	intercept	0.408169773	0.205333461	0.628117964	0	NA
theta	ACC	4.35	block_rnd	926.9810457	block_num	-0.150851312	-0.357209301	0.048978783	0	NA
theta	ACC	4.375	intercept	939.5821472	intercept	0.407593743	0.160690695	0.660633207	1	1
theta	ACC	4.375	intercept	939.5821472	block_num	NA	NA	NA	1	1
theta	ACC	4.375	block	936.1863653	intercept	0.401807571	0.164853838	0.654364292	0	NA
theta	ACC	4.375	block	936.1863653	block_num	-0.134849886	-0.253039893	-0.01970682	0	NA
theta	ACC	4.375	block_rnd	928.4865102	intercept	0.400384874	0.194722806	0.594162342	0	NA
theta	ACC	4.375	block_rnd	928.4865102	block_num	-0.140120984	-0.363041988	0.058735771	0	NA
theta	ACC	4.4	intercept	939.3305217	intercept	0.407757328	0.153883621	0.621549397	1	1
theta	ACC	4.4	intercept	939.3305217	block_num	NA	NA	NA	1	1
theta	ACC	4.4	block	936.6808424	intercept	0.398126295	0.16950885	0.624861765	0	NA
theta	ACC	4.4	block	936.6808424	block_num	-0.126623225	-0.25830718	-0.014709572	0	NA
theta	ACC	4.4	block_rnd	928.8560922	intercept	0.402698387	0.191397661	0.610164296	0	NA
theta	ACC	4.4	block_rnd	928.8560922	block_num	-0.134734839	-0.352529898	0.038449102	0	NA
theta	ACC	4.425	intercept	938.5949313	intercept	0.391322858	0.14872857	0.600627528	1	1
theta	ACC	4.425	intercept	938.5949313	block_num	NA	NA	NA	1	1
theta	ACC	4.425	block	936.5299909	intercept	0.393852227	0.15355043	0.607610447	0	NA
theta	ACC	4.425	block	936.5299909	block_num	-0.118472966	-0.238481936	0.014261138	0	NA
theta	ACC	4.425	block_rnd	928.4376199	intercept	0.388053473	0.195814185	0.615437176	0	NA
theta	ACC	4.425	block_rnd	928.4376199	block_num	-0.124414333	-0.316921997	0.072693551	0	NA
theta	ACC	4.45	intercept	936.2080056	intercept	0.378660144	0.170478992	0.599669592	1	1
theta	ACC	4.45	intercept	936.2080056	block_num	NA	NA	NA	1	1
theta	ACC	4.45	block	934.8372268	intercept	0.383853376	0.148963258	0.589482109	0	NA
theta	ACC	4.45	block	934.8372268	block_num	-0.113388203	-0.227552072	0.018971442	0	NA
theta	ACC	4.45	block_rnd	926.0881759	intercept	0.379212797	0.184635931	0.583132877	0	NA
theta	ACC	4.45	block_rnd	926.0881759	block_num	-0.106384767	-0.318746019	0.075915811	0	NA
theta	ACC	4.475	intercept	932.0351687	intercept	0.383085451	0.186142907	0.593741903	1	1
theta	ACC	4.475	intercept	932.0351687	block_num	NA	NA	NA	1	1
theta	ACC	4.475	block	930.7975665	intercept	0.378365934	0.162192231	0.585694239	0	NA
theta	ACC	4.475	block	930.7975665	block_num	-0.101256518	-0.230772787	0.008248562	0	NA
theta	ACC	4.475	block_rnd	921.8736117	intercept	0.375467264	0.183438627	0.570803858	0	NA
theta	ACC	4.475	block_rnd	921.8736117	block_num	-0.097009591	-0.279946315	0.100163968	0	NA
theta	ACC	4.5	intercept	926.826032	intercept	0.362160786	0.155678186	0.565904088	1	1
theta	ACC	4.5	intercept	926.826032	block_num	NA	NA	NA	1	1
theta	ACC	4.5	block	925.9740402	intercept	0.360854038	0.156568243	0.574432348	0	NA
theta	ACC	4.5	block	925.9740402	block_num	-0.097924897	-0.225832416	0.01576584	0	NA
theta	ACC	4.5	block_rnd	917.1563133	intercept	0.369515105	0.192594875	0.544296066	0	NA
theta	ACC	4.5	block_rnd	917.1563133	block_num	-0.100577617	-0.303691542	0.075308268	0	NA
theta	ACC	4.525	intercept	921.3667891	intercept	0.346002173	0.151105932	0.560576947	1	1
theta	ACC	4.525	intercept	921.3667891	block_num	NA	NA	NA	1	1
theta	ACC	4.525	block	921.0910115	intercept	0.351247635	0.148872777	0.55900038	0	NA
theta	ACC	4.525	block	921.0910115	block_num	-0.088455056	-0.199724811	0.031835052	0	NA
theta	ACC	4.525	block_rnd	912.6363281	intercept	0.349279166	0.154735834	0.513937718	0	NA
theta	ACC	4.525	block_rnd	912.6363281	block_num	-0.091053269	-0.29751836	0.050913111	0	NA
theta	ACC	4.55	intercept	917.8380918	intercept	0.328166451	0.128204152	0.529755448	1	1
theta	ACC	4.55	intercept	917.8380918	block_num	NA	NA	NA	1	1
theta	ACC	4.55	block	917.4956266	intercept	0.323051565	0.117790619	0.508357989	0	NA
theta	ACC	4.55	block	917.4956266	block_num	-0.080162098	-0.193689697	0.040879948	0	NA
theta	ACC	4.55	block_rnd	910.0420668	intercept	0.333927538	0.178001632	0.531556755	0	NA
theta	ACC	4.55	block_rnd	910.0420668	block_num	-0.089173287	-0.276097012	0.094710071	0	NA
theta	ACC	4.575	intercept	915.1071368	intercept	0.308871271	0.106256237	0.481862336	1	1
theta	ACC	4.575	intercept	915.1071368	block_num	NA	NA	NA	1	1
theta	ACC	4.575	block	915.6927089	intercept	0.320564914	0.12393336	0.513961606	0	NA
theta	ACC	4.575	block	915.6927089	block_num	-0.074976677	-0.184485077	0.04926237	0	NA
theta	ACC	4.575	block_rnd	908.7200974	intercept	0.306152737	0.137721795	0.477310286	0	NA
theta	ACC	4.575	block_rnd	908.7200974	block_num	-0.075656142	-0.277125079	0.09256201	0	NA
theta	ACC	4.6	intercept	913.9982294	intercept	0.282748977	0.10430632	0.476978751	1	1
theta	ACC	4.6	intercept	913.9982294	block_num	NA	NA	NA	1	1
theta	ACC	4.6	block	914.5872528	intercept	0.294937401	0.113165506	0.501145299	0	NA
theta	ACC	4.6	block	914.5872528	block_num	-0.070817731	-0.182272775	0.046317238	0	NA
theta	ACC	4.6	block_rnd	908.8105575	intercept	0.296099477	0.110249362	0.46785729	0	NA
theta	ACC	4.6	block_rnd	908.8105575	block_num	-0.074705666	-0.241526226	0.111741257	0	NA
theta	ACC	4.625	intercept	913.1395134	intercept	0.270887961	0.065760766	0.46052348	1	1
theta	ACC	4.625	intercept	913.1395134	block_num	NA	NA	NA	1	1
theta	ACC	4.625	block	913.6373612	intercept	0.269191064	0.074636047	0.45320772	0	NA
theta	ACC	4.625	block	913.6373612	block_num	-0.071375881	-0.195133886	0.043711109	0	NA
theta	ACC	4.625	block_rnd	909.4349881	intercept	0.274012123	0.081155345	0.430102509	0	NA
theta	ACC	4.625	block_rnd	909.4349881	block_num	-0.073526946	-0.231162242	0.109901975	0	NA
theta	ACC	4.65	intercept	912.0049186	intercept	0.24191386	0.025927558	0.429788044	1	1
theta	ACC	4.65	intercept	912.0049186	block_num	NA	NA	NA	1	1
theta	ACC	4.65	block	912.6835079	intercept	0.247556216	0.028060531	0.42491737	0	NA
theta	ACC	4.65	block	912.6835079	block_num	-0.067485224	-0.194988942	0.045125521	0	NA
theta	ACC	4.65	block_rnd	909.713703	intercept	0.245620237	0.055748456	0.413888606	0	NA
theta	ACC	4.65	block_rnd	909.713703	block_num	-0.072474112	-0.25306162	0.114136131	0	NA
theta	ACC	4.675	intercept	911.4574412	intercept	0.22523375	0.032477172	0.429157625	1	1
theta	ACC	4.675	intercept	911.4574412	block_num	NA	NA	NA	1	1
theta	ACC	4.675	block	912.3360709	intercept	0.225474616	0.006979489	0.407583065	0	NA
theta	ACC	4.675	block	912.3360709	block_num	-0.063875434	-0.175382703	0.051852599	0	NA
theta	ACC	4.675	block_rnd	910.6241133	intercept	0.22222084	0.056957029	0.407758336	0	NA
theta	ACC	4.675	block_rnd	910.6241133	block_num	-0.064893277	-0.241639284	0.096095176	0	NA
theta	ACC	4.7	intercept	911.0690451	intercept	0.19905341	0.000503414	0.411158105	1	1
theta	ACC	4.7	intercept	911.0690451	block_num	NA	NA	NA	1	1
theta	ACC	4.7	block	912.0384324	intercept	0.205559765	-0.000538604	0.383527813	0	NA
theta	ACC	4.7	block	912.0384324	block_num	-0.060049537	-0.166960498	0.07051397	0	NA
theta	ACC	4.7	block_rnd	911.57963	intercept	0.202712093	0.034755102	0.373407439	0	NA
theta	ACC	4.7	block_rnd	911.57963	block_num	-0.063118649	-0.238508752	0.111770048	0	NA
theta	ACC	4.725	intercept	912.2057497	intercept	0.189793812	-0.013050131	0.382380968	0	NA
theta	ACC	4.725	intercept	912.2057497	block_num	NA	NA	NA	0	NA
theta	ACC	4.725	block	913.5445325	intercept	0.1863468	-0.031459788	0.385870733	0	NA
theta	ACC	4.725	block	913.5445325	block_num	-0.05435255	-0.170649495	0.065118069	0	NA
theta	ACC	4.725	block_rnd	914.3786075	intercept	0.189373503	0.000537209	0.359001005	0	NA
theta	ACC	4.725	block_rnd	914.3786075	block_num	-0.066406601	-0.231388323	0.121147732	0	NA
theta	ACC	4.75	intercept	914.0372846	intercept	0.152537143	-0.059850619	0.339211532	0	NA
theta	ACC	4.75	intercept	914.0372846	block_num	NA	NA	NA	0	NA
theta	ACC	4.75	block	915.4569916	intercept	0.166383733	-0.033479779	0.361217212	0	NA
theta	ACC	4.75	block	915.4569916	block_num	-0.047770766	-0.166328527	0.063784439	0	NA
theta	ACC	4.75	block_rnd	916.6970379	intercept	0.161004713	-0.031288697	0.323727444	0	NA
theta	ACC	4.75	block_rnd	916.6970379	block_num	-0.054666741	-0.246533474	0.111830967	0	NA
theta	ACC	4.775	intercept	914.6264398	intercept	0.140553467	-0.04541565	0.364762686	0	NA
theta	ACC	4.775	intercept	914.6264398	block_num	NA	NA	NA	0	NA
theta	ACC	4.775	block	916.230467	intercept	0.155532426	-0.043970228	0.35731562	0	NA
theta	ACC	4.775	block	916.230467	block_num	-0.051241446	-0.165671565	0.06437455	0	NA
theta	ACC	4.775	block_rnd	918.1717622	intercept	0.150877397	-0.013432431	0.321028977	0	NA
theta	ACC	4.775	block_rnd	918.1717622	block_num	-0.058010956	-0.21316236	0.116820975	0	NA
theta	ACC	4.8	intercept	916.2681853	intercept	0.145283498	-0.074514924	0.329795736	0	NA
theta	ACC	4.8	intercept	916.2681853	block_num	NA	NA	NA	0	NA
theta	ACC	4.8	block	917.3042671	intercept	0.14229183	-0.057730114	0.34204896	0	NA
theta	ACC	4.8	block	917.3042671	block_num	-0.048139258	-0.163540023	0.076117714	0	NA
theta	ACC	4.8	block_rnd	919.4652315	intercept	0.137801268	-0.037420126	0.301275554	0	NA
theta	ACC	4.8	block_rnd	919.4652315	block_num	-0.050097378	-0.218297184	0.118126874	0	NA
theta	ACC	4.825	intercept	919.1482806	intercept	0.131042774	-0.097273011	0.333248711	0	NA
theta	ACC	4.825	intercept	919.1482806	block_num	NA	NA	NA	0	NA
theta	ACC	4.825	block	920.4788675	intercept	0.132679147	-0.076551335	0.31828622	0	NA
theta	ACC	4.825	block	920.4788675	block_num	-0.051684294	-0.165435927	0.064933678	0	NA
theta	ACC	4.825	block_rnd	922.4576178	intercept	0.139033855	-0.02552508	0.318260988	0	NA
theta	ACC	4.825	block_rnd	922.4576178	block_num	-0.054896048	-0.225354731	0.109992073	0	NA
theta	ACC	4.85	intercept	925.0377986	intercept	0.130031183	-0.064300683	0.340405784	0	NA
theta	ACC	4.85	intercept	925.0377986	block_num	NA	NA	NA	0	NA
theta	ACC	4.85	block	926.5965727	intercept	0.133633742	-0.082550877	0.343924464	0	NA
theta	ACC	4.85	block	926.5965727	block_num	-0.054732717	-0.190753416	0.059912608	0	NA
theta	ACC	4.85	block_rnd	928.3102246	intercept	0.133876702	-0.054091	0.288330218	0	NA
theta	ACC	4.85	block_rnd	928.3102246	block_num	-0.058538147	-0.230013829	0.115357863	0	NA
theta	ACC	4.875	intercept	933.9533698	intercept	0.132200951	-0.084722661	0.333966087	0	NA
theta	ACC	4.875	intercept	933.9533698	block_num	NA	NA	NA	0	NA
theta	ACC	4.875	block	935.1584534	intercept	0.132005384	-0.131871542	0.312825102	0	NA
theta	ACC	4.875	block	935.1584534	block_num	-0.050385501	-0.170754263	0.076082624	0	NA
theta	ACC	4.875	block_rnd	936.6168393	intercept	0.132773058	-0.047923387	0.320589865	0	NA
theta	ACC	4.875	block_rnd	936.6168393	block_num	-0.048726931	-0.241523531	0.115257552	0	NA
theta	ACC	4.9	intercept	944.5773244	intercept	0.121985696	-0.07536809	0.354446692	0	NA
theta	ACC	4.9	intercept	944.5773244	block_num	NA	NA	NA	0	NA
theta	ACC	4.9	block	945.9726098	intercept	0.121089291	-0.083586322	0.328671145	0	NA
theta	ACC	4.9	block	945.9726098	block_num	-0.048181498	-0.16925041	0.075031663	0	NA
theta	ACC	4.9	block_rnd	947.0648658	intercept	0.135090152	-0.053344092	0.330921416	0	NA
theta	ACC	4.9	block_rnd	947.0648658	block_num	-0.048287805	-0.232888568	0.124086019	0	NA
theta	ACC	4.925	intercept	954.1424836	intercept	0.119282657	-0.085417219	0.354609784	0	NA
theta	ACC	4.925	intercept	954.1424836	block_num	NA	NA	NA	0	NA
theta	ACC	4.925	block	955.470633	intercept	0.120905668	-0.082828601	0.338430541	0	NA
theta	ACC	4.925	block	955.470633	block_num	-0.047716611	-0.172106883	0.082178124	0	NA
theta	ACC	4.925	block_rnd	955.7110493	intercept	0.130836711	-0.065096108	0.323069252	0	NA
theta	ACC	4.925	block_rnd	955.7110493	block_num	-0.050608143	-0.23717237	0.148686861	0	NA
theta	ACC	4.95	intercept	959.6439533	intercept	0.120935085	-0.1176036	0.32123611	0	NA
theta	ACC	4.95	intercept	959.6439533	block_num	NA	NA	NA	0	NA
theta	ACC	4.95	block	961.1393716	intercept	0.122408688	-0.08550027	0.338816012	0	NA
theta	ACC	4.95	block	961.1393716	block_num	-0.049724791	-0.163886249	0.079251241	0	NA
theta	ACC	4.95	block_rnd	960.3142098	intercept	0.125694489	-0.078677996	0.289591199	0	NA
theta	ACC	4.95	block_rnd	960.3142098	block_num	-0.050386002	-0.231649457	0.152222515	0	NA
theta	ACC	4.975	intercept	960.0408083	intercept	0.119009947	-0.137789686	0.302838205	0	NA
theta	ACC	4.975	intercept	960.0408083	block_num	NA	NA	NA	0	NA
theta	ACC	4.975	block	961.1432218	intercept	0.115161891	-0.07912977	0.377972974	0	NA
theta	ACC	4.975	block	961.1432218	block_num	-0.051033475	-0.166417971	0.088361253	0	NA
theta	ACC	4.975	block_rnd	959.0355431	intercept	0.120923488	-0.073746438	0.332997376	0	NA
theta	ACC	4.975	block_rnd	959.0355431	block_num	-0.041723129	-0.242285634	0.139817307	0	NA
theta	ACC	5	intercept	956.6893303	intercept	0.119842559	-0.09551515	0.356293365	0	NA
theta	ACC	5	intercept	956.6893303	block_num	NA	NA	NA	0	NA
theta	ACC	5	block	958.3922745	intercept	0.125459693	-0.103658107	0.359479141	0	NA
theta	ACC	5	block	958.3922745	block_num	-0.053383048	-0.172681934	0.08468137	0	NA
theta	ACC	5	block_rnd	953.8399119	intercept	0.121706305	-0.067019668	0.329004652	0	NA
theta	ACC	5	block_rnd	953.8399119	block_num	-0.050565344	-0.240367348	0.138379076	0	NA
theta	ACC	5.025	intercept	953.4650362	intercept	0.122326111	-0.090650616	0.328188249	0	NA
theta	ACC	5.025	intercept	953.4650362	block_num	NA	NA	NA	0	NA
theta	ACC	5.025	block	954.81148	intercept	0.124462803	-0.100916661	0.351691889	0	NA
theta	ACC	5.025	block	954.81148	block_num	-0.053831462	-0.179685285	0.05931974	0	NA
theta	ACC	5.025	block_rnd	949.322554	intercept	0.127806146	-0.109506417	0.310870126	0	NA
theta	ACC	5.025	block_rnd	949.322554	block_num	-0.041745369	-0.225726885	0.147950565	0	NA
theta	ACC	5.05	intercept	951.7432446	intercept	0.136862717	-0.059992336	0.345293784	0	NA
theta	ACC	5.05	intercept	951.7432446	block_num	NA	NA	NA	0	NA
theta	ACC	5.05	block	953.185437	intercept	0.131369754	-0.062292438	0.373831694	0	NA
theta	ACC	5.05	block	953.185437	block_num	-0.050092375	-0.171185079	0.070063579	0	NA
theta	ACC	5.05	block_rnd	946.9581909	intercept	0.132545474	-0.080768224	0.331335009	0	NA
theta	ACC	5.05	block_rnd	946.9581909	block_num	-0.046537948	-0.235825394	0.164600985	0	NA
theta	ACC	5.075	intercept	952.393675	intercept	0.137584576	-0.071448465	0.337258993	0	NA
theta	ACC	5.075	intercept	952.393675	block_num	NA	NA	NA	0	NA
theta	ACC	5.075	block	953.5769536	intercept	0.127440286	-0.084567622	0.347344272	0	NA
theta	ACC	5.075	block	953.5769536	block_num	-0.046101958	-0.182128227	0.072410399	0	NA
theta	ACC	5.075	block_rnd	946.9821495	intercept	0.123909923	-0.069640738	0.305296281	0	NA
theta	ACC	5.075	block_rnd	946.9821495	block_num	-0.027166733	-0.234061708	0.166474345	0	NA
theta	ACC	5.1	intercept	952.8981365	intercept	0.131921344	-0.075369814	0.360274134	0	NA
theta	ACC	5.1	intercept	952.8981365	block_num	NA	NA	NA	0	NA
theta	ACC	5.1	block	954.5719093	intercept	0.137428039	-0.089311986	0.342972636	0	NA
theta	ACC	5.1	block	954.5719093	block_num	-0.05065204	-0.172435612	0.083363475	0	NA
theta	ACC	5.1	block_rnd	947.6426873	intercept	0.134738982	-0.056452526	0.329367143	0	NA
theta	ACC	5.1	block_rnd	947.6426873	block_num	-0.037478628	-0.237421436	0.158433864	0	NA
theta	ACC	5.125	intercept	952.849742	intercept	0.137882995	-0.072748465	0.343515565	0	NA
theta	ACC	5.125	intercept	952.849742	block_num	NA	NA	NA	0	NA
theta	ACC	5.125	block	954.2801439	intercept	0.143668056	-0.092810414	0.368571149	0	NA
theta	ACC	5.125	block	954.2801439	block_num	-0.048081812	-0.179303365	0.068957887	0	NA
theta	ACC	5.125	block_rnd	947.7239352	intercept	0.134484611	-0.078153385	0.336193283	0	NA
theta	ACC	5.125	block_rnd	947.7239352	block_num	-0.037298661	-0.255224924	0.156029735	0	NA
theta	ACC	5.15	intercept	952.6366578	intercept	0.133968605	-0.06096002	0.365869164	0	NA
theta	ACC	5.15	intercept	952.6366578	block_num	NA	NA	NA	0	NA
theta	ACC	5.15	block	953.9848198	intercept	0.142148718	-0.078849222	0.393495116	0	NA
theta	ACC	5.15	block	953.9848198	block_num	-0.052863415	-0.197818822	0.064188805	0	NA
theta	ACC	5.15	block_rnd	947.5771045	intercept	0.140520378	-0.062353028	0.341712431	0	NA
theta	ACC	5.15	block_rnd	947.5771045	block_num	-0.038699805	-0.230817031	0.132106968	0	NA
theta	ACC	5.175	intercept	953.132227	intercept	0.141752357	-0.072704967	0.368550674	0	NA
theta	ACC	5.175	intercept	953.132227	block_num	NA	NA	NA	0	NA
theta	ACC	5.175	block	954.4812181	intercept	0.139732678	-0.084636942	0.351947084	0	NA
theta	ACC	5.175	block	954.4812181	block_num	-0.053846599	-0.178797937	0.066381955	0	NA
theta	ACC	5.175	block_rnd	947.9567938	intercept	0.142430436	-0.029128928	0.348321186	0	NA
theta	ACC	5.175	block_rnd	947.9567938	block_num	-0.042032746	-0.239776751	0.144377588	0	NA
theta	ACC	5.2	intercept	955.3145283	intercept	0.129694183	-0.125048925	0.35258927	0	NA
theta	ACC	5.2	intercept	955.3145283	block_num	NA	NA	NA	0	NA
theta	ACC	5.2	block	956.9114216	intercept	0.140249911	-0.066996949	0.359833002	0	NA
theta	ACC	5.2	block	956.9114216	block_num	-0.056548238	-0.172940641	0.078695303	0	NA
theta	ACC	5.2	block_rnd	950.0902177	intercept	0.137617456	-0.031821077	0.344311267	0	NA
theta	ACC	5.2	block_rnd	950.0902177	block_num	-0.037225173	-0.207608044	0.19186759	0	NA
theta	ACC	5.225	intercept	958.6905665	intercept	0.138501492	-0.074579721	0.353326327	0	NA
theta	ACC	5.225	intercept	958.6905665	block_num	NA	NA	NA	0	NA
theta	ACC	5.225	block	960.0964838	intercept	0.137656159	-0.07747523	0.339881634	0	NA
theta	ACC	5.225	block	960.0964838	block_num	-0.052781623	-0.187061342	0.065689103	0	NA
theta	ACC	5.225	block_rnd	952.4012162	intercept	0.137367386	-0.08063963	0.329474035	0	NA
theta	ACC	5.225	block_rnd	952.4012162	block_num	-0.037046058	-0.228867759	0.179742931	0	NA
theta	ACC	5.25	intercept	956.9222676	intercept	0.140167866	-0.085963224	0.361553431	0	NA
theta	ACC	5.25	intercept	956.9222676	block_num	NA	NA	NA	0	NA
theta	ACC	5.25	block	958.201566	intercept	0.152652692	-0.100585561	0.351475583	0	NA
theta	ACC	5.25	block	958.201566	block_num	-0.046770105	-0.166340984	0.077209221	0	NA
theta	ACC	5.25	block_rnd	950.0734624	intercept	0.138187208	-0.054851083	0.343098114	0	NA
theta	ACC	5.25	block_rnd	950.0734624	block_num	-0.037074471	-0.224977652	0.156187357	0	NA
theta	ACC	5.275	intercept	951.6038087	intercept	0.146367811	-0.052589691	0.386896111	0	NA
theta	ACC	5.275	intercept	951.6038087	block_num	NA	NA	NA	0	NA
theta	ACC	5.275	block	952.693464	intercept	0.14469773	-0.109760039	0.338344608	0	NA
theta	ACC	5.275	block	952.693464	block_num	-0.056613533	-0.186492481	0.072400875	0	NA
theta	ACC	5.275	block_rnd	944.9938726	intercept	0.145571453	-0.038335121	0.361979706	0	NA
theta	ACC	5.275	block_rnd	944.9938726	block_num	-0.035641061	-0.252510489	0.163977781	0	NA
theta	ACC	5.3	intercept	942.1210304	intercept	0.144597647	-0.091966473	0.359838227	0	NA
theta	ACC	5.3	intercept	942.1210304	block_num	NA	NA	NA	0	NA
theta	ACC	5.3	block	942.9947038	intercept	0.152509761	-0.057489912	0.365232509	0	NA
theta	ACC	5.3	block	942.9947038	block_num	-0.06121987	-0.192156142	0.050578859	0	NA
theta	ACC	5.3	block_rnd	936.0205772	intercept	0.148680518	-0.068199194	0.317472756	0	NA
theta	ACC	5.3	block_rnd	936.0205772	block_num	-0.047439824	-0.258295525	0.155327821	0	NA
theta	ACC	5.325	intercept	931.5207539	intercept	0.152601073	-0.065240282	0.376914515	0	NA
theta	ACC	5.325	intercept	931.5207539	block_num	NA	NA	NA	0	NA
theta	ACC	5.325	block	932.3523379	intercept	0.144112758	-0.076671243	0.37311362	0	NA
theta	ACC	5.325	block	932.3523379	block_num	-0.073098222	-0.19030359	0.03842976	0	NA
theta	ACC	5.325	block_rnd	926.9825279	intercept	0.155734694	-0.037724265	0.335123397	0	NA
theta	ACC	5.325	block_rnd	926.9825279	block_num	-0.068475959	-0.265928132	0.142665627	0	NA
theta	ACC	5.35	intercept	927.4021842	intercept	0.143814129	-0.071396841	0.368677967	0	NA
theta	ACC	5.35	intercept	927.4021842	block_num	NA	NA	NA	0	NA
theta	ACC	5.35	block	927.7408658	intercept	0.154617315	-0.067997637	0.381559267	0	NA
theta	ACC	5.35	block	927.7408658	block_num	-0.083260465	-0.2056783	0.03580362	0	NA
theta	ACC	5.35	block_rnd	923.7948488	intercept	0.154690055	-0.042512451	0.35192217	0	NA
theta	ACC	5.35	block_rnd	923.7948488	block_num	-0.071647343	-0.272083257	0.118384303	0	NA
theta	ACC	5.375	intercept	925.8403023	intercept	0.147659237	-0.078137223	0.370022906	0	NA
theta	ACC	5.375	intercept	925.8403023	block_num	NA	NA	NA	0	NA
theta	ACC	5.375	block	925.9263327	intercept	0.153170523	-0.06276952	0.394545082	0	NA
theta	ACC	5.375	block	925.9263327	block_num	-0.079347654	-0.193011184	0.042943946	0	NA
theta	ACC	5.375	block_rnd	922.9324882	intercept	0.150635414	-0.041102173	0.340175375	0	NA
theta	ACC	5.375	block_rnd	922.9324882	block_num	-0.077909351	-0.265524623	0.102671737	0	NA
theta	ACC	5.4	intercept	926.5847457	intercept	0.147718641	-0.058185386	0.379541832	0	NA
theta	ACC	5.4	intercept	926.5847457	block_num	NA	NA	NA	0	NA
theta	ACC	5.4	block	927.1322366	intercept	0.146547162	-0.069339035	0.367856377	0	NA
theta	ACC	5.4	block	927.1322366	block_num	-0.08364609	-0.197800642	0.029043116	0	NA
theta	ACC	5.4	block_rnd	924.6273355	intercept	0.153915427	-0.029910566	0.349535409	0	NA
theta	ACC	5.4	block_rnd	924.6273355	block_num	-0.070526584	-0.249553731	0.104488802	0	NA
theta	ACC	5.425	intercept	930.2219502	intercept	0.147565817	-0.072097877	0.361287853	0	NA
theta	ACC	5.425	intercept	930.2219502	block_num	NA	NA	NA	0	NA
theta	ACC	5.425	block	930.5305193	intercept	0.14324659	-0.085879464	0.385575919	0	NA
theta	ACC	5.425	block	930.5305193	block_num	-0.083331897	-0.19714936	0.047654748	0	NA
theta	ACC	5.425	block_rnd	928.6893585	intercept	0.152562848	-0.035635924	0.322567604	0	NA
theta	ACC	5.425	block_rnd	928.6893585	block_num	-0.078901913	-0.282364822	0.114236319	0	NA
theta	ACC	5.45	intercept	934.3915491	intercept	0.14669868	-0.060862324	0.376998732	0	NA
theta	ACC	5.45	intercept	934.3915491	block_num	NA	NA	NA	0	NA
theta	ACC	5.45	block	934.9930443	intercept	0.144526414	-0.092641671	0.353879874	0	NA
theta	ACC	5.45	block	934.9930443	block_num	-0.078651242	-0.198949397	0.032962423	0	NA
theta	ACC	5.45	block_rnd	933.8485009	intercept	0.152276204	-0.037706978	0.341616417	0	NA
theta	ACC	5.45	block_rnd	933.8485009	block_num	-0.07401477	-0.253189102	0.13275095	0	NA
theta	ACC	5.475	intercept	939.5390435	intercept	0.141150034	-0.092459149	0.375338297	0	NA
theta	ACC	5.475	intercept	939.5390435	block_num	NA	NA	NA	0	NA
theta	ACC	5.475	block	940.1061744	intercept	0.139543324	-0.085212277	0.35781069	0	NA
theta	ACC	5.475	block	940.1061744	block_num	-0.078228913	-0.195046818	0.050678726	0	NA
theta	ACC	5.475	block_rnd	939.9525851	intercept	0.146660366	-0.053214487	0.339938054	0	NA
theta	ACC	5.475	block_rnd	939.9525851	block_num	-0.076402796	-0.266696991	0.11509804	0	NA
theta	ACC	5.5	intercept	946.3397318	intercept	0.12564981	-0.080960707	0.359963418	0	NA
theta	ACC	5.5	intercept	946.3397318	block_num	NA	NA	NA	0	NA
theta	ACC	5.5	block	946.7201528	intercept	0.135593945	-0.070843943	0.375846738	0	NA
theta	ACC	5.5	block	946.7201528	block_num	-0.082872068	-0.215177117	0.047158161	0	NA
theta	ACC	5.5	block_rnd	947.1831728	intercept	0.134058034	-0.045373886	0.323563135	0	NA
theta	ACC	5.5	block_rnd	947.1831728	block_num	-0.087027894	-0.27280074	0.111568231	0	NA
theta	ACC	5.525	intercept	951.4423212	intercept	0.122870562	-0.108040404	0.351006775	0	NA
theta	ACC	5.525	intercept	951.4423212	block_num	NA	NA	NA	0	NA
theta	ACC	5.525	block	951.778231	intercept	0.126433451	-0.125090268	0.350762001	0	NA
theta	ACC	5.525	block	951.778231	block_num	-0.08400506	-0.198962065	0.034617953	0	NA
theta	ACC	5.525	block_rnd	953.5009039	intercept	0.123816064	-0.060815585	0.314294543	0	NA
theta	ACC	5.525	block_rnd	953.5009039	block_num	-0.087223743	-0.268178468	0.115316844	0	NA
theta	ACC	5.55	intercept	953.3583003	intercept	0.115997472	-0.121294692	0.333972609	0	NA
theta	ACC	5.55	intercept	953.3583003	block_num	NA	NA	NA	0	NA
theta	ACC	5.55	block	953.4810766	intercept	0.122631714	-0.123310471	0.345267792	0	NA
theta	ACC	5.55	block	953.4810766	block_num	-0.086125579	-0.197527448	0.045269923	0	NA
theta	ACC	5.55	block_rnd	955.6328583	intercept	0.117437924	-0.064225641	0.327778487	0	NA
theta	ACC	5.55	block_rnd	955.6328583	block_num	-0.08782945	-0.273121683	0.123437853	0	NA
theta	ACC	5.575	intercept	951.1819214	intercept	0.107890539	-0.115151778	0.351376389	0	NA
theta	ACC	5.575	intercept	951.1819214	block_num	NA	NA	NA	0	NA
theta	ACC	5.575	block	951.4869726	intercept	0.108023538	-0.131127865	0.328654544	0	NA
theta	ACC	5.575	block	951.4869726	block_num	-0.09051073	-0.19456991	0.047984662	0	NA
theta	ACC	5.575	block_rnd	954.2504183	intercept	0.121022046	-0.074317265	0.312160045	0	NA
theta	ACC	5.575	block_rnd	954.2504183	block_num	-0.087599457	-0.290646337	0.095482328	0	NA
theta	ACC	5.6	intercept	945.7400092	intercept	0.094631585	-0.137446007	0.355071953	0	NA
theta	ACC	5.6	intercept	945.7400092	block_num	NA	NA	NA	0	NA
theta	ACC	5.6	block	946.1423415	intercept	0.101036791	-0.1233584	0.331115847	0	NA
theta	ACC	5.6	block	946.1423415	block_num	-0.084487206	-0.208140776	0.027988476	0	NA
theta	ACC	5.6	block_rnd	949.2375033	intercept	0.108087042	-0.072700104	0.297682161	0	NA
theta	ACC	5.6	block_rnd	949.2375033	block_num	-0.085551384	-0.253059923	0.114961782	0	NA
theta	ACC	5.625	intercept	939.3588995	intercept	0.093007805	-0.132492846	0.33246837	0	NA
theta	ACC	5.625	intercept	939.3588995	block_num	NA	NA	NA	0	NA
theta	ACC	5.625	block	940.0456369	intercept	0.09180087	-0.122716983	0.311330175	0	NA
theta	ACC	5.625	block	940.0456369	block_num	-0.07543898	-0.203478582	0.049943196	0	NA
theta	ACC	5.625	block_rnd	943.1864577	intercept	0.102676342	-0.079642303	0.308511488	0	NA
theta	ACC	5.625	block_rnd	943.1864577	block_num	-0.078728914	-0.257507275	0.128505439	0	NA
theta	ACC	5.65	intercept	935.0209095	intercept	0.087465508	-0.129505311	0.327647266	0	NA
theta	ACC	5.65	intercept	935.0209095	block_num	NA	NA	NA	0	NA
theta	ACC	5.65	block	935.3075753	intercept	0.091026581	-0.132075615	0.327809465	0	NA
theta	ACC	5.65	block	935.3075753	block_num	-0.084522108	-0.204762501	0.032237439	0	NA
theta	ACC	5.65	block_rnd	939.1623566	intercept	0.09341624	-0.082561707	0.278161575	0	NA
theta	ACC	5.65	block_rnd	939.1623566	block_num	-0.072525229	-0.272152424	0.091163544	0	NA
theta	ACC	5.675	intercept	931.4636822	intercept	0.087818094	-0.145023833	0.298302231	0	NA
theta	ACC	5.675	intercept	931.4636822	block_num	NA	NA	NA	0	NA
theta	ACC	5.675	block	932.1551857	intercept	0.090187763	-0.147977839	0.306368129	0	NA
theta	ACC	5.675	block	932.1551857	block_num	-0.083650729	-0.202133385	0.039350166	0	NA
theta	ACC	5.675	block_rnd	936.130424	intercept	0.098670208	-0.093407645	0.285252737	0	NA
theta	ACC	5.675	block_rnd	936.130424	block_num	-0.078301007	-0.255816276	0.119467327	0	NA
theta	ACC	5.7	intercept	929.8285408	intercept	0.085116728	-0.127109815	0.324169097	0	NA
theta	ACC	5.7	intercept	929.8285408	block_num	NA	NA	NA	0	NA
theta	ACC	5.7	block	930.3224477	intercept	0.086529459	-0.115239051	0.337357409	0	NA
theta	ACC	5.7	block	930.3224477	block_num	-0.085314205	-0.204245188	0.02179913	0	NA
theta	ACC	5.7	block_rnd	935.1054591	intercept	0.100108774	-0.068670756	0.310360851	0	NA
theta	ACC	5.7	block_rnd	935.1054591	block_num	-0.089760472	-0.258679884	0.112057895	0	NA
theta	ACC	5.725	intercept	928.1338511	intercept	0.093409923	-0.128580487	0.332423034	0	NA
theta	ACC	5.725	intercept	928.1338511	block_num	NA	NA	NA	0	NA
theta	ACC	5.725	block	928.0491591	intercept	0.105636037	-0.118033653	0.346536001	0	NA
theta	ACC	5.725	block	928.0491591	block_num	-0.093561766	-0.212461436	0.021937377	0	NA
theta	ACC	5.725	block_rnd	933.0390849	intercept	0.096647806	-0.087321975	0.300554595	0	NA
theta	ACC	5.725	block_rnd	933.0390849	block_num	-0.096185329	-0.277680241	0.095829011	0	NA
theta	ACC	5.75	intercept	924.6578785	intercept	0.100209974	-0.149257281	0.325973743	0	NA
theta	ACC	5.75	intercept	924.6578785	block_num	NA	NA	NA	0	NA
theta	ACC	5.75	block	924.5437023	intercept	0.096502272	-0.161413451	0.311354833	0	NA
theta	ACC	5.75	block	924.5437023	block_num	-0.094111199	-0.204061934	0.022314133	0	NA
theta	ACC	5.75	block_rnd	929.9793297	intercept	0.097481563	-0.082155036	0.290200799	0	NA
theta	ACC	5.75	block_rnd	929.9793297	block_num	-0.10202145	-0.289833251	0.091354619	0	NA
theta	ACC	5.775	intercept	920.3577323	intercept	0.101286856	-0.171439181	0.315908219	0	NA
theta	ACC	5.775	intercept	920.3577323	block_num	NA	NA	NA	0	NA
theta	ACC	5.775	block	919.7437757	intercept	0.109156272	-0.113042478	0.338184179	0	NA
theta	ACC	5.775	block	919.7437757	block_num	-0.10199019	-0.221702888	0.026119417	0	NA
theta	ACC	5.775	block_rnd	925.6464176	intercept	0.10760725	-0.080673562	0.294251991	0	NA
theta	ACC	5.775	block_rnd	925.6464176	block_num	-0.099076372	-0.299365033	0.090409142	0	NA
theta	ACC	5.8	intercept	915.6719995	intercept	0.100429978	-0.137083279	0.320002567	0	NA
theta	ACC	5.8	intercept	915.6719995	block_num	NA	NA	NA	0	NA
theta	ACC	5.8	block	914.8037095	intercept	0.107397226	-0.10394715	0.367834523	0	NA
theta	ACC	5.8	block	914.8037095	block_num	-0.107388001	-0.228916407	0.004016936	0	NA
theta	ACC	5.8	block_rnd	921.0646404	intercept	0.101312757	-0.074519473	0.287774664	0	NA
theta	ACC	5.8	block_rnd	921.0646404	block_num	-0.105518362	-0.287930174	0.089979959	0	NA
theta	ACC	5.825	intercept	913.5375771	intercept	0.104029591	-0.144436923	0.347620847	0	NA
theta	ACC	5.825	intercept	913.5375771	block_num	NA	NA	NA	0	NA
theta	ACC	5.825	block	911.8473953	intercept	0.112302852	-0.135758745	0.312355992	0	NA
theta	ACC	5.825	block	911.8473953	block_num	-0.115045873	-0.233182093	0.005613197	0	NA
theta	ACC	5.825	block_rnd	918.6002126	intercept	0.109947622	-0.076236717	0.285232414	0	NA
theta	ACC	5.825	block_rnd	918.6002126	block_num	-0.114538359	-0.306883965	0.059996027	0	NA
theta	ACC	5.85	intercept	912.4810365	intercept	0.099908791	-0.119249542	0.347900818	0	NA
theta	ACC	5.85	intercept	912.4810365	block_num	NA	NA	NA	0	NA
theta	ACC	5.85	block	910.2886144	intercept	0.119655238	-0.122566928	0.356399817	0	NA
theta	ACC	5.85	block	910.2886144	block_num	-0.118890491	-0.246883773	-0.014859889	0	NA
theta	ACC	5.85	block_rnd	917.5947655	intercept	0.108503943	-0.082397804	0.287583444	0	NA
theta	ACC	5.85	block_rnd	917.5947655	block_num	-0.128884189	-0.29580806	0.066439277	0	NA
theta	ACC	5.875	intercept	911.0222824	intercept	0.105243446	-0.114856932	0.343378726	0	NA
theta	ACC	5.875	intercept	911.0222824	block_num	NA	NA	NA	0	NA
theta	ACC	5.875	block	908.7209983	intercept	0.105908098	-0.103830078	0.329788777	0	NA
theta	ACC	5.875	block	908.7209983	block_num	-0.12913989	-0.2399851	-0.016844159	0	NA
theta	ACC	5.875	block_rnd	915.5301153	intercept	0.114055697	-0.083127348	0.287916955	0	NA
theta	ACC	5.875	block_rnd	915.5301153	block_num	-0.138490328	-0.318522367	0.061657424	0	NA
theta	ACC	5.9	intercept	907.7179157	intercept	0.102228873	-0.140007966	0.347977343	0	NA
theta	ACC	5.9	intercept	907.7179157	block_num	NA	NA	NA	0	NA
theta	ACC	5.9	block	904.8443591	intercept	0.108184098	-0.117617303	0.343903396	0	NA
theta	ACC	5.9	block	904.8443591	block_num	-0.136259512	-0.24895281	-0.006925048	0	NA
theta	ACC	5.9	block_rnd	911.896029	intercept	0.109401516	-0.085868221	0.284196652	0	NA
theta	ACC	5.9	block_rnd	911.896029	block_num	-0.136464914	-0.305036236	0.050968387	0	NA
theta	ACC	5.925	intercept	901.9617524	intercept	0.103574921	-0.143324498	0.331423522	0	NA
theta	ACC	5.925	intercept	901.9617524	block_num	NA	NA	NA	0	NA
theta	ACC	5.925	block	898.6255165	intercept	0.113516666	-0.11297334	0.311803167	0	NA
theta	ACC	5.925	block	898.6255165	block_num	-0.14139653	-0.257248151	-0.033535492	0	NA
theta	ACC	5.925	block_rnd	905.4896043	intercept	0.105710565	-0.048195578	0.3006448	0	NA
theta	ACC	5.925	block_rnd	905.4896043	block_num	-0.145132489	-0.317540485	0.047459028	0	NA
theta	ACC	5.95	intercept	894.8802095	intercept	0.106294955	-0.127426664	0.33397697	0	NA
theta	ACC	5.95	intercept	894.8802095	block_num	NA	NA	NA	0	NA
theta	ACC	5.95	block	891.0056776	intercept	0.098720479	-0.11824794	0.314846033	0	NA
theta	ACC	5.95	block	891.0056776	block_num	-0.144709011	-0.250710481	-0.027101182	0	NA
theta	ACC	5.95	block_rnd	897.7330438	intercept	0.107540435	-0.077520307	0.295959107	0	NA
theta	ACC	5.95	block_rnd	897.7330438	block_num	-0.154001755	-0.329191244	0.025732204	0	NA
theta	ACC	5.975	intercept	887.8248922	intercept	0.108029415	-0.127531068	0.341648196	0	NA
theta	ACC	5.975	intercept	887.8248922	block_num	NA	NA	NA	0	NA
theta	ACC	5.975	block	883.3356572	intercept	0.099696494	-0.104065078	0.335026254	0	NA
theta	ACC	5.975	block	883.3356572	block_num	-0.150738527	-0.251167021	-0.035082268	0	NA
theta	ACC	5.975	block_rnd	889.2549058	intercept	0.098613648	-0.064239204	0.279025142	0	NA
theta	ACC	5.975	block_rnd	889.2549058	block_num	-0.153524315	-0.37656786	0.011885461	0	NA
theta	ACC	6	intercept	880.5684221	intercept	0.094683324	-0.102539303	0.336951776	0	NA
theta	ACC	6	intercept	880.5684221	block_num	NA	NA	NA	0	NA
theta	ACC	6	block	874.973672	intercept	0.100284303	-0.12805829	0.319349058	0	NA
theta	ACC	6	block	874.973672	block_num	-0.156096701	-0.266620818	-0.048409235	0	NA
theta	ACC	6	block_rnd	880.2360536	intercept	0.099153215	-0.066689727	0.292147343	0	NA
theta	ACC	6	block_rnd	880.2360536	block_num	-0.16828972	-0.353598802	0.012023719	0	NA
theta	DLPFC	-1	intercept	658.8515596	intercept	-0.009471589	-0.089723489	0.058802921	0	NA
theta	DLPFC	-1	intercept	658.8515596	block_num	NA	NA	NA	0	NA
theta	DLPFC	-1	block	660.9261828	intercept	-0.009950245	-0.083632806	0.065363377	0	NA
theta	DLPFC	-1	block	660.9261828	block_num	0.002501222	-0.024129199	0.031491349	0	NA
theta	DLPFC	-1	block_rnd	667.0324153	intercept	-0.01346128	-0.070505044	0.050108229	0	NA
theta	DLPFC	-1	block_rnd	667.0324153	block_num	0.00397126	-0.059073154	0.055820386	0	NA
theta	DLPFC	-0.975	intercept	631.1767105	intercept	0.001271627	-0.073829904	0.071384713	0	NA
theta	DLPFC	-0.975	intercept	631.1767105	block_num	NA	NA	NA	0	NA
theta	DLPFC	-0.975	block	633.000856	intercept	0.002465086	-0.073247181	0.075052128	0	NA
theta	DLPFC	-0.975	block	633.000856	block_num	0.000138616	-0.029400804	0.02906405	0	NA
theta	DLPFC	-0.975	block_rnd	637.1492726	intercept	-0.000597569	-0.069029506	0.052386948	0	NA
theta	DLPFC	-0.975	block_rnd	637.1492726	block_num	0.003277596	-0.058660426	0.065027124	0	NA
theta	DLPFC	-0.95	intercept	625.0171231	intercept	0.015036532	-0.053454768	0.091536475	0	NA
theta	DLPFC	-0.95	intercept	625.0171231	block_num	NA	NA	NA	0	NA
theta	DLPFC	-0.95	block	627.0827123	intercept	0.012695984	-0.060109623	0.08680716	0	NA
theta	DLPFC	-0.95	block	627.0827123	block_num	-0.001424376	-0.029216497	0.027955732	0	NA
theta	DLPFC	-0.95	block_rnd	627.2280828	intercept	0.00935773	-0.046203981	0.07059843	0	NA
theta	DLPFC	-0.95	block_rnd	627.2280828	block_num	0.003164004	-0.052705496	0.068955168	0	NA
theta	DLPFC	-0.925	intercept	646.790503	intercept	0.027570867	-0.055483037	0.089719483	0	NA
theta	DLPFC	-0.925	intercept	646.790503	block_num	NA	NA	NA	0	NA
theta	DLPFC	-0.925	block	648.9898874	intercept	0.022975897	-0.044892646	0.104755077	0	NA
theta	DLPFC	-0.925	block	648.9898874	block_num	-0.004599371	-0.031044496	0.025295458	0	NA
theta	DLPFC	-0.925	block_rnd	644.983051	intercept	0.020813635	-0.042615983	0.080849244	0	NA
theta	DLPFC	-0.925	block_rnd	644.983051	block_num	0.000598153	-0.069909623	0.05936405	0	NA
theta	DLPFC	-0.9	intercept	701.1003627	intercept	0.036085154	-0.037321667	0.114912621	0	NA
theta	DLPFC	-0.9	intercept	701.1003627	block_num	NA	NA	NA	0	NA
theta	DLPFC	-0.9	block	703.0890748	intercept	0.0370259	-0.053247303	0.11175579	0	NA
theta	DLPFC	-0.9	block	703.0890748	block_num	-0.005485234	-0.033297814	0.02800814	0	NA
theta	DLPFC	-0.9	block_rnd	695.9617696	intercept	0.030651576	-0.035078365	0.096558672	0	NA
theta	DLPFC	-0.9	block_rnd	695.9617696	block_num	-0.003353253	-0.065188252	0.056838836	0	NA
theta	DLPFC	-0.875	intercept	758.8353789	intercept	0.045599344	-0.035652084	0.128995047	0	NA
theta	DLPFC	-0.875	intercept	758.8353789	block_num	NA	NA	NA	0	NA
theta	DLPFC	-0.875	block	760.7921009	intercept	0.042726161	-0.026698274	0.122578544	0	NA
theta	DLPFC	-0.875	block	760.7921009	block_num	-0.006532413	-0.034780891	0.024275579	0	NA
theta	DLPFC	-0.875	block_rnd	753.5053648	intercept	0.041287946	-0.031179129	0.09501775	0	NA
theta	DLPFC	-0.875	block_rnd	753.5053648	block_num	6.07E-06	-0.068507248	0.068207012	0	NA
theta	DLPFC	-0.85	intercept	805.116297	intercept	0.053809215	-0.026919954	0.132147639	0	NA
theta	DLPFC	-0.85	intercept	805.116297	block_num	NA	NA	NA	0	NA
theta	DLPFC	-0.85	block	806.9623615	intercept	0.050070326	-0.022075179	0.138537009	0	NA
theta	DLPFC	-0.85	block	806.9623615	block_num	-0.005896819	-0.037084291	0.026217032	0	NA
theta	DLPFC	-0.85	block_rnd	800.3039399	intercept	0.052094254	-0.021410505	0.118738101	0	NA
theta	DLPFC	-0.85	block_rnd	800.3039399	block_num	-0.00202479	-0.074717336	0.06052899	0	NA
theta	DLPFC	-0.825	intercept	847.8644027	intercept	0.061760787	-0.02404024	0.142587339	0	NA
theta	DLPFC	-0.825	intercept	847.8644027	block_num	NA	NA	NA	0	NA
theta	DLPFC	-0.825	block	849.4041763	intercept	0.063017407	-0.015425207	0.146279963	0	NA
theta	DLPFC	-0.825	block	849.4041763	block_num	-0.009112838	-0.038616786	0.022066586	0	NA
theta	DLPFC	-0.825	block_rnd	844.075546	intercept	0.060333113	-0.007141269	0.131890415	0	NA
theta	DLPFC	-0.825	block_rnd	844.075546	block_num	-0.003643325	-0.07051019	0.071049781	0	NA
theta	DLPFC	-0.8	intercept	894.4579271	intercept	0.071421243	-0.012872429	0.147991147	0	NA
theta	DLPFC	-0.8	intercept	894.4579271	block_num	NA	NA	NA	0	NA
theta	DLPFC	-0.8	block	896.3352349	intercept	0.069887804	-0.01406084	0.16010421	0	NA
theta	DLPFC	-0.8	block	896.3352349	block_num	-0.008075462	-0.043571974	0.021522018	0	NA
theta	DLPFC	-0.8	block_rnd	892.5584646	intercept	0.069053904	0.003606187	0.141377687	0	NA
theta	DLPFC	-0.8	block_rnd	892.5584646	block_num	-0.006404687	-0.074754886	0.066079643	0	NA
theta	DLPFC	-0.775	intercept	945.5685096	intercept	0.072786424	-0.018470149	0.165201925	0	NA
theta	DLPFC	-0.775	intercept	945.5685096	block_num	NA	NA	NA	0	NA
theta	DLPFC	-0.775	block	947.2702836	intercept	0.07587003	-0.008101452	0.172156933	0	NA
theta	DLPFC	-0.775	block	947.2702836	block_num	-0.009132319	-0.043818875	0.02528189	0	NA
theta	DLPFC	-0.775	block_rnd	944.441805	intercept	0.074312841	0.003261873	0.148639172	0	NA
theta	DLPFC	-0.775	block_rnd	944.441805	block_num	-0.005154128	-0.080156739	0.063054582	0	NA
theta	DLPFC	-0.75	intercept	997.4668046	intercept	0.082371056	-0.002930208	0.175181276	0	NA
theta	DLPFC	-0.75	intercept	997.4668046	block_num	NA	NA	NA	0	NA
theta	DLPFC	-0.75	block	999.1692598	intercept	0.078991948	-0.022549997	0.166155478	0	NA
theta	DLPFC	-0.75	block	999.1692598	block_num	-0.008955119	-0.042540858	0.027708043	0	NA
theta	DLPFC	-0.75	block_rnd	996.8994309	intercept	0.078594826	0.00341209	0.154728203	0	NA
theta	DLPFC	-0.75	block_rnd	996.8994309	block_num	-0.011598311	-0.082279247	0.063085895	0	NA
theta	DLPFC	-0.725	intercept	1044.835619	intercept	0.082089995	-0.016247432	0.183127876	0	NA
theta	DLPFC	-0.725	intercept	1044.835619	block_num	NA	NA	NA	0	NA
theta	DLPFC	-0.725	block	1046.812342	intercept	0.080835448	-0.021086207	0.177285084	0	NA
theta	DLPFC	-0.725	block	1046.812342	block_num	-0.008519651	-0.044993812	0.027787108	0	NA
theta	DLPFC	-0.725	block_rnd	1044.172217	intercept	0.082571905	0.009905406	0.166854777	0	NA
theta	DLPFC	-0.725	block_rnd	1044.172217	block_num	-0.011329797	-0.094033378	0.071985397	0	NA
theta	DLPFC	-0.7	intercept	1085.539135	intercept	0.086332359	-0.014355845	0.18328549	0	NA
theta	DLPFC	-0.7	intercept	1085.539135	block_num	NA	NA	NA	0	NA
theta	DLPFC	-0.7	block	1087.500888	intercept	0.086003438	-0.02683813	0.184118757	0	NA
theta	DLPFC	-0.7	block	1087.500888	block_num	-0.008746292	-0.044763968	0.035643595	0	NA
theta	DLPFC	-0.7	block_rnd	1084.401865	intercept	0.089629271	-0.002015654	0.166710036	0	NA
theta	DLPFC	-0.7	block_rnd	1084.401865	block_num	-0.011717872	-0.092559169	0.078549365	0	NA
theta	DLPFC	-0.675	intercept	1128.352137	intercept	0.086004884	-0.018888865	0.190902896	0	NA
theta	DLPFC	-0.675	intercept	1128.352137	block_num	NA	NA	NA	0	NA
theta	DLPFC	-0.675	block	1130.156274	intercept	0.08548875	-0.030442398	0.188370127	0	NA
theta	DLPFC	-0.675	block	1130.156274	block_num	-0.007034195	-0.046638614	0.03032377	0	NA
theta	DLPFC	-0.675	block_rnd	1126.640202	intercept	0.091879042	0.010450883	0.18185553	0	NA
theta	DLPFC	-0.675	block_rnd	1126.640202	block_num	-0.019180779	-0.110755356	0.062586864	0	NA
theta	DLPFC	-0.65	intercept	1174.44469	intercept	0.084935191	-0.015665715	0.186079592	0	NA
theta	DLPFC	-0.65	intercept	1174.44469	block_num	NA	NA	NA	0	NA
theta	DLPFC	-0.65	block	1176.075962	intercept	0.083101411	-0.032835137	0.184096875	0	NA
theta	DLPFC	-0.65	block	1176.075962	block_num	-0.008239001	-0.04840636	0.032765993	0	NA
theta	DLPFC	-0.65	block_rnd	1171.626573	intercept	0.083921442	-0.004092222	0.17217627	0	NA
theta	DLPFC	-0.65	block_rnd	1171.626573	block_num	-0.01923696	-0.118150651	0.065687896	0	NA
theta	DLPFC	-0.625	intercept	1219.511263	intercept	0.075646131	-0.028224297	0.18970186	0	NA
theta	DLPFC	-0.625	intercept	1219.511263	block_num	NA	NA	NA	0	NA
theta	DLPFC	-0.625	block	1221.544519	intercept	0.07943762	-0.033524659	0.195387107	0	NA
theta	DLPFC	-0.625	block	1221.544519	block_num	-0.006105122	-0.049677698	0.030250623	0	NA
theta	DLPFC	-0.625	block_rnd	1215.706585	intercept	0.079089908	-0.01437535	0.158942767	0	NA
theta	DLPFC	-0.625	block_rnd	1215.706585	block_num	-0.025506637	-0.121107573	0.065332569	0	NA
theta	DLPFC	-0.6	intercept	1258.766559	intercept	0.069708921	-0.03857246	0.189130359	0	NA
theta	DLPFC	-0.6	intercept	1258.766559	block_num	NA	NA	NA	0	NA
theta	DLPFC	-0.6	block	1260.663779	intercept	0.070778154	-0.04089463	0.179064037	0	NA
theta	DLPFC	-0.6	block	1260.663779	block_num	-0.007308795	-0.049571951	0.036993849	0	NA
theta	DLPFC	-0.6	block_rnd	1253.507123	intercept	0.075084499	-0.011212417	0.173925983	0	NA
theta	DLPFC	-0.6	block_rnd	1253.507123	block_num	-0.031984892	-0.123442293	0.062709366	0	NA
theta	DLPFC	-0.575	intercept	1286.737135	intercept	0.063657726	-0.055399191	0.172526559	0	NA
theta	DLPFC	-0.575	intercept	1286.737135	block_num	NA	NA	NA	0	NA
theta	DLPFC	-0.575	block	1288.986099	intercept	0.064314383	-0.046563309	0.181815948	0	NA
theta	DLPFC	-0.575	block	1288.986099	block_num	-0.009391551	-0.051248463	0.031861734	0	NA
theta	DLPFC	-0.575	block_rnd	1280.513088	intercept	0.069421916	-0.02932258	0.156198853	0	NA
theta	DLPFC	-0.575	block_rnd	1280.513088	block_num	-0.035091551	-0.130425915	0.053187746	0	NA
theta	DLPFC	-0.55	intercept	1305.578574	intercept	0.065939395	-0.047738653	0.180850161	0	NA
theta	DLPFC	-0.55	intercept	1305.578574	block_num	NA	NA	NA	0	NA
theta	DLPFC	-0.55	block	1307.527747	intercept	0.067851303	-0.05220307	0.180666454	0	NA
theta	DLPFC	-0.55	block	1307.527747	block_num	-0.005607618	-0.048483978	0.039481907	0	NA
theta	DLPFC	-0.55	block_rnd	1297.663177	intercept	0.06995583	-0.030539431	0.152776811	0	NA
theta	DLPFC	-0.55	block_rnd	1297.663177	block_num	-0.042333176	-0.136950467	0.048703881	0	NA
theta	DLPFC	-0.525	intercept	1324.678183	intercept	0.064453398	-0.060210376	0.180755671	0	NA
theta	DLPFC	-0.525	intercept	1324.678183	block_num	NA	NA	NA	0	NA
theta	DLPFC	-0.525	block	1326.861861	intercept	0.067180575	-0.048833143	0.167208485	0	NA
theta	DLPFC	-0.525	block	1326.861861	block_num	-0.008537147	-0.050371969	0.036973097	0	NA
theta	DLPFC	-0.525	block_rnd	1315.953814	intercept	0.069226913	-0.026545367	0.170224524	0	NA
theta	DLPFC	-0.525	block_rnd	1315.953814	block_num	-0.042353461	-0.14335725	0.052840244	0	NA
theta	DLPFC	-0.5	intercept	1345.842993	intercept	0.070251385	-0.045131456	0.19521573	0	NA
theta	DLPFC	-0.5	intercept	1345.842993	block_num	NA	NA	NA	0	NA
theta	DLPFC	-0.5	block	1347.858695	intercept	0.067038122	-0.074314751	0.177980856	0	NA
theta	DLPFC	-0.5	block	1347.858695	block_num	-0.001752112	-0.041031857	0.046170614	0	NA
theta	DLPFC	-0.5	block_rnd	1336.466738	intercept	0.071759002	-0.030164678	0.168310111	0	NA
theta	DLPFC	-0.5	block_rnd	1336.466738	block_num	-0.040015921	-0.141089031	0.05638755	0	NA
theta	DLPFC	-0.475	intercept	1367.436457	intercept	0.072541806	-0.04056458	0.197713838	0	NA
theta	DLPFC	-0.475	intercept	1367.436457	block_num	NA	NA	NA	0	NA
theta	DLPFC	-0.475	block	1369.497384	intercept	0.072134215	-0.074810359	0.186733357	0	NA
theta	DLPFC	-0.475	block	1369.497384	block_num	-0.001793373	-0.044107805	0.051213748	0	NA
theta	DLPFC	-0.475	block_rnd	1356.973838	intercept	0.074570713	-0.016290451	0.176423687	0	NA
theta	DLPFC	-0.475	block_rnd	1356.973838	block_num	-0.039561675	-0.128799455	0.066574465	0	NA
theta	DLPFC	-0.45	intercept	1389.9929	intercept	0.078714899	-0.057102644	0.185030278	0	NA
theta	DLPFC	-0.45	intercept	1389.9929	block_num	NA	NA	NA	0	NA
theta	DLPFC	-0.45	block	1391.649548	intercept	0.079578718	-0.043660928	0.204762619	0	NA
theta	DLPFC	-0.45	block	1391.649548	block_num	0.001013838	-0.043825107	0.051799607	0	NA
theta	DLPFC	-0.45	block_rnd	1379.258746	intercept	0.082715376	-0.013450276	0.192012396	0	NA
theta	DLPFC	-0.45	block_rnd	1379.258746	block_num	-0.036554083	-0.140429537	0.07350689	0	NA
theta	DLPFC	-0.425	intercept	1415.899271	intercept	0.085184412	-0.039652601	0.207009493	0	NA
theta	DLPFC	-0.425	intercept	1415.899271	block_num	NA	NA	NA	0	NA
theta	DLPFC	-0.425	block	1417.841687	intercept	0.088747195	-0.035288089	0.212659649	0	NA
theta	DLPFC	-0.425	block	1417.841687	block_num	0.007091314	-0.037478792	0.056893408	0	NA
theta	DLPFC	-0.425	block_rnd	1405.81419	intercept	0.086482841	-0.024441895	0.176236199	0	NA
theta	DLPFC	-0.425	block_rnd	1405.81419	block_num	-0.029813512	-0.131454079	0.070908148	0	NA
theta	DLPFC	-0.4	intercept	1439.848286	intercept	0.092864154	-0.045951894	0.217621744	0	NA
theta	DLPFC	-0.4	intercept	1439.848286	block_num	NA	NA	NA	0	NA
theta	DLPFC	-0.4	block	1441.378195	intercept	0.09204036	-0.021704841	0.226179616	0	NA
theta	DLPFC	-0.4	block	1441.378195	block_num	0.012449261	-0.033703032	0.059993024	0	NA
theta	DLPFC	-0.4	block_rnd	1430.910563	intercept	0.096960643	-0.008124519	0.188435507	0	NA
theta	DLPFC	-0.4	block_rnd	1430.910563	block_num	-0.0241663	-0.128503016	0.0724393	0	NA
theta	DLPFC	-0.375	intercept	1461.375589	intercept	0.100044835	-0.038241216	0.225407495	0	NA
theta	DLPFC	-0.375	intercept	1461.375589	block_num	NA	NA	NA	0	NA
theta	DLPFC	-0.375	block	1462.345668	intercept	0.09831589	-0.037379654	0.216195909	0	NA
theta	DLPFC	-0.375	block	1462.345668	block_num	0.021815113	-0.025638933	0.07668702	0	NA
theta	DLPFC	-0.375	block_rnd	1454.210086	intercept	0.096397093	-0.010552045	0.199742614	0	NA
theta	DLPFC	-0.375	block_rnd	1454.210086	block_num	-0.015843238	-0.114089829	0.084131938	0	NA
theta	DLPFC	-0.35	intercept	1484.85207	intercept	0.105563081	-0.015178256	0.243020514	0	NA
theta	DLPFC	-0.35	intercept	1484.85207	block_num	NA	NA	NA	0	NA
theta	DLPFC	-0.35	block	1484.890961	intercept	0.100718242	-0.021620265	0.228779702	0	NA
theta	DLPFC	-0.35	block	1484.890961	block_num	0.031650324	-0.020415502	0.08677799	0	NA
theta	DLPFC	-0.35	block_rnd	1479.025967	intercept	0.103783443	0.003321632	0.210648689	0	NA
theta	DLPFC	-0.35	block_rnd	1479.025967	block_num	-0.002512209	-0.114438209	0.095803894	0	NA
theta	DLPFC	-0.325	intercept	1509.240877	intercept	0.107012612	-0.011810503	0.235961464	0	NA
theta	DLPFC	-0.325	intercept	1509.240877	block_num	NA	NA	NA	0	NA
theta	DLPFC	-0.325	block	1508.915852	intercept	0.105643328	-0.022045529	0.22674281	0	NA
theta	DLPFC	-0.325	block	1508.915852	block_num	0.039857267	-0.008280088	0.096612235	0	NA
theta	DLPFC	-0.325	block_rnd	1505.178007	intercept	0.107108569	0.016534468	0.217890916	0	NA
theta	DLPFC	-0.325	block_rnd	1505.178007	block_num	0.004848102	-0.095847217	0.108951856	0	NA
theta	DLPFC	-0.3	intercept	1539.485193	intercept	0.11618125	-0.012860008	0.24044033	0	NA
theta	DLPFC	-0.3	intercept	1539.485193	block_num	NA	NA	NA	0	NA
theta	DLPFC	-0.3	block	1538.604804	intercept	0.113054861	-0.001577373	0.238322912	0	NA
theta	DLPFC	-0.3	block	1538.604804	block_num	0.044210179	-0.015619443	0.094305171	0	NA
theta	DLPFC	-0.3	block_rnd	1536.91873	intercept	0.108429561	0.006237813	0.204887763	0	NA
theta	DLPFC	-0.3	block_rnd	1536.91873	block_num	0.016499757	-0.085420375	0.11053861	0	NA
theta	DLPFC	-0.275	intercept	1576.618582	intercept	0.120609048	-0.004768965	0.245849416	0	NA
theta	DLPFC	-0.275	intercept	1576.618582	block_num	NA	NA	NA	0	NA
theta	DLPFC	-0.275	block	1575.852515	intercept	0.118181058	-0.007334671	0.240387882	0	NA
theta	DLPFC	-0.275	block	1575.852515	block_num	0.044547039	-0.014574952	0.096923066	0	NA
theta	DLPFC	-0.275	block_rnd	1574.897738	intercept	0.116841323	0.023070328	0.235913842	0	NA
theta	DLPFC	-0.275	block_rnd	1574.897738	block_num	0.023526389	-0.086632956	0.131352602	0	NA
theta	DLPFC	-0.25	intercept	1618.899745	intercept	0.127872251	0.003826345	0.246135035	1	1
theta	DLPFC	-0.25	intercept	1618.899745	block_num	NA	NA	NA	1	1
theta	DLPFC	-0.25	block	1618.384803	intercept	0.126939117	0.009934335	0.258259726	0	NA
theta	DLPFC	-0.25	block	1618.384803	block_num	0.046493146	-0.007610568	0.10062263	0	NA
theta	DLPFC	-0.25	block_rnd	1617.968072	intercept	0.119195448	0.022371812	0.220514433	0	NA
theta	DLPFC	-0.25	block_rnd	1617.968072	block_num	0.021956091	-0.078277437	0.123363292	0	NA
theta	DLPFC	-0.225	intercept	1657.960309	intercept	0.131374127	0.008705383	0.272176106	1	1
theta	DLPFC	-0.225	intercept	1657.960309	block_num	NA	NA	NA	1	1
theta	DLPFC	-0.225	block	1657.738779	intercept	0.129678072	-0.0061681	0.245815112	0	NA
theta	DLPFC	-0.225	block	1657.738779	block_num	0.044639752	-0.012460356	0.104889815	0	NA
theta	DLPFC	-0.225	block_rnd	1657.57714	intercept	0.129008005	0.023500213	0.228213806	0	NA
theta	DLPFC	-0.225	block_rnd	1657.57714	block_num	0.021024437	-0.075863409	0.132522833	0	NA
theta	DLPFC	-0.2	intercept	1690.969582	intercept	0.13642236	0.005741692	0.261077394	1	1
theta	DLPFC	-0.2	intercept	1690.969582	block_num	NA	NA	NA	1	1
theta	DLPFC	-0.2	block	1690.662656	intercept	0.135407078	0.006611138	0.266670212	0	NA
theta	DLPFC	-0.2	block	1690.662656	block_num	0.045711672	-0.020167517	0.093523821	0	NA
theta	DLPFC	-0.2	block_rnd	1690.851565	intercept	0.131192751	0.017108733	0.2302606	0	NA
theta	DLPFC	-0.2	block_rnd	1690.851565	block_num	0.018064936	-0.074247059	0.126806889	0	NA
theta	DLPFC	-0.175	intercept	1715.974622	intercept	0.149327764	0.028647066	0.275614439	1	1
theta	DLPFC	-0.175	intercept	1715.974622	block_num	NA	NA	NA	1	1
theta	DLPFC	-0.175	block	1716.056825	intercept	0.143794374	0.004655082	0.256246472	0	NA
theta	DLPFC	-0.175	block	1716.056825	block_num	0.043060237	-0.030761101	0.093746152	0	NA
theta	DLPFC	-0.175	block_rnd	1717.069689	intercept	0.140017885	0.041402611	0.246933983	0	NA
theta	DLPFC	-0.175	block_rnd	1717.069689	block_num	0.017985035	-0.090320875	0.120514757	0	NA
theta	DLPFC	-0.15	intercept	1734.917029	intercept	0.151578005	0.034219398	0.292884477	1	1
theta	DLPFC	-0.15	intercept	1734.917029	block_num	NA	NA	NA	1	1
theta	DLPFC	-0.15	block	1734.851153	intercept	0.152782523	0.024285927	0.26927248	0	NA
theta	DLPFC	-0.15	block	1734.851153	block_num	0.043426503	-0.021524368	0.10364504	0	NA
theta	DLPFC	-0.15	block_rnd	1735.870724	intercept	0.146732193	0.04338205	0.249935335	0	NA
theta	DLPFC	-0.15	block_rnd	1735.870724	block_num	0.021012974	-0.080879956	0.127593597	0	NA
theta	DLPFC	-0.125	intercept	1754.246353	intercept	0.159634882	0.026645217	0.304893807	1	1
theta	DLPFC	-0.125	intercept	1754.246353	block_num	NA	NA	NA	1	1
theta	DLPFC	-0.125	block	1753.744579	intercept	0.159335281	0.045140989	0.310338283	0	NA
theta	DLPFC	-0.125	block	1753.744579	block_num	0.043535812	-0.00863533	0.110113256	0	NA
theta	DLPFC	-0.125	block_rnd	1755.624911	intercept	0.155241539	0.046972754	0.266218299	0	NA
theta	DLPFC	-0.125	block_rnd	1755.624911	block_num	0.019675221	-0.091269667	0.126456207	0	NA
theta	DLPFC	-0.1	intercept	1776.471555	intercept	0.170767258	0.032266172	0.297255946	1	1
theta	DLPFC	-0.1	intercept	1776.471555	block_num	NA	NA	NA	1	1
theta	DLPFC	-0.1	block	1776.33872	intercept	0.172313479	0.039320716	0.306391326	0	NA
theta	DLPFC	-0.1	block	1776.33872	block_num	0.043318054	-0.023941997	0.103528072	0	NA
theta	DLPFC	-0.1	block_rnd	1777.954453	intercept	0.165206562	0.055699481	0.272236652	0	NA
theta	DLPFC	-0.1	block_rnd	1777.954453	block_num	0.01846138	-0.091565446	0.124435215	0	NA
theta	DLPFC	-0.075	intercept	1800.191057	intercept	0.18128351	0.046000962	0.315733013	1	1
theta	DLPFC	-0.075	intercept	1800.191057	block_num	NA	NA	NA	1	1
theta	DLPFC	-0.075	block	1800.168752	intercept	0.177588385	0.040152967	0.311058768	0	NA
theta	DLPFC	-0.075	block	1800.168752	block_num	0.04328033	-0.02705912	0.107012732	0	NA
theta	DLPFC	-0.075	block_rnd	1801.362211	intercept	0.176979902	0.062957776	0.295018504	0	NA
theta	DLPFC	-0.075	block_rnd	1801.362211	block_num	0.022262306	-0.09290162	0.136288453	0	NA
theta	DLPFC	-0.05	intercept	1823.914961	intercept	0.188297581	0.052915517	0.322336983	1	1
theta	DLPFC	-0.05	intercept	1823.914961	block_num	NA	NA	NA	1	1
theta	DLPFC	-0.05	block	1824.039804	intercept	0.186225612	0.060615899	0.333119146	0	NA
theta	DLPFC	-0.05	block	1824.039804	block_num	0.039732133	-0.026309189	0.10130569	0	NA
theta	DLPFC	-0.05	block_rnd	1824.383829	intercept	0.182691134	0.074212266	0.298450225	0	NA
theta	DLPFC	-0.05	block_rnd	1824.383829	block_num	0.020779882	-0.092474255	0.140099064	0	NA
theta	DLPFC	-0.025	intercept	1843.231266	intercept	0.193700596	0.052632996	0.323688138	1	1
theta	DLPFC	-0.025	intercept	1843.231266	block_num	NA	NA	NA	1	1
theta	DLPFC	-0.025	block	1843.797537	intercept	0.191485893	0.065786213	0.354056637	0	NA
theta	DLPFC	-0.025	block	1843.797537	block_num	0.040217891	-0.022764763	0.112780852	0	NA
theta	DLPFC	-0.025	block_rnd	1842.992059	intercept	0.191253266	0.095393372	0.319953337	0	NA
theta	DLPFC	-0.025	block_rnd	1842.992059	block_num	0.020180841	-0.099685132	0.134473751	0	NA
theta	DLPFC	0	intercept	1856.402855	intercept	0.208917238	0.073381361	0.334223275	1	1
theta	DLPFC	0	intercept	1856.402855	block_num	NA	NA	NA	1	1
theta	DLPFC	0	block	1857.103527	intercept	0.20033866	0.051068858	0.34073938	0	NA
theta	DLPFC	0	block	1857.103527	block_num	0.037767952	-0.032155207	0.104489799	0	NA
theta	DLPFC	0	block_rnd	1855.264321	intercept	0.205370418	0.071580596	0.322207574	0	NA
theta	DLPFC	0	block_rnd	1855.264321	block_num	0.01521206	-0.106164231	0.136031871	0	NA
theta	DLPFC	0.025	intercept	1861.230423	intercept	0.220597295	0.105287025	0.39224079	1	1
theta	DLPFC	0.025	intercept	1861.230423	block_num	NA	NA	NA	1	1
theta	DLPFC	0.025	block	1862.28394	intercept	0.222007161	0.075415146	0.367155752	0	NA
theta	DLPFC	0.025	block	1862.28394	block_num	0.030083262	-0.038341085	0.096255483	0	NA
theta	DLPFC	0.025	block_rnd	1859.565211	intercept	0.218409556	0.115533527	0.363877805	0	NA
theta	DLPFC	0.025	block_rnd	1859.565211	block_num	0.013008798	-0.115841071	0.133256475	0	NA
theta	DLPFC	0.05	intercept	1857.952764	intercept	0.234347621	0.08119524	0.385833257	1	1
theta	DLPFC	0.05	intercept	1857.952764	block_num	NA	NA	NA	1	1
theta	DLPFC	0.05	block	1859.135119	intercept	0.233913275	0.085439312	0.366017214	0	NA
theta	DLPFC	0.05	block	1859.135119	block_num	0.025407172	-0.044423375	0.092805516	0	NA
theta	DLPFC	0.05	block_rnd	1856.835276	intercept	0.232655227	0.10909306	0.352013658	0	NA
theta	DLPFC	0.05	block_rnd	1856.835276	block_num	0.005792648	-0.112623443	0.132294199	0	NA
theta	DLPFC	0.075	intercept	1853.251572	intercept	0.251757552	0.110651499	0.396595623	1	1
theta	DLPFC	0.075	intercept	1853.251572	block_num	NA	NA	NA	1	1
theta	DLPFC	0.075	block	1854.847133	intercept	0.253912607	0.109702536	0.388878976	0	NA
theta	DLPFC	0.075	block	1854.847133	block_num	0.019609949	-0.052756994	0.085536306	0	NA
theta	DLPFC	0.075	block_rnd	1853.641923	intercept	0.248074014	0.122506308	0.376068288	0	NA
theta	DLPFC	0.075	block_rnd	1853.641923	block_num	0.001220913	-0.115776453	0.128690751	0	NA
theta	DLPFC	0.1	intercept	1846.434777	intercept	0.27084175	0.115781386	0.415856441	1	1
theta	DLPFC	0.1	intercept	1846.434777	block_num	NA	NA	NA	1	1
theta	DLPFC	0.1	block	1848.608499	intercept	0.262994126	0.11258384	0.397344692	0	NA
theta	DLPFC	0.1	block	1848.608499	block_num	0.009665353	-0.060807124	0.071945122	0	NA
theta	DLPFC	0.1	block_rnd	1848.520888	intercept	0.270479851	0.151002842	0.406563601	0	NA
theta	DLPFC	0.1	block_rnd	1848.520888	block_num	0.000510319	-0.136152861	0.110672446	0	NA
theta	DLPFC	0.125	intercept	1839.501335	intercept	0.29259058	0.150951576	0.448793463	1	1
theta	DLPFC	0.125	intercept	1839.501335	block_num	NA	NA	NA	1	1
theta	DLPFC	0.125	block	1841.218567	intercept	0.28943514	0.117376068	0.422463934	0	NA
theta	DLPFC	0.125	block	1841.218567	block_num	0.001496862	-0.071686761	0.066397709	0	NA
theta	DLPFC	0.125	block_rnd	1843.567072	intercept	0.282650593	0.155367956	0.396152159	0	NA
theta	DLPFC	0.125	block_rnd	1843.567072	block_num	-0.003736561	-0.128299564	0.110619577	0	NA
theta	DLPFC	0.15	intercept	1835.142761	intercept	0.297010009	0.162237712	0.462489367	1	1
theta	DLPFC	0.15	intercept	1835.142761	block_num	NA	NA	NA	1	1
theta	DLPFC	0.15	block	1837.078428	intercept	0.303599492	0.14160722	0.45979004	0	NA
theta	DLPFC	0.15	block	1837.078428	block_num	-0.001447296	-0.066032691	0.060185617	0	NA
theta	DLPFC	0.15	block_rnd	1841.511616	intercept	0.302095185	0.185337259	0.421760089	0	NA
theta	DLPFC	0.15	block_rnd	1841.511616	block_num	-0.013891282	-0.136157484	0.098393636	0	NA
theta	DLPFC	0.175	intercept	1836.086022	intercept	0.306216778	0.161853081	0.463760743	1	1
theta	DLPFC	0.175	intercept	1836.086022	block_num	NA	NA	NA	1	1
theta	DLPFC	0.175	block	1837.950803	intercept	0.316311484	0.16752558	0.473261751	0	NA
theta	DLPFC	0.175	block	1837.950803	block_num	-0.007159338	-0.069932978	0.061140258	0	NA
theta	DLPFC	0.175	block_rnd	1843.988571	intercept	0.318478178	0.195006586	0.441759677	0	NA
theta	DLPFC	0.175	block_rnd	1843.988571	block_num	-0.01555969	-0.135816651	0.108544295	0	NA
theta	DLPFC	0.2	intercept	1841.272726	intercept	0.326756489	0.167056025	0.496359524	1	1
theta	DLPFC	0.2	intercept	1841.272726	block_num	NA	NA	NA	1	1
theta	DLPFC	0.2	block	1843.190389	intercept	0.323807076	0.165698401	0.472749105	0	NA
theta	DLPFC	0.2	block	1843.190389	block_num	-0.014360038	-0.082307019	0.047143966	0	NA
theta	DLPFC	0.2	block_rnd	1850.52209	intercept	0.322483277	0.202358409	0.446475711	0	NA
theta	DLPFC	0.2	block_rnd	1850.52209	block_num	-0.017632681	-0.139890245	0.100786524	0	NA
theta	DLPFC	0.225	intercept	1848.90625	intercept	0.329542463	0.168885372	0.49469876	1	1
theta	DLPFC	0.225	intercept	1848.90625	block_num	NA	NA	NA	1	1
theta	DLPFC	0.225	block	1850.62005	intercept	0.330570006	0.176686457	0.490455034	0	NA
theta	DLPFC	0.225	block	1850.62005	block_num	-0.017779121	-0.077144573	0.054229114	0	NA
theta	DLPFC	0.225	block_rnd	1859.033538	intercept	0.332757377	0.22003538	0.484161939	0	NA
theta	DLPFC	0.225	block_rnd	1859.033538	block_num	-0.021298705	-0.144842327	0.105829268	0	NA
theta	DLPFC	0.25	intercept	1859.06198	intercept	0.333381058	0.190286952	0.512008141	1	1
theta	DLPFC	0.25	intercept	1859.06198	block_num	NA	NA	NA	1	1
theta	DLPFC	0.25	block	1860.340062	intercept	0.33973295	0.192580141	0.511764486	0	NA
theta	DLPFC	0.25	block	1860.340062	block_num	-0.024618447	-0.090607026	0.040304929	0	NA
theta	DLPFC	0.25	block_rnd	1869.545985	intercept	0.342597871	0.212666737	0.483839327	0	NA
theta	DLPFC	0.25	block_rnd	1869.545985	block_num	-0.018591911	-0.143884785	0.113122256	0	NA
theta	DLPFC	0.275	intercept	1866.235009	intercept	0.345400043	0.180081865	0.513690013	1	1
theta	DLPFC	0.275	intercept	1866.235009	block_num	NA	NA	NA	1	1
theta	DLPFC	0.275	block	1867.173672	intercept	0.345673705	0.178417125	0.527172098	0	NA
theta	DLPFC	0.275	block	1867.173672	block_num	-0.035132339	-0.098022785	0.038442302	0	NA
theta	DLPFC	0.275	block_rnd	1876.807856	intercept	0.354658449	0.214320057	0.469940674	0	NA
theta	DLPFC	0.275	block_rnd	1876.807856	block_num	-0.028318344	-0.156979352	0.09020091	0	NA
theta	DLPFC	0.3	intercept	1875.468987	intercept	0.347736903	0.153194016	0.510412216	1	1
theta	DLPFC	0.3	intercept	1875.468987	block_num	NA	NA	NA	1	1
theta	DLPFC	0.3	block	1875.776171	intercept	0.339306595	0.173085102	0.532402166	0	NA
theta	DLPFC	0.3	block	1875.776171	block_num	-0.045035566	-0.110611366	0.022401437	0	NA
theta	DLPFC	0.3	block_rnd	1885.0198	intercept	0.355314303	0.237146121	0.489696504	0	NA
theta	DLPFC	0.3	block_rnd	1885.0198	block_num	-0.03861123	-0.161589454	0.095273752	0	NA
theta	DLPFC	0.325	intercept	1891.524076	intercept	0.350392634	0.149375414	0.520563599	1	1
theta	DLPFC	0.325	intercept	1891.524076	block_num	NA	NA	NA	1	1
theta	DLPFC	0.325	block	1891.459427	intercept	0.354405881	0.198510914	0.534929667	0	NA
theta	DLPFC	0.325	block	1891.459427	block_num	-0.051888086	-0.118773964	0.015309769	0	NA
theta	DLPFC	0.325	block_rnd	1899.212323	intercept	0.356620348	0.22887655	0.484581937	0	NA
theta	DLPFC	0.325	block_rnd	1899.212323	block_num	-0.04019314	-0.174206975	0.09281771	0	NA
theta	DLPFC	0.35	intercept	1898.689048	intercept	0.348514283	0.1794909	0.523806443	1	1
theta	DLPFC	0.35	intercept	1898.689048	block_num	NA	NA	NA	1	1
theta	DLPFC	0.35	block	1897.717663	intercept	0.349919957	0.173006511	0.506098747	0	NA
theta	DLPFC	0.35	block	1897.717663	block_num	-0.061293701	-0.135852596	0.010420697	0	NA
theta	DLPFC	0.35	block_rnd	1904.55088	intercept	0.363976765	0.243459328	0.492429574	0	NA
theta	DLPFC	0.35	block_rnd	1904.55088	block_num	-0.053531799	-0.194373093	0.078476118	0	NA
theta	DLPFC	0.375	intercept	1902.757128	intercept	0.351135493	0.183905337	0.516015985	1	1
theta	DLPFC	0.375	intercept	1902.757128	block_num	NA	NA	NA	1	1
theta	DLPFC	0.375	block	1901.00435	intercept	0.350432445	0.189707608	0.52529151	0	NA
theta	DLPFC	0.375	block	1901.00435	block_num	-0.06619631	-0.131128461	0.008704428	0	NA
theta	DLPFC	0.375	block_rnd	1906.746214	intercept	0.364906487	0.236403134	0.500516086	0	NA
theta	DLPFC	0.375	block_rnd	1906.746214	block_num	-0.044518644	-0.17632761	0.100882911	0	NA
theta	DLPFC	0.4	intercept	1899.706007	intercept	0.354243919	0.186396444	0.538042397	1	1
theta	DLPFC	0.4	intercept	1899.706007	block_num	NA	NA	NA	1	1
theta	DLPFC	0.4	block	1897.913401	intercept	0.360054048	0.192296579	0.542741983	0	NA
theta	DLPFC	0.4	block	1897.913401	block_num	-0.069587057	-0.132053928	0.006659643	0	NA
theta	DLPFC	0.4	block_rnd	1902.546912	intercept	0.369609212	0.226166908	0.503643836	0	NA
theta	DLPFC	0.4	block_rnd	1902.546912	block_num	-0.045237221	-0.184633298	0.087304153	0	NA
theta	DLPFC	0.425	intercept	1889.358649	intercept	0.354095259	0.177101219	0.506341178	1	1
theta	DLPFC	0.425	intercept	1889.358649	block_num	NA	NA	NA	1	1
theta	DLPFC	0.425	block	1887.333074	intercept	0.362010004	0.176149421	0.522842049	0	NA
theta	DLPFC	0.425	block	1887.333074	block_num	-0.072979306	-0.140691899	-0.003338674	0	NA
theta	DLPFC	0.425	block_rnd	1891.209289	intercept	0.373410894	0.251757567	0.506897359	0	NA
theta	DLPFC	0.425	block_rnd	1891.209289	block_num	-0.049154527	-0.19017882	0.084072533	0	NA
theta	DLPFC	0.45	intercept	1888.81421	intercept	0.354438368	0.178658234	0.518213623	1	1
theta	DLPFC	0.45	intercept	1888.81421	block_num	NA	NA	NA	1	1
theta	DLPFC	0.45	block	1886.168546	intercept	0.359889718	0.20669887	0.537572288	0	NA
theta	DLPFC	0.45	block	1886.168546	block_num	-0.075396696	-0.145010654	-0.008428936	0	NA
theta	DLPFC	0.45	block_rnd	1889.298615	intercept	0.368258429	0.249731911	0.519196197	0	NA
theta	DLPFC	0.45	block_rnd	1889.298615	block_num	-0.046227474	-0.168667181	0.101154383	0	NA
theta	DLPFC	0.475	intercept	1893.371705	intercept	0.348511078	0.185106862	0.522737825	1	1
theta	DLPFC	0.475	intercept	1893.371705	block_num	NA	NA	NA	1	1
theta	DLPFC	0.475	block	1890.976907	intercept	0.35546161	0.188174754	0.511423689	0	NA
theta	DLPFC	0.475	block	1890.976907	block_num	-0.075063223	-0.137805694	-0.004204281	0	NA
theta	DLPFC	0.475	block_rnd	1892.521029	intercept	0.364331155	0.217383382	0.493603484	0	NA
theta	DLPFC	0.475	block_rnd	1892.521029	block_num	-0.048486042	-0.164154544	0.097525634	0	NA
theta	DLPFC	0.5	intercept	1905.735215	intercept	0.344754372	0.168373078	0.515732811	1	1
theta	DLPFC	0.5	intercept	1905.735215	block_num	NA	NA	NA	1	1
theta	DLPFC	0.5	block	1903.645721	intercept	0.353980468	0.162808091	0.528362037	0	NA
theta	DLPFC	0.5	block	1903.645721	block_num	-0.072808337	-0.134551597	0.000670265	0	NA
theta	DLPFC	0.5	block_rnd	1904.15256	intercept	0.363874089	0.244775275	0.501251639	0	NA
theta	DLPFC	0.5	block_rnd	1904.15256	block_num	-0.050906075	-0.173860638	0.077045899	0	NA
theta	DLPFC	0.525	intercept	1923.021278	intercept	0.332523046	0.170164603	0.530944697	1	1
theta	DLPFC	0.525	intercept	1923.021278	block_num	NA	NA	NA	1	1
theta	DLPFC	0.525	block	1920.782587	intercept	0.341240101	0.157492557	0.509937977	0	NA
theta	DLPFC	0.525	block	1920.782587	block_num	-0.070108343	-0.138883809	0.006424281	0	NA
theta	DLPFC	0.525	block_rnd	1919.771321	intercept	0.34468236	0.206565516	0.488012499	0	NA
theta	DLPFC	0.525	block_rnd	1919.771321	block_num	-0.04341136	-0.173438067	0.108460034	0	NA
theta	DLPFC	0.55	intercept	1938.147301	intercept	0.331323985	0.160630573	0.505605602	1	1
theta	DLPFC	0.55	intercept	1938.147301	block_num	NA	NA	NA	1	1
theta	DLPFC	0.55	block	1936.837298	intercept	0.326375896	0.165655998	0.504588384	0	NA
theta	DLPFC	0.55	block	1936.837298	block_num	-0.069636908	-0.136921623	0.006846307	0	NA
theta	DLPFC	0.55	block_rnd	1935.582994	intercept	0.340892353	0.190464299	0.487203958	0	NA
theta	DLPFC	0.55	block_rnd	1935.582994	block_num	-0.037109072	-0.176402256	0.092905762	0	NA
theta	DLPFC	0.575	intercept	1951.152375	intercept	0.317979409	0.134860574	0.523259249	1	1
theta	DLPFC	0.575	intercept	1951.152375	block_num	NA	NA	NA	1	1
theta	DLPFC	0.575	block	1950.495728	intercept	0.32040866	0.152706473	0.502082137	0	NA
theta	DLPFC	0.575	block	1950.495728	block_num	-0.062159589	-0.137164924	0.005744761	0	NA
theta	DLPFC	0.575	block_rnd	1948.624485	intercept	0.324663696	0.203891867	0.46865552	0	NA
theta	DLPFC	0.575	block_rnd	1948.624485	block_num	-0.034100327	-0.172958139	0.109835803	0	NA
theta	DLPFC	0.6	intercept	1960.074248	intercept	0.309939182	0.130168389	0.511681733	1	1
theta	DLPFC	0.6	intercept	1960.074248	block_num	NA	NA	NA	1	1
theta	DLPFC	0.6	block	1959.871459	intercept	0.304603934	0.141114122	0.463744924	0	NA
theta	DLPFC	0.6	block	1959.871459	block_num	-0.057707981	-0.127181929	0.010819878	0	NA
theta	DLPFC	0.6	block_rnd	1957.5009	intercept	0.317652231	0.195373728	0.490748068	0	NA
theta	DLPFC	0.6	block_rnd	1957.5009	block_num	-0.028573331	-0.183448371	0.105188528	0	NA
theta	DLPFC	0.625	intercept	1964.21906	intercept	0.30278589	0.130836428	0.487828661	1	1
theta	DLPFC	0.625	intercept	1964.21906	block_num	NA	NA	NA	1	1
theta	DLPFC	0.625	block	1964.581388	intercept	0.306913154	0.100956108	0.469133458	0	NA
theta	DLPFC	0.625	block	1964.581388	block_num	-0.050493099	-0.119413511	0.020182207	0	NA
theta	DLPFC	0.625	block_rnd	1961.749131	intercept	0.323214033	0.162613874	0.461228293	0	NA
theta	DLPFC	0.625	block_rnd	1961.749131	block_num	-0.020792273	-0.152049238	0.136411167	0	NA
theta	DLPFC	0.65	intercept	1971.934895	intercept	0.299312632	0.137078994	0.463266898	1	1
theta	DLPFC	0.65	intercept	1971.934895	block_num	NA	NA	NA	1	1
theta	DLPFC	0.65	block	1972.555801	intercept	0.294685324	0.126407129	0.472113591	0	NA
theta	DLPFC	0.65	block	1972.555801	block_num	-0.044305239	-0.11515297	0.025652053	0	NA
theta	DLPFC	0.65	block_rnd	1969.455038	intercept	0.312503658	0.178577107	0.446102306	0	NA
theta	DLPFC	0.65	block_rnd	1969.455038	block_num	-0.016775709	-0.161243259	0.133397665	0	NA
theta	DLPFC	0.675	intercept	1977.961055	intercept	0.291799957	0.085392974	0.465895518	1	1
theta	DLPFC	0.675	intercept	1977.961055	block_num	NA	NA	NA	1	1
theta	DLPFC	0.675	block	1979.050205	intercept	0.304452751	0.12204692	0.466941303	0	NA
theta	DLPFC	0.675	block	1979.050205	block_num	-0.041964959	-0.113228396	0.030841871	0	NA
theta	DLPFC	0.675	block_rnd	1975.095384	intercept	0.305097429	0.158539925	0.450758441	0	NA
theta	DLPFC	0.675	block_rnd	1975.095384	block_num	-0.009959486	-0.1390054	0.153388289	0	NA
theta	DLPFC	0.7	intercept	1983.543986	intercept	0.296928415	0.110093547	0.46805638	1	1
theta	DLPFC	0.7	intercept	1983.543986	block_num	NA	NA	NA	1	1
theta	DLPFC	0.7	block	1984.494133	intercept	0.289630101	0.127674499	0.471659326	0	NA
theta	DLPFC	0.7	block	1984.494133	block_num	-0.038733313	-0.116792306	0.030727277	0	NA
theta	DLPFC	0.7	block_rnd	1979.428836	intercept	0.304929715	0.154823238	0.448120053	0	NA
theta	DLPFC	0.7	block_rnd	1979.428836	block_num	-0.00951626	-0.154857927	0.129080713	0	NA
theta	DLPFC	0.725	intercept	1985.254056	intercept	0.289461487	0.10438906	0.451264397	1	1
theta	DLPFC	0.725	intercept	1985.254056	block_num	NA	NA	NA	1	1
theta	DLPFC	0.725	block	1986.559366	intercept	0.299099849	0.111744145	0.463625319	0	NA
theta	DLPFC	0.725	block	1986.559366	block_num	-0.036278407	-0.108523176	0.034933522	0	NA
theta	DLPFC	0.725	block_rnd	1980.255657	intercept	0.296375497	0.154955154	0.434931164	0	NA
theta	DLPFC	0.725	block_rnd	1980.255657	block_num	-0.005506899	-0.15133923	0.144610619	0	NA
theta	DLPFC	0.75	intercept	1981.377845	intercept	0.286115675	0.123565262	0.460452067	1	1
theta	DLPFC	0.75	intercept	1981.377845	block_num	NA	NA	NA	1	1
theta	DLPFC	0.75	block	1982.475041	intercept	0.29211309	0.103852755	0.48358075	0	NA
theta	DLPFC	0.75	block	1982.475041	block_num	-0.031424587	-0.103288831	0.041072775	0	NA
theta	DLPFC	0.75	block_rnd	1976.277947	intercept	0.304686837	0.139781937	0.444328019	0	NA
theta	DLPFC	0.75	block_rnd	1976.277947	block_num	-0.00311919	-0.178759318	0.134529982	0	NA
theta	DLPFC	0.775	intercept	1978.848707	intercept	0.288214629	0.108984455	0.466896751	1	1
theta	DLPFC	0.775	intercept	1978.848707	block_num	NA	NA	NA	1	1
theta	DLPFC	0.775	block	1980.242462	intercept	0.291772983	0.120886897	0.474001454	0	NA
theta	DLPFC	0.775	block	1980.242462	block_num	-0.029398781	-0.101566111	0.048637945	0	NA
theta	DLPFC	0.775	block_rnd	1973.879818	intercept	0.298716868	0.147502019	0.456334175	0	NA
theta	DLPFC	0.775	block_rnd	1973.879818	block_num	0.000316565	-0.151507367	0.146940616	0	NA
theta	DLPFC	0.8	intercept	1976.358485	intercept	0.287516709	0.091889479	0.433577764	1	1
theta	DLPFC	0.8	intercept	1976.358485	block_num	NA	NA	NA	1	1
theta	DLPFC	0.8	block	1977.739569	intercept	0.285362342	0.132088759	0.472378986	0	NA
theta	DLPFC	0.8	block	1977.739569	block_num	-0.029559991	-0.101590492	0.040036423	0	NA
theta	DLPFC	0.8	block_rnd	1972.367632	intercept	0.297140078	0.165261613	0.46724365	0	NA
theta	DLPFC	0.8	block_rnd	1972.367632	block_num	-0.000278769	-0.15038713	0.145179389	0	NA
theta	DLPFC	0.825	intercept	1970.309918	intercept	0.287898164	0.132075106	0.466226762	1	1
theta	DLPFC	0.825	intercept	1970.309918	block_num	NA	NA	NA	1	1
theta	DLPFC	0.825	block	1971.679819	intercept	0.287986222	0.120344262	0.456776673	0	NA
theta	DLPFC	0.825	block	1971.679819	block_num	-0.032508467	-0.101121857	0.038927946	0	NA
theta	DLPFC	0.825	block_rnd	1967.539673	intercept	0.299320585	0.160377667	0.441515033	0	NA
theta	DLPFC	0.825	block_rnd	1967.539673	block_num	-0.004413266	-0.134932933	0.132814552	0	NA
theta	DLPFC	0.85	intercept	1963.918692	intercept	0.279264607	0.122753444	0.448208963	1	1
theta	DLPFC	0.85	intercept	1963.918692	block_num	NA	NA	NA	1	1
theta	DLPFC	0.85	block	1965.258826	intercept	0.288345983	0.116011259	0.447365166	0	NA
theta	DLPFC	0.85	block	1965.258826	block_num	-0.031604151	-0.101855387	0.04126346	0	NA
theta	DLPFC	0.85	block_rnd	1962.837326	intercept	0.294545005	0.166949435	0.428176391	0	NA
theta	DLPFC	0.85	block_rnd	1962.837326	block_num	-0.003406667	-0.13677803	0.131427855	0	NA
theta	DLPFC	0.875	intercept	1955.802404	intercept	0.288581967	0.118581944	0.445905505	1	1
theta	DLPFC	0.875	intercept	1955.802404	block_num	NA	NA	NA	1	1
theta	DLPFC	0.875	block	1957.657566	intercept	0.292451978	0.129646971	0.44128634	0	NA
theta	DLPFC	0.875	block	1957.657566	block_num	-0.03106564	-0.103765672	0.03596277	0	NA
theta	DLPFC	0.875	block_rnd	1955.775155	intercept	0.295019828	0.170336328	0.426122839	0	NA
theta	DLPFC	0.875	block_rnd	1955.775155	block_num	-0.008408916	-0.149922569	0.124763451	0	NA
theta	DLPFC	0.9	intercept	1943.48295	intercept	0.287817055	0.151648391	0.446771092	1	1
theta	DLPFC	0.9	intercept	1943.48295	block_num	NA	NA	NA	1	1
theta	DLPFC	0.9	block	1944.973918	intercept	0.289035577	0.114792112	0.426616814	0	NA
theta	DLPFC	0.9	block	1944.973918	block_num	-0.030168662	-0.097559851	0.041112583	0	NA
theta	DLPFC	0.9	block_rnd	1943.69459	intercept	0.287700405	0.152284939	0.413935538	0	NA
theta	DLPFC	0.9	block_rnd	1943.69459	block_num	-0.007302167	-0.135037235	0.130414242	0	NA
theta	DLPFC	0.925	intercept	1932.214329	intercept	0.282499699	0.135500585	0.449366796	1	1
theta	DLPFC	0.925	intercept	1932.214329	block_num	NA	NA	NA	1	1
theta	DLPFC	0.925	block	1933.402238	intercept	0.289402424	0.139952784	0.4367854	0	NA
theta	DLPFC	0.925	block	1933.402238	block_num	-0.027279323	-0.087668563	0.052628247	0	NA
theta	DLPFC	0.925	block_rnd	1932.040623	intercept	0.286899267	0.177499759	0.434683286	0	NA
theta	DLPFC	0.925	block_rnd	1932.040623	block_num	0.000281804	-0.117220184	0.1275969	0	NA
theta	DLPFC	0.95	intercept	1917.280653	intercept	0.285101741	0.129867118	0.41721497	1	1
theta	DLPFC	0.95	intercept	1917.280653	block_num	NA	NA	NA	1	1
theta	DLPFC	0.95	block	1918.921448	intercept	0.28394121	0.142168038	0.431556652	0	NA
theta	DLPFC	0.95	block	1918.921448	block_num	-0.02358747	-0.094517651	0.048685576	0	NA
theta	DLPFC	0.95	block_rnd	1916.699982	intercept	0.283556941	0.1526849	0.403321941	0	NA
theta	DLPFC	0.95	block_rnd	1916.699982	block_num	0.003845106	-0.11040053	0.153554383	0	NA
theta	DLPFC	0.975	intercept	1901.295669	intercept	0.27831391	0.155062553	0.416941304	1	1
theta	DLPFC	0.975	intercept	1901.295669	block_num	NA	NA	NA	1	1
theta	DLPFC	0.975	block	1903.084805	intercept	0.27607406	0.134655423	0.426563244	0	NA
theta	DLPFC	0.975	block	1903.084805	block_num	-0.019292415	-0.08663705	0.047305712	0	NA
theta	DLPFC	0.975	block_rnd	1900.311975	intercept	0.275046633	0.175109067	0.413152804	0	NA
theta	DLPFC	0.975	block_rnd	1900.311975	block_num	0.008328336	-0.117687334	0.134511424	0	NA
theta	DLPFC	1	intercept	1889.419377	intercept	0.272983021	0.139371184	0.422084822	1	1
theta	DLPFC	1	intercept	1889.419377	block_num	NA	NA	NA	1	1
theta	DLPFC	1	block	1891.186628	intercept	0.272524281	0.122508259	0.405233845	0	NA
theta	DLPFC	1	block	1891.186628	block_num	-0.01456511	-0.077577444	0.050773183	0	NA
theta	DLPFC	1	block_rnd	1887.560888	intercept	0.271526218	0.153836381	0.399969754	0	NA
theta	DLPFC	1	block_rnd	1887.560888	block_num	0.015062017	-0.101813973	0.140878684	0	NA
theta	DLPFC	1.025	intercept	1883.414684	intercept	0.261527141	0.114428932	0.383035106	1	1
theta	DLPFC	1.025	intercept	1883.414684	block_num	NA	NA	NA	1	1
theta	DLPFC	1.025	block	1885.119477	intercept	0.263276105	0.114181969	0.392948742	0	NA
theta	DLPFC	1.025	block	1885.119477	block_num	-0.014987691	-0.078581426	0.055072885	0	NA
theta	DLPFC	1.025	block_rnd	1880.525644	intercept	0.266432199	0.146953709	0.396738034	0	NA
theta	DLPFC	1.025	block_rnd	1880.525644	block_num	0.019304562	-0.101416522	0.139138628	0	NA
theta	DLPFC	1.05	intercept	1886.052067	intercept	0.254680795	0.115629842	0.387686554	1	1
theta	DLPFC	1.05	intercept	1886.052067	block_num	NA	NA	NA	1	1
theta	DLPFC	1.05	block	1888.224559	intercept	0.253748704	0.129529195	0.403922747	0	NA
theta	DLPFC	1.05	block	1888.224559	block_num	-0.011152401	-0.090045814	0.05563394	0	NA
theta	DLPFC	1.05	block_rnd	1882.764583	intercept	0.256169887	0.117392643	0.373973257	0	NA
theta	DLPFC	1.05	block_rnd	1882.764583	block_num	0.020946366	-0.101530601	0.140747672	0	NA
theta	DLPFC	1.075	intercept	1892.908718	intercept	0.244262581	0.106255748	0.396822102	1	1
theta	DLPFC	1.075	intercept	1892.908718	block_num	NA	NA	NA	1	1
theta	DLPFC	1.075	block	1895.075959	intercept	0.249402457	0.095060212	0.382452001	0	NA
theta	DLPFC	1.075	block	1895.075959	block_num	-0.006619642	-0.086778486	0.049718398	0	NA
theta	DLPFC	1.075	block_rnd	1889.421454	intercept	0.249666981	0.128117744	0.3790374	0	NA
theta	DLPFC	1.075	block_rnd	1889.421454	block_num	0.019695058	-0.102361394	0.14822822	0	NA
theta	DLPFC	1.1	intercept	1902.737332	intercept	0.242146722	0.115696527	0.392761263	1	1
theta	DLPFC	1.1	intercept	1902.737332	block_num	NA	NA	NA	1	1
theta	DLPFC	1.1	block	1904.77234	intercept	0.241311822	0.102644111	0.378422825	0	NA
theta	DLPFC	1.1	block	1904.77234	block_num	-0.006031442	-0.070260854	0.070129917	0	NA
theta	DLPFC	1.1	block_rnd	1898.605118	intercept	0.243606595	0.127064583	0.378584828	0	NA
theta	DLPFC	1.1	block_rnd	1898.605118	block_num	0.017400953	-0.096540184	0.147631734	0	NA
theta	DLPFC	1.125	intercept	1914.470343	intercept	0.233846261	0.089446261	0.37345276	1	1
theta	DLPFC	1.125	intercept	1914.470343	block_num	NA	NA	NA	1	1
theta	DLPFC	1.125	block	1916.599301	intercept	0.229963528	0.087418012	0.376346773	0	NA
theta	DLPFC	1.125	block	1916.599301	block_num	-0.006125045	-0.080241938	0.060631047	0	NA
theta	DLPFC	1.125	block_rnd	1909.922261	intercept	0.236039309	0.11313731	0.369550533	0	NA
theta	DLPFC	1.125	block_rnd	1909.922261	block_num	0.017202775	-0.119740752	0.139728684	0	NA
theta	DLPFC	1.15	intercept	1924.893659	intercept	0.228171391	0.083717984	0.386401765	1	1
theta	DLPFC	1.15	intercept	1924.893659	block_num	NA	NA	NA	1	1
theta	DLPFC	1.15	block	1926.642055	intercept	0.226806739	0.091219141	0.377126684	0	NA
theta	DLPFC	1.15	block	1926.642055	block_num	-0.002943151	-0.079206195	0.065568168	0	NA
theta	DLPFC	1.15	block_rnd	1919.558779	intercept	0.233266411	0.105711084	0.361935328	0	NA
theta	DLPFC	1.15	block_rnd	1919.558779	block_num	0.015034628	-0.122654499	0.138705202	0	NA
theta	DLPFC	1.175	intercept	1934.30455	intercept	0.217078916	0.087568994	0.365992074	1	1
theta	DLPFC	1.175	intercept	1934.30455	block_num	NA	NA	NA	1	1
theta	DLPFC	1.175	block	1936.51846	intercept	0.222832423	0.06465755	0.380358138	0	NA
theta	DLPFC	1.175	block	1936.51846	block_num	-0.000877188	-0.066682139	0.075114762	0	NA
theta	DLPFC	1.175	block_rnd	1928.394535	intercept	0.224154018	0.093602135	0.351820537	0	NA
theta	DLPFC	1.175	block_rnd	1928.394535	block_num	0.01868079	-0.137970916	0.130629958	0	NA
theta	DLPFC	1.2	intercept	1943.769178	intercept	0.208671495	0.053916482	0.359619714	1	1
theta	DLPFC	1.2	intercept	1943.769178	block_num	NA	NA	NA	1	1
theta	DLPFC	1.2	block	1945.841066	intercept	0.20663731	0.051091707	0.347293696	0	NA
theta	DLPFC	1.2	block	1945.841066	block_num	-0.003568373	-0.077437982	0.068327981	0	NA
theta	DLPFC	1.2	block_rnd	1936.644634	intercept	0.21439448	0.06712695	0.337629091	0	NA
theta	DLPFC	1.2	block_rnd	1936.644634	block_num	0.004367381	-0.116824721	0.153747848	0	NA
theta	DLPFC	1.225	intercept	1949.468112	intercept	0.200811176	0.0497275	0.347727252	1	1
theta	DLPFC	1.225	intercept	1949.468112	block_num	NA	NA	NA	1	1
theta	DLPFC	1.225	block	1951.329437	intercept	0.205539121	0.044896793	0.353092227	0	NA
theta	DLPFC	1.225	block	1951.329437	block_num	-0.004119852	-0.069843177	0.071183361	0	NA
theta	DLPFC	1.225	block_rnd	1940.792492	intercept	0.214982683	0.064453951	0.358955555	0	NA
theta	DLPFC	1.225	block_rnd	1940.792492	block_num	0.011264895	-0.143953076	0.139401816	0	NA
theta	DLPFC	1.25	intercept	1954.329376	intercept	0.189127063	0.041524249	0.36603531	1	1
theta	DLPFC	1.25	intercept	1954.329376	block_num	NA	NA	NA	1	1
theta	DLPFC	1.25	block	1956.337426	intercept	0.195694847	0.029416886	0.335942461	0	NA
theta	DLPFC	1.25	block	1956.337426	block_num	-0.00096221	-0.075509643	0.065944741	0	NA
theta	DLPFC	1.25	block_rnd	1943.816055	intercept	0.197044978	0.056545751	0.335781764	0	NA
theta	DLPFC	1.25	block_rnd	1943.816055	block_num	0.013734619	-0.138354703	0.14256956	0	NA
theta	DLPFC	1.275	intercept	1957.648287	intercept	0.184520441	0.024425974	0.363648281	1	1
theta	DLPFC	1.275	intercept	1957.648287	block_num	NA	NA	NA	1	1
theta	DLPFC	1.275	block	1959.515598	intercept	0.1864812	0.032765521	0.348877755	0	NA
theta	DLPFC	1.275	block	1959.515598	block_num	-0.002787141	-0.0743933	0.071423387	0	NA
theta	DLPFC	1.275	block_rnd	1944.657218	intercept	0.195366018	0.054718348	0.329344006	0	NA
theta	DLPFC	1.275	block_rnd	1944.657218	block_num	0.006303883	-0.131202898	0.170572846	0	NA
theta	DLPFC	1.3	intercept	1957.371535	intercept	0.1812555	0.021218167	0.344600481	1	1
theta	DLPFC	1.3	intercept	1957.371535	block_num	NA	NA	NA	1	1
theta	DLPFC	1.3	block	1959.44168	intercept	0.183324039	0.026544852	0.344589817	0	NA
theta	DLPFC	1.3	block	1959.44168	block_num	-0.00351514	-0.065351905	0.074306887	0	NA
theta	DLPFC	1.3	block_rnd	1941.882975	intercept	0.182796148	0.038339699	0.332631248	0	NA
theta	DLPFC	1.3	block_rnd	1941.882975	block_num	0.00777291	-0.118368145	0.157487502	0	NA
theta	DLPFC	1.325	intercept	1957.215175	intercept	0.168181098	0.00971096	0.337955556	1	1
theta	DLPFC	1.325	intercept	1957.215175	block_num	NA	NA	NA	1	1
theta	DLPFC	1.325	block	1959.387964	intercept	0.171147999	0.001108446	0.335058634	0	NA
theta	DLPFC	1.325	block	1959.387964	block_num	-0.00114378	-0.064620541	0.074073431	0	NA
theta	DLPFC	1.325	block_rnd	1938.35839	intercept	0.170802169	0.027747915	0.328058968	0	NA
theta	DLPFC	1.325	block_rnd	1938.35839	block_num	0.008629763	-0.132278259	0.174451872	0	NA
theta	DLPFC	1.35	intercept	1956.234316	intercept	0.160105834	-0.013851576	0.335019818	0	NA
theta	DLPFC	1.35	intercept	1956.234316	block_num	NA	NA	NA	0	NA
theta	DLPFC	1.35	block	1958.010401	intercept	0.152899993	-0.010762171	0.32938866	0	NA
theta	DLPFC	1.35	block	1958.010401	block_num	-0.004758662	-0.079383764	0.06552336	0	NA
theta	DLPFC	1.35	block_rnd	1933.709464	intercept	0.166433916	0.003682187	0.316805091	0	NA
theta	DLPFC	1.35	block_rnd	1933.709464	block_num	0.004925288	-0.154296396	0.16616149	0	NA
theta	DLPFC	1.375	intercept	1955.134079	intercept	0.141515354	-0.031420246	0.313606041	0	NA
theta	DLPFC	1.375	intercept	1955.134079	block_num	NA	NA	NA	0	NA
theta	DLPFC	1.375	block	1956.947036	intercept	0.149650999	-0.034823706	0.318335407	0	NA
theta	DLPFC	1.375	block	1956.947036	block_num	-0.006586548	-0.076679693	0.060109704	0	NA
theta	DLPFC	1.375	block_rnd	1928.66086	intercept	0.146768307	-0.003412292	0.328830128	0	NA
theta	DLPFC	1.375	block_rnd	1928.66086	block_num	0.006176431	-0.157365184	0.1584368	0	NA
theta	DLPFC	1.4	intercept	1956.137728	intercept	0.139867624	-0.045777774	0.305727484	0	NA
theta	DLPFC	1.4	intercept	1956.137728	block_num	NA	NA	NA	0	NA
theta	DLPFC	1.4	block	1957.906024	intercept	0.138270599	-0.03762666	0.310770191	0	NA
theta	DLPFC	1.4	block	1957.906024	block_num	-0.011565682	-0.083029127	0.053395589	0	NA
theta	DLPFC	1.4	block_rnd	1926.561754	intercept	0.139041804	-0.014388683	0.294182873	0	NA
theta	DLPFC	1.4	block_rnd	1926.561754	block_num	0.004508465	-0.167566517	0.156235988	0	NA
theta	DLPFC	1.425	intercept	1957.25539	intercept	0.126427545	-0.044615998	0.318934249	0	NA
theta	DLPFC	1.425	intercept	1957.25539	block_num	NA	NA	NA	0	NA
theta	DLPFC	1.425	block	1959.16944	intercept	0.13502115	-0.041900668	0.316094843	0	NA
theta	DLPFC	1.425	block	1959.16944	block_num	-0.018649318	-0.084124707	0.058260715	0	NA
theta	DLPFC	1.425	block_rnd	1925.740818	intercept	0.132914875	-0.026498651	0.3006617	0	NA
theta	DLPFC	1.425	block_rnd	1925.740818	block_num	0.001932843	-0.176337411	0.162686204	0	NA
theta	DLPFC	1.45	intercept	1961.080441	intercept	0.120210065	-0.064237305	0.271793376	0	NA
theta	DLPFC	1.45	intercept	1961.080441	block_num	NA	NA	NA	0	NA
theta	DLPFC	1.45	block	1962.650961	intercept	0.126869471	-0.034481166	0.309844324	0	NA
theta	DLPFC	1.45	block	1962.650961	block_num	-0.019611201	-0.088742937	0.050357192	0	NA
theta	DLPFC	1.45	block_rnd	1928.543408	intercept	0.115805674	-0.028548617	0.295427508	0	NA
theta	DLPFC	1.45	block_rnd	1928.543408	block_num	-0.006609805	-0.170518306	0.154243866	0	NA
theta	DLPFC	1.475	intercept	1965.73671	intercept	0.113713818	-0.052787525	0.293349668	0	NA
theta	DLPFC	1.475	intercept	1965.73671	block_num	NA	NA	NA	0	NA
theta	DLPFC	1.475	block	1967.033869	intercept	0.113535816	-0.046343111	0.307144556	0	NA
theta	DLPFC	1.475	block	1967.033869	block_num	-0.026292019	-0.088067271	0.056227137	0	NA
theta	DLPFC	1.475	block_rnd	1933.419071	intercept	0.110270019	-0.042583868	0.262532158	0	NA
theta	DLPFC	1.475	block_rnd	1933.419071	block_num	-0.007995585	-0.184747979	0.142707321	0	NA
theta	DLPFC	1.5	intercept	1966.364406	intercept	0.10132901	-0.079373999	0.268576255	0	NA
theta	DLPFC	1.5	intercept	1966.364406	block_num	NA	NA	NA	0	NA
theta	DLPFC	1.5	block	1967.764487	intercept	0.097186886	-0.069503959	0.275556846	0	NA
theta	DLPFC	1.5	block	1967.764487	block_num	-0.027295329	-0.101136046	0.051308085	0	NA
theta	DLPFC	1.5	block_rnd	1934.516554	intercept	0.103269759	-0.05667866	0.247974351	0	NA
theta	DLPFC	1.5	block_rnd	1934.516554	block_num	-0.021900092	-0.175415519	0.144014293	0	NA
theta	DLPFC	1.525	intercept	1962.276017	intercept	0.094873971	-0.061202715	0.242896245	0	NA
theta	DLPFC	1.525	intercept	1962.276017	block_num	NA	NA	NA	0	NA
theta	DLPFC	1.525	block	1963.408026	intercept	0.098179797	-0.049767208	0.28169718	0	NA
theta	DLPFC	1.525	block	1963.408026	block_num	-0.036214255	-0.108117727	0.035796952	0	NA
theta	DLPFC	1.525	block_rnd	1931.779974	intercept	0.096794388	-0.05068257	0.269291797	0	NA
theta	DLPFC	1.525	block_rnd	1931.779974	block_num	-0.018309542	-0.174182442	0.11789592	0	NA
theta	DLPFC	1.55	intercept	1952.360545	intercept	0.099998374	-0.076059937	0.255463094	0	NA
theta	DLPFC	1.55	intercept	1952.360545	block_num	NA	NA	NA	0	NA
theta	DLPFC	1.55	block	1953.646908	intercept	0.101014084	-0.071853946	0.261431028	0	NA
theta	DLPFC	1.55	block	1953.646908	block_num	-0.034188701	-0.109707299	0.031041921	0	NA
theta	DLPFC	1.55	block_rnd	1923.656484	intercept	0.105399247	-0.049738751	0.239244005	0	NA
theta	DLPFC	1.55	block_rnd	1923.656484	block_num	-0.015997127	-0.154520606	0.144397978	0	NA
theta	DLPFC	1.575	intercept	1942.568371	intercept	0.097574127	-0.04195555	0.266358587	0	NA
theta	DLPFC	1.575	intercept	1942.568371	block_num	NA	NA	NA	0	NA
theta	DLPFC	1.575	block	1943.774374	intercept	0.103410502	-0.050525792	0.266762557	0	NA
theta	DLPFC	1.575	block	1943.774374	block_num	-0.031428752	-0.106791334	0.037462548	0	NA
theta	DLPFC	1.575	block_rnd	1916.574897	intercept	0.103297039	-0.056742327	0.240971312	0	NA
theta	DLPFC	1.575	block_rnd	1916.574897	block_num	-0.016428169	-0.183019745	0.130182583	0	NA
theta	DLPFC	1.6	intercept	1943.90719	intercept	0.098018923	-0.06040233	0.236486685	0	NA
theta	DLPFC	1.6	intercept	1943.90719	block_num	NA	NA	NA	0	NA
theta	DLPFC	1.6	block	1945.053269	intercept	0.103171105	-0.06024477	0.232060354	0	NA
theta	DLPFC	1.6	block	1945.053269	block_num	-0.036627384	-0.111058308	0.031367281	0	NA
theta	DLPFC	1.6	block_rnd	1921.900703	intercept	0.106249203	-0.031824906	0.243994549	0	NA
theta	DLPFC	1.6	block_rnd	1921.900703	block_num	-0.01413482	-0.152549907	0.122911875	0	NA
theta	DLPFC	1.625	intercept	1950.402349	intercept	0.107115884	-0.040063336	0.241520217	0	NA
theta	DLPFC	1.625	intercept	1950.402349	block_num	NA	NA	NA	0	NA
theta	DLPFC	1.625	block	1951.452893	intercept	0.10133112	-0.053141763	0.242194551	0	NA
theta	DLPFC	1.625	block	1951.452893	block_num	-0.031689816	-0.111797442	0.03279559	0	NA
theta	DLPFC	1.625	block_rnd	1931.975303	intercept	0.102861737	-0.033195123	0.229675675	0	NA
theta	DLPFC	1.625	block_rnd	1931.975303	block_num	-0.009467859	-0.158616904	0.11622861	0	NA
theta	DLPFC	1.65	intercept	1956.310971	intercept	0.102359838	-0.058639454	0.220603796	0	NA
theta	DLPFC	1.65	intercept	1956.310971	block_num	NA	NA	NA	0	NA
theta	DLPFC	1.65	block	1957.413235	intercept	0.102278239	-0.041576622	0.243727831	0	NA
theta	DLPFC	1.65	block	1957.413235	block_num	-0.0324777	-0.101338405	0.041039021	0	NA
theta	DLPFC	1.65	block_rnd	1941.330551	intercept	0.108846458	-0.030982548	0.230263003	0	NA
theta	DLPFC	1.65	block_rnd	1941.330551	block_num	-0.007440417	-0.12766989	0.141318465	0	NA
theta	DLPFC	1.675	intercept	1956.183004	intercept	0.102191117	-0.066753712	0.219313981	0	NA
theta	DLPFC	1.675	intercept	1956.183004	block_num	NA	NA	NA	0	NA
theta	DLPFC	1.675	block	1957.22687	intercept	0.10747078	-0.012589284	0.249368447	0	NA
theta	DLPFC	1.675	block	1957.22687	block_num	-0.032006221	-0.107813109	0.035763972	0	NA
theta	DLPFC	1.675	block_rnd	1944.483121	intercept	0.105534301	-0.017953316	0.236178323	0	NA
theta	DLPFC	1.675	block_rnd	1944.483121	block_num	-0.007391561	-0.141031083	0.137086532	0	NA
theta	DLPFC	1.7	intercept	1952.499532	intercept	0.105765458	-0.019547006	0.262439235	0	NA
theta	DLPFC	1.7	intercept	1952.499532	block_num	NA	NA	NA	0	NA
theta	DLPFC	1.7	block	1953.524632	intercept	0.103942874	-0.037653786	0.239106292	0	NA
theta	DLPFC	1.7	block	1953.524632	block_num	-0.031197689	-0.095154688	0.047464637	0	NA
theta	DLPFC	1.7	block_rnd	1943.402416	intercept	0.111081936	-0.02017071	0.234765651	0	NA
theta	DLPFC	1.7	block_rnd	1943.402416	block_num	-0.008100162	-0.132647221	0.124989095	0	NA
theta	DLPFC	1.725	intercept	1948.614653	intercept	0.112643246	-0.023804491	0.241269773	0	NA
theta	DLPFC	1.725	intercept	1948.614653	block_num	NA	NA	NA	0	NA
theta	DLPFC	1.725	block	1949.394627	intercept	0.113670546	-0.019303457	0.250898249	0	NA
theta	DLPFC	1.725	block	1949.394627	block_num	-0.037672896	-0.112520893	0.032390745	0	NA
theta	DLPFC	1.725	block_rnd	1941.823619	intercept	0.115328644	-0.021970054	0.223098432	0	NA
theta	DLPFC	1.725	block_rnd	1941.823619	block_num	-0.016364139	-0.122708454	0.115724598	0	NA
theta	DLPFC	1.75	intercept	1946.134463	intercept	0.117432421	-0.014816066	0.244468803	0	NA
theta	DLPFC	1.75	intercept	1946.134463	block_num	NA	NA	NA	0	NA
theta	DLPFC	1.75	block	1946.237323	intercept	0.120298004	-0.000499669	0.260524248	0	NA
theta	DLPFC	1.75	block	1946.237323	block_num	-0.045018075	-0.115989452	0.023100693	0	NA
theta	DLPFC	1.75	block_rnd	1941.073086	intercept	0.112777978	-0.018285602	0.222846731	0	NA
theta	DLPFC	1.75	block_rnd	1941.073086	block_num	-0.022993952	-0.153241526	0.090029704	0	NA
theta	DLPFC	1.775	intercept	1945.570668	intercept	0.12010587	-0.018272092	0.25370448	0	NA
theta	DLPFC	1.775	intercept	1945.570668	block_num	NA	NA	NA	0	NA
theta	DLPFC	1.775	block	1945.993615	intercept	0.117204791	0.002000993	0.252478652	0	NA
theta	DLPFC	1.775	block	1945.993615	block_num	-0.045859906	-0.121970044	0.020303182	0	NA
theta	DLPFC	1.775	block_rnd	1942.290152	intercept	0.118933804	-0.002969078	0.234120578	0	NA
theta	DLPFC	1.775	block_rnd	1942.290152	block_num	-0.023907104	-0.13014968	0.108346519	0	NA
theta	DLPFC	1.8	intercept	1943.868422	intercept	0.122043718	0.000119204	0.251317891	1	1
theta	DLPFC	1.8	intercept	1943.868422	block_num	NA	NA	NA	1	1
theta	DLPFC	1.8	block	1943.727941	intercept	0.126649947	-0.003493735	0.244578327	0	NA
theta	DLPFC	1.8	block	1943.727941	block_num	-0.051109624	-0.120394536	0.011803414	0	NA
theta	DLPFC	1.8	block_rnd	1941.799219	intercept	0.124162438	0.018471108	0.258406621	0	NA
theta	DLPFC	1.8	block_rnd	1941.799219	block_num	-0.031050952	-0.149557928	0.085781624	0	NA
theta	DLPFC	1.825	intercept	1943.03448	intercept	0.124677128	-0.005922729	0.260808312	0	NA
theta	DLPFC	1.825	intercept	1943.03448	block_num	NA	NA	NA	0	NA
theta	DLPFC	1.825	block	1942.982343	intercept	0.127188098	-0.009314244	0.239223362	0	NA
theta	DLPFC	1.825	block	1942.982343	block_num	-0.054430281	-0.11991754	0.02263994	0	NA
theta	DLPFC	1.825	block_rnd	1942.628602	intercept	0.124664731	-0.006029088	0.241835557	0	NA
theta	DLPFC	1.825	block_rnd	1942.628602	block_num	-0.033860985	-0.141378902	0.090181369	0	NA
theta	DLPFC	1.85	intercept	1942.878901	intercept	0.128672753	0.003455392	0.256543766	1	1
theta	DLPFC	1.85	intercept	1942.878901	block_num	NA	NA	NA	1	1
theta	DLPFC	1.85	block	1942.487951	intercept	0.129533104	0.003176706	0.25511521	0	NA
theta	DLPFC	1.85	block	1942.487951	block_num	-0.055669188	-0.121939452	0.026710978	0	NA
theta	DLPFC	1.85	block_rnd	1943.29112	intercept	0.127557117	0.012932425	0.239548628	0	NA
theta	DLPFC	1.85	block_rnd	1943.29112	block_num	-0.039905073	-0.146780022	0.081592789	0	NA
theta	DLPFC	1.875	intercept	1944.052271	intercept	0.127587372	0.003290374	0.258189559	1	1
theta	DLPFC	1.875	intercept	1944.052271	block_num	NA	NA	NA	1	1
theta	DLPFC	1.875	block	1943.897183	intercept	0.134935663	0.00893325	0.272280238	0	NA
theta	DLPFC	1.875	block	1943.897183	block_num	-0.056218	-0.134425957	0.009213717	0	NA
theta	DLPFC	1.875	block_rnd	1945.543959	intercept	0.126255262	0.023847939	0.232446437	0	NA
theta	DLPFC	1.875	block_rnd	1945.543959	block_num	-0.039601618	-0.156293517	0.063864664	0	NA
theta	DLPFC	1.9	intercept	1947.369505	intercept	0.136263781	-0.002352136	0.262829431	0	NA
theta	DLPFC	1.9	intercept	1947.369505	block_num	NA	NA	NA	0	NA
theta	DLPFC	1.9	block	1947.120082	intercept	0.13710554	0.012507971	0.258377958	0	NA
theta	DLPFC	1.9	block	1947.120082	block_num	-0.053149435	-0.129254201	0.02308885	0	NA
theta	DLPFC	1.9	block_rnd	1949.607573	intercept	0.129208913	0.004820938	0.248586861	0	NA
theta	DLPFC	1.9	block_rnd	1949.607573	block_num	-0.040978093	-0.162867858	0.068919891	0	NA
theta	DLPFC	1.925	intercept	1954.741209	intercept	0.130945871	0.01770905	0.269341008	1	1
theta	DLPFC	1.925	intercept	1954.741209	block_num	NA	NA	NA	1	1
theta	DLPFC	1.925	block	1954.561197	intercept	0.13121298	0.003774009	0.274527868	0	NA
theta	DLPFC	1.925	block	1954.561197	block_num	-0.053052708	-0.125159968	0.016099132	0	NA
theta	DLPFC	1.925	block_rnd	1957.026984	intercept	0.133911627	0.024351733	0.242873971	0	NA
theta	DLPFC	1.925	block_rnd	1957.026984	block_num	-0.038919875	-0.163956022	0.079313553	0	NA
theta	DLPFC	1.95	intercept	1964.561571	intercept	0.127913201	-1.24E-05	0.265853716	0	NA
theta	DLPFC	1.95	intercept	1964.561571	block_num	NA	NA	NA	0	NA
theta	DLPFC	1.95	block	1964.444335	intercept	0.139496557	-0.00077139	0.263420268	0	NA
theta	DLPFC	1.95	block	1964.444335	block_num	-0.054924683	-0.125762104	0.01707856	0	NA
theta	DLPFC	1.95	block_rnd	1966.784354	intercept	0.126385489	0.011862718	0.235231621	0	NA
theta	DLPFC	1.95	block_rnd	1966.784354	block_num	-0.041219299	-0.151494061	0.059789991	0	NA
theta	DLPFC	1.975	intercept	1964.691876	intercept	0.133186545	-0.000532973	0.246618855	0	NA
theta	DLPFC	1.975	intercept	1964.691876	block_num	NA	NA	NA	0	NA
theta	DLPFC	1.975	block	1964.876845	intercept	0.142238316	0.013723069	0.273782346	0	NA
theta	DLPFC	1.975	block	1964.876845	block_num	-0.051208636	-0.116773621	0.025560615	0	NA
theta	DLPFC	1.975	block_rnd	1967.429402	intercept	0.134494929	0.018307504	0.262983406	0	NA
theta	DLPFC	1.975	block_rnd	1967.429402	block_num	-0.032731716	-0.146917909	0.071693779	0	NA
theta	DLPFC	2	intercept	1958.34306	intercept	0.140901781	-0.004613889	0.24889858	0	NA
theta	DLPFC	2	intercept	1958.34306	block_num	NA	NA	NA	0	NA
theta	DLPFC	2	block	1958.714083	intercept	0.138334565	0.023152441	0.282492389	0	NA
theta	DLPFC	2	block	1958.714083	block_num	-0.045960712	-0.115834414	0.027758035	0	NA
theta	DLPFC	2	block_rnd	1960.485031	intercept	0.135649324	0.011673487	0.239103701	0	NA
theta	DLPFC	2	block_rnd	1960.485031	block_num	-0.034018052	-0.149563563	0.090948738	0	NA
theta	DLPFC	2.025	intercept	1944.971112	intercept	0.140747531	0.015028752	0.281796252	1	1
theta	DLPFC	2.025	intercept	1944.971112	block_num	NA	NA	NA	1	1
theta	DLPFC	2.025	block	1945.700687	intercept	0.144825194	0.007513959	0.269833564	0	NA
theta	DLPFC	2.025	block	1945.700687	block_num	-0.042320427	-0.115007936	0.0206584	0	NA
theta	DLPFC	2.025	block_rnd	1947.559014	intercept	0.140943648	0.0191471	0.264183391	0	NA
theta	DLPFC	2.025	block_rnd	1947.559014	block_num	-0.020529415	-0.128288843	0.100517851	0	NA
theta	DLPFC	2.05	intercept	1930.277689	intercept	0.153497134	0.013524262	0.283163454	1	1
theta	DLPFC	2.05	intercept	1930.277689	block_num	NA	NA	NA	1	1
theta	DLPFC	2.05	block	1931.249408	intercept	0.154230447	0.027969668	0.293163754	0	NA
theta	DLPFC	2.05	block	1931.249408	block_num	-0.039715871	-0.104168978	0.036679641	0	NA
theta	DLPFC	2.05	block_rnd	1932.908177	intercept	0.146089262	0.041862169	0.277160125	0	NA
theta	DLPFC	2.05	block_rnd	1932.908177	block_num	-0.024100523	-0.150241253	0.07614994	0	NA
theta	DLPFC	2.075	intercept	1924.116987	intercept	0.15603369	0.018785924	0.288091813	1	1
theta	DLPFC	2.075	intercept	1924.116987	block_num	NA	NA	NA	1	1
theta	DLPFC	2.075	block	1924.671769	intercept	0.157703001	0.019967831	0.300643852	0	NA
theta	DLPFC	2.075	block	1924.671769	block_num	-0.03921662	-0.109466127	0.026240083	0	NA
theta	DLPFC	2.075	block_rnd	1926.677712	intercept	0.154754131	0.041376717	0.274226321	0	NA
theta	DLPFC	2.075	block_rnd	1926.677712	block_num	-0.022438793	-0.152750001	0.087394632	0	NA
theta	DLPFC	2.1	intercept	1920.588877	intercept	0.160677787	0.02335511	0.297893201	1	1
theta	DLPFC	2.1	intercept	1920.588877	block_num	NA	NA	NA	1	1
theta	DLPFC	2.1	block	1921.384069	intercept	0.155365447	0.010674871	0.29276808	0	NA
theta	DLPFC	2.1	block	1921.384069	block_num	-0.040605443	-0.106815993	0.02966514	0	NA
theta	DLPFC	2.1	block_rnd	1923.801951	intercept	0.151235351	0.042500751	0.280053652	0	NA
theta	DLPFC	2.1	block_rnd	1923.801951	block_num	-0.01970842	-0.140145513	0.10907381	0	NA
theta	DLPFC	2.125	intercept	1920.485623	intercept	0.1583101	0.030429078	0.323776298	1	1
theta	DLPFC	2.125	intercept	1920.485623	block_num	NA	NA	NA	1	1
theta	DLPFC	2.125	block	1921.412599	intercept	0.159919748	0.022315401	0.300006737	0	NA
theta	DLPFC	2.125	block	1921.412599	block_num	-0.036785537	-0.108267998	0.034276131	0	NA
theta	DLPFC	2.125	block_rnd	1923.723897	intercept	0.158668748	0.047237939	0.282744324	0	NA
theta	DLPFC	2.125	block_rnd	1923.723897	block_num	-0.02447686	-0.148586496	0.082291184	0	NA
theta	DLPFC	2.15	intercept	1923.032403	intercept	0.160035121	0.014609712	0.302012437	1	1
theta	DLPFC	2.15	intercept	1923.032403	block_num	NA	NA	NA	1	1
theta	DLPFC	2.15	block	1923.549969	intercept	0.165125848	0.026901383	0.316092983	0	NA
theta	DLPFC	2.15	block	1923.549969	block_num	-0.040307676	-0.118305645	0.025843606	0	NA
theta	DLPFC	2.15	block_rnd	1925.841558	intercept	0.162685609	0.02833574	0.264036637	0	NA
theta	DLPFC	2.15	block_rnd	1925.841558	block_num	-0.029911431	-0.148719557	0.092621404	0	NA
theta	DLPFC	2.175	intercept	1929.00782	intercept	0.164851031	0.027575925	0.307898459	1	1
theta	DLPFC	2.175	intercept	1929.00782	block_num	NA	NA	NA	1	1
theta	DLPFC	2.175	block	1929.635464	intercept	0.168509454	0.02076418	0.31297753	0	NA
theta	DLPFC	2.175	block	1929.635464	block_num	-0.041950275	-0.112314858	0.029125487	0	NA
theta	DLPFC	2.175	block_rnd	1931.673595	intercept	0.164462845	0.038636553	0.277193331	0	NA
theta	DLPFC	2.175	block_rnd	1931.673595	block_num	-0.027508217	-0.138266638	0.099813435	0	NA
theta	DLPFC	2.2	intercept	1937.043295	intercept	0.168433439	0.032508711	0.33348979	1	1
theta	DLPFC	2.2	intercept	1937.043295	block_num	NA	NA	NA	1	1
theta	DLPFC	2.2	block	1937.859282	intercept	0.166973391	0.019833622	0.311392495	0	NA
theta	DLPFC	2.2	block	1937.859282	block_num	-0.040326712	-0.107908687	0.033872508	0	NA
theta	DLPFC	2.2	block_rnd	1939.507082	intercept	0.164710868	0.053281655	0.294566198	0	NA
theta	DLPFC	2.2	block_rnd	1939.507082	block_num	-0.031627248	-0.140157358	0.098546358	0	NA
theta	DLPFC	2.225	intercept	1942.271155	intercept	0.167629519	0.038186441	0.305938245	1	1
theta	DLPFC	2.225	intercept	1942.271155	block_num	NA	NA	NA	1	1
theta	DLPFC	2.225	block	1943.018275	intercept	0.17140942	0.036338239	0.308253257	0	NA
theta	DLPFC	2.225	block	1943.018275	block_num	-0.039265037	-0.10130268	0.030986932	0	NA
theta	DLPFC	2.225	block_rnd	1944.110635	intercept	0.167817357	0.041607387	0.27903135	0	NA
theta	DLPFC	2.225	block_rnd	1944.110635	block_num	-0.026364548	-0.158554169	0.082457479	0	NA
theta	DLPFC	2.25	intercept	1944.654528	intercept	0.172599207	0.027440656	0.328293504	1	1
theta	DLPFC	2.25	intercept	1944.654528	block_num	NA	NA	NA	1	1
theta	DLPFC	2.25	block	1945.837269	intercept	0.169827845	0.037815221	0.326854433	0	NA
theta	DLPFC	2.25	block	1945.837269	block_num	-0.041441695	-0.10472129	0.041088663	0	NA
theta	DLPFC	2.25	block_rnd	1946.529722	intercept	0.165495178	0.048508634	0.296214016	0	NA
theta	DLPFC	2.25	block_rnd	1946.529722	block_num	-0.03104868	-0.13323008	0.106426942	0	NA
theta	DLPFC	2.275	intercept	1948.028449	intercept	0.17316191	0.034146259	0.316016085	1	1
theta	DLPFC	2.275	intercept	1948.028449	block_num	NA	NA	NA	1	1
theta	DLPFC	2.275	block	1949.008189	intercept	0.171463828	0.029147003	0.326857693	0	NA
theta	DLPFC	2.275	block	1949.008189	block_num	-0.037392023	-0.107043112	0.03360713	0	NA
theta	DLPFC	2.275	block_rnd	1949.874838	intercept	0.172404153	0.024791459	0.277319713	0	NA
theta	DLPFC	2.275	block_rnd	1949.874838	block_num	-0.022228354	-0.146518203	0.098143266	0	NA
theta	DLPFC	2.3	intercept	1957.09804	intercept	0.17139309	0.03224068	0.324139197	1	1
theta	DLPFC	2.3	intercept	1957.09804	block_num	NA	NA	NA	1	1
theta	DLPFC	2.3	block	1958.311154	intercept	0.173620502	0.032521545	0.312464022	0	NA
theta	DLPFC	2.3	block	1958.311154	block_num	-0.036059071	-0.100591229	0.040895701	0	NA
theta	DLPFC	2.3	block_rnd	1959.543211	intercept	0.16536478	0.037754541	0.285606094	0	NA
theta	DLPFC	2.3	block_rnd	1959.543211	block_num	-0.022696019	-0.155908275	0.104916229	0	NA
theta	DLPFC	2.325	intercept	1970.620985	intercept	0.169982189	0.025778165	0.327165247	1	1
theta	DLPFC	2.325	intercept	1970.620985	block_num	NA	NA	NA	1	1
theta	DLPFC	2.325	block	1971.689526	intercept	0.166526207	0.012864577	0.304937435	0	NA
theta	DLPFC	2.325	block	1971.689526	block_num	-0.036343052	-0.104750228	0.042463461	0	NA
theta	DLPFC	2.325	block_rnd	1972.944548	intercept	0.162650635	0.053959799	0.297867445	0	NA
theta	DLPFC	2.325	block_rnd	1972.944548	block_num	-0.016152215	-0.15121844	0.117273737	0	NA
theta	DLPFC	2.35	intercept	1984.366642	intercept	0.160249332	-0.005560317	0.303048029	0	NA
theta	DLPFC	2.35	intercept	1984.366642	block_num	NA	NA	NA	0	NA
theta	DLPFC	2.35	block	1985.329593	intercept	0.166892885	0.034130771	0.317622764	0	NA
theta	DLPFC	2.35	block	1985.329593	block_num	-0.038625616	-0.112697326	0.032703951	0	NA
theta	DLPFC	2.35	block_rnd	1986.552297	intercept	0.158028071	0.038466079	0.286179675	0	NA
theta	DLPFC	2.35	block_rnd	1986.552297	block_num	-0.016903804	-0.137657688	0.11127074	0	NA
theta	DLPFC	2.375	intercept	1995.741332	intercept	0.160400851	-0.003080621	0.295932505	0	NA
theta	DLPFC	2.375	intercept	1995.741332	block_num	NA	NA	NA	0	NA
theta	DLPFC	2.375	block	1996.927078	intercept	0.164251496	0.011503754	0.308978681	0	NA
theta	DLPFC	2.375	block	1996.927078	block_num	-0.040432888	-0.11411013	0.036994173	0	NA
theta	DLPFC	2.375	block_rnd	1997.423435	intercept	0.158723015	0.036687787	0.277920388	0	NA
theta	DLPFC	2.375	block_rnd	1997.423435	block_num	-0.020063021	-0.146904011	0.103192921	0	NA
theta	DLPFC	2.4	intercept	2003.84683	intercept	0.154622518	0.007074434	0.304643999	1	1
theta	DLPFC	2.4	intercept	2003.84683	block_num	NA	NA	NA	1	1
theta	DLPFC	2.4	block	2004.876645	intercept	0.154808904	-0.000312601	0.322089736	0	NA
theta	DLPFC	2.4	block	2004.876645	block_num	-0.039848791	-0.107504548	0.033293171	0	NA
theta	DLPFC	2.4	block_rnd	2004.71558	intercept	0.150375749	0.014981989	0.281077973	0	NA
theta	DLPFC	2.4	block_rnd	2004.71558	block_num	-0.019631629	-0.154672618	0.097085148	0	NA
theta	DLPFC	2.425	intercept	2012.651811	intercept	0.147197803	-0.024026666	0.296905943	0	NA
theta	DLPFC	2.425	intercept	2012.651811	block_num	NA	NA	NA	0	NA
theta	DLPFC	2.425	block	2013.356308	intercept	0.149738538	-0.017857927	0.294763086	0	NA
theta	DLPFC	2.425	block	2013.356308	block_num	-0.044385154	-0.116551437	0.032171076	0	NA
theta	DLPFC	2.425	block_rnd	2011.680596	intercept	0.148505633	0.031338868	0.284565571	0	NA
theta	DLPFC	2.425	block_rnd	2011.680596	block_num	-0.028321825	-0.162110908	0.13165511	0	NA
theta	DLPFC	2.45	intercept	2021.823487	intercept	0.14103698	-0.004487297	0.29029178	0	NA
theta	DLPFC	2.45	intercept	2021.823487	block_num	NA	NA	NA	0	NA
theta	DLPFC	2.45	block	2022.135399	intercept	0.146607994	0.008592354	0.294764826	0	NA
theta	DLPFC	2.45	block	2022.135399	block_num	-0.050039977	-0.122072512	0.020074398	0	NA
theta	DLPFC	2.45	block_rnd	2019.553974	intercept	0.138443785	0.008092433	0.264869875	0	NA
theta	DLPFC	2.45	block_rnd	2019.553974	block_num	-0.028089886	-0.147674252	0.105263707	0	NA
theta	DLPFC	2.475	intercept	2032.081269	intercept	0.130450954	-0.017797966	0.280655397	0	NA
theta	DLPFC	2.475	intercept	2032.081269	block_num	NA	NA	NA	0	NA
theta	DLPFC	2.475	block	2031.997013	intercept	0.131090838	0.011141899	0.284967633	0	NA
theta	DLPFC	2.475	block	2031.997013	block_num	-0.055928167	-0.126812196	0.018712344	0	NA
theta	DLPFC	2.475	block_rnd	2027.999529	intercept	0.129045149	-0.000736789	0.250804605	0	NA
theta	DLPFC	2.475	block_rnd	2027.999529	block_num	-0.034630097	-0.159254588	0.098401847	0	NA
theta	DLPFC	2.5	intercept	2041.395705	intercept	0.122272394	0.001023624	0.26346077	1	1
theta	DLPFC	2.5	intercept	2041.395705	block_num	NA	NA	NA	1	1
theta	DLPFC	2.5	block	2040.735679	intercept	0.127886621	-0.011001716	0.25071589	0	NA
theta	DLPFC	2.5	block	2040.735679	block_num	-0.061349437	-0.135661145	0.015151118	0	NA
theta	DLPFC	2.5	block_rnd	2035.5641	intercept	0.124732518	-0.003635926	0.260638391	0	NA
theta	DLPFC	2.5	block_rnd	2035.5641	block_num	-0.042221721	-0.169086116	0.093613061	0	NA
theta	DLPFC	2.525	intercept	2048.776243	intercept	0.11687034	-0.018010197	0.263095326	0	NA
theta	DLPFC	2.525	intercept	2048.776243	block_num	NA	NA	NA	0	NA
theta	DLPFC	2.525	block	2047.982726	intercept	0.117968614	-0.00492489	0.27394952	0	NA
theta	DLPFC	2.525	block	2047.982726	block_num	-0.067163742	-0.136276154	0.009750576	0	NA
theta	DLPFC	2.525	block_rnd	2041.753991	intercept	0.116882936	-0.022953898	0.239736664	0	NA
theta	DLPFC	2.525	block_rnd	2041.753991	block_num	-0.045131217	-0.158152813	0.08915644	0	NA
theta	DLPFC	2.55	intercept	2051.612578	intercept	0.108377243	-0.038183605	0.238541125	0	NA
theta	DLPFC	2.55	intercept	2051.612578	block_num	NA	NA	NA	0	NA
theta	DLPFC	2.55	block	2050.472557	intercept	0.112029093	-0.032437586	0.237945533	0	NA
theta	DLPFC	2.55	block	2050.472557	block_num	-0.071565167	-0.148098421	-0.000112615	0	NA
theta	DLPFC	2.55	block_rnd	2043.432032	intercept	0.109037533	-0.014971786	0.239851052	0	NA
theta	DLPFC	2.55	block_rnd	2043.432032	block_num	-0.043040156	-0.165093736	0.072099521	0	NA
theta	DLPFC	2.575	intercept	2048.179633	intercept	0.097538448	-0.028203771	0.231953243	0	NA
theta	DLPFC	2.575	intercept	2048.179633	block_num	NA	NA	NA	0	NA
theta	DLPFC	2.575	block	2046.937237	intercept	0.103054628	-0.01745986	0.231982765	0	NA
theta	DLPFC	2.575	block	2046.937237	block_num	-0.074453464	-0.147752508	0.003075673	0	NA
theta	DLPFC	2.575	block_rnd	2038.31939	intercept	0.098720721	-0.018151487	0.222459122	0	NA
theta	DLPFC	2.575	block_rnd	2038.31939	block_num	-0.047978338	-0.165204966	0.09583536	0	NA
theta	DLPFC	2.6	intercept	2042.124058	intercept	0.091925397	-0.040804651	0.215230754	0	NA
theta	DLPFC	2.6	intercept	2042.124058	block_num	NA	NA	NA	0	NA
theta	DLPFC	2.6	block	2040.591098	intercept	0.095948342	-0.02603974	0.247014352	0	NA
theta	DLPFC	2.6	block	2040.591098	block_num	-0.07638897	-0.14549838	0.00793468	0	NA
theta	DLPFC	2.6	block_rnd	2029.991576	intercept	0.094101923	-0.027683024	0.219444895	0	NA
theta	DLPFC	2.6	block_rnd	2029.991576	block_num	-0.047482574	-0.182875457	0.066364315	0	NA
theta	DLPFC	2.625	intercept	2032.248537	intercept	0.0815043	-0.045355682	0.227283936	0	NA
theta	DLPFC	2.625	intercept	2032.248537	block_num	NA	NA	NA	0	NA
theta	DLPFC	2.625	block	2030.010338	intercept	0.081346366	-0.046540313	0.214775252	0	NA
theta	DLPFC	2.625	block	2030.010338	block_num	-0.076928534	-0.156299131	-0.002048305	0	NA
theta	DLPFC	2.625	block_rnd	2017.129048	intercept	0.086921297	-0.041757034	0.212515801	0	NA
theta	DLPFC	2.625	block_rnd	2017.129048	block_num	-0.047465818	-0.184689647	0.061621246	0	NA
theta	DLPFC	2.65	intercept	2021.320988	intercept	0.070897886	-0.057435328	0.205887675	0	NA
theta	DLPFC	2.65	intercept	2021.320988	block_num	NA	NA	NA	0	NA
theta	DLPFC	2.65	block	2018.987079	intercept	0.079858214	-0.056917818	0.208463144	0	NA
theta	DLPFC	2.65	block	2018.987079	block_num	-0.080153798	-0.151072238	0.000124073	0	NA
theta	DLPFC	2.65	block_rnd	2003.501787	intercept	0.066589641	-0.054614326	0.190277399	0	NA
theta	DLPFC	2.65	block_rnd	2003.501787	block_num	-0.045296375	-0.170052497	0.080412071	0	NA
theta	DLPFC	2.675	intercept	2010.711611	intercept	0.0590318	-0.065907624	0.192343783	0	NA
theta	DLPFC	2.675	intercept	2010.711611	block_num	NA	NA	NA	0	NA
theta	DLPFC	2.675	block	2007.885979	intercept	0.064332119	-0.054447414	0.205509656	0	NA
theta	DLPFC	2.675	block	2007.885979	block_num	-0.083292493	-0.156024188	-0.004503117	0	NA
theta	DLPFC	2.675	block_rnd	1989.973534	intercept	0.062502971	-0.05073161	0.189693912	0	NA
theta	DLPFC	2.675	block_rnd	1989.973534	block_num	-0.044640898	-0.160320053	0.093349185	0	NA
theta	DLPFC	2.7	intercept	2001.198645	intercept	0.045330413	-0.078363297	0.167427081	0	NA
theta	DLPFC	2.7	intercept	2001.198645	block_num	NA	NA	NA	0	NA
theta	DLPFC	2.7	block	1998.226426	intercept	0.051442022	-0.079750498	0.174206915	0	NA
theta	DLPFC	2.7	block	1998.226426	block_num	-0.085794395	-0.161143677	-0.017572288	0	NA
theta	DLPFC	2.7	block_rnd	1978.703156	intercept	0.049536166	-0.062813321	0.191545792	0	NA
theta	DLPFC	2.7	block_rnd	1978.703156	block_num	-0.042417845	-0.173921171	0.088050583	0	NA
theta	DLPFC	2.725	intercept	1994.932141	intercept	0.028607261	-0.099013807	0.155261709	0	NA
theta	DLPFC	2.725	intercept	1994.932141	block_num	NA	NA	NA	0	NA
theta	DLPFC	2.725	block	1991.805607	intercept	0.0359348	-0.083142274	0.162232622	0	NA
theta	DLPFC	2.725	block	1991.805607	block_num	-0.086230913	-0.163644552	-0.012070459	0	NA
theta	DLPFC	2.725	block_rnd	1971.772868	intercept	0.036788547	-0.085790202	0.166058915	0	NA
theta	DLPFC	2.725	block_rnd	1971.772868	block_num	-0.043186244	-0.170268833	0.084807422	0	NA
theta	DLPFC	2.75	intercept	1988.149197	intercept	0.019281399	-0.11402532	0.145189409	0	NA
theta	DLPFC	2.75	intercept	1988.149197	block_num	NA	NA	NA	0	NA
theta	DLPFC	2.75	block	1985.175514	intercept	0.02092471	-0.094866333	0.159321256	0	NA
theta	DLPFC	2.75	block	1985.175514	block_num	-0.083689945	-0.147776916	-0.006544749	0	NA
theta	DLPFC	2.75	block_rnd	1965.207363	intercept	0.023475318	-0.114273513	0.152801599	0	NA
theta	DLPFC	2.75	block_rnd	1965.207363	block_num	-0.04116704	-0.18053185	0.088253795	0	NA
theta	DLPFC	2.775	intercept	1981.921375	intercept	0.008628362	-0.117024337	0.136533973	0	NA
theta	DLPFC	2.775	intercept	1981.921375	block_num	NA	NA	NA	0	NA
theta	DLPFC	2.775	block	1979.286499	intercept	0.012671276	-0.109705474	0.14179187	0	NA
theta	DLPFC	2.775	block	1979.286499	block_num	-0.079491045	-0.153825334	-0.004608352	0	NA
theta	DLPFC	2.775	block_rnd	1960.129446	intercept	0.010716205	-0.128508932	0.131088809	0	NA
theta	DLPFC	2.775	block_rnd	1960.129446	block_num	-0.035959373	-0.136715376	0.097659882	0	NA
theta	DLPFC	2.8	intercept	1971.660471	intercept	-0.002658511	-0.128906618	0.137003265	0	NA
theta	DLPFC	2.8	intercept	1971.660471	block_num	NA	NA	NA	0	NA
theta	DLPFC	2.8	block	1969.625458	intercept	0.002117475	-0.127918413	0.121944149	0	NA
theta	DLPFC	2.8	block	1969.625458	block_num	-0.07428307	-0.149165047	-0.006267554	0	NA
theta	DLPFC	2.8	block_rnd	1951.012176	intercept	0.00546013	-0.114387147	0.128117123	0	NA
theta	DLPFC	2.8	block_rnd	1951.012176	block_num	-0.027984035	-0.15173984	0.093504977	0	NA
theta	DLPFC	2.825	intercept	1959.631732	intercept	-0.009243022	-0.155062076	0.111124387	0	NA
theta	DLPFC	2.825	intercept	1959.631732	block_num	NA	NA	NA	0	NA
theta	DLPFC	2.825	block	1958.242319	intercept	-0.01144428	-0.154008099	0.114518119	0	NA
theta	DLPFC	2.825	block	1958.242319	block_num	-0.065981582	-0.139846512	-0.00496356	0	NA
theta	DLPFC	2.825	block_rnd	1938.627786	intercept	-0.005633165	-0.124165278	0.126659939	0	NA
theta	DLPFC	2.825	block_rnd	1938.627786	block_num	-0.022861844	-0.147181673	0.097754153	0	NA
theta	DLPFC	2.85	intercept	1948.939552	intercept	-0.021019161	-0.156804817	0.122426918	0	NA
theta	DLPFC	2.85	intercept	1948.939552	block_num	NA	NA	NA	0	NA
theta	DLPFC	2.85	block	1948.453745	intercept	-0.02355775	-0.145901386	0.126549761	0	NA
theta	DLPFC	2.85	block	1948.453745	block_num	-0.060745662	-0.130096366	0.010707366	0	NA
theta	DLPFC	2.85	block_rnd	1928.289232	intercept	-0.016537471	-0.167390251	0.097787121	0	NA
theta	DLPFC	2.85	block_rnd	1928.289232	block_num	-0.006525554	-0.127044641	0.127249491	0	NA
theta	DLPFC	2.875	intercept	1941.479456	intercept	-0.032568423	-0.15124867	0.120505982	0	NA
theta	DLPFC	2.875	intercept	1941.479456	block_num	NA	NA	NA	0	NA
theta	DLPFC	2.875	block	1941.624964	intercept	-0.033618673	-0.166182871	0.131672396	0	NA
theta	DLPFC	2.875	block	1941.624964	block_num	-0.048974234	-0.117145696	0.022795941	0	NA
theta	DLPFC	2.875	block_rnd	1920.77491	intercept	-0.026972164	-0.146840352	0.101006797	0	NA
theta	DLPFC	2.875	block_rnd	1920.77491	block_num	-0.000841117	-0.134966344	0.134653674	0	NA
theta	DLPFC	2.9	intercept	1937.655633	intercept	-0.043764612	-0.195290251	0.088464874	0	NA
theta	DLPFC	2.9	intercept	1937.655633	block_num	NA	NA	NA	0	NA
theta	DLPFC	2.9	block	1938.137104	intercept	-0.038742553	-0.185512353	0.099348527	0	NA
theta	DLPFC	2.9	block	1938.137104	block_num	-0.044861859	-0.12051708	0.019047902	0	NA
theta	DLPFC	2.9	block_rnd	1917.920426	intercept	-0.041424187	-0.161170285	0.105533276	0	NA
theta	DLPFC	2.9	block_rnd	1917.920426	block_num	-0.007723978	-0.13905534	0.126280681	0	NA
theta	DLPFC	2.925	intercept	1938.014378	intercept	-0.060097867	-0.193792645	0.082168474	0	NA
theta	DLPFC	2.925	intercept	1938.014378	block_num	NA	NA	NA	0	NA
theta	DLPFC	2.925	block	1938.527341	intercept	-0.056604281	-0.197765433	0.080946329	0	NA
theta	DLPFC	2.925	block	1938.527341	block_num	-0.041752433	-0.118126111	0.020783327	0	NA
theta	DLPFC	2.925	block_rnd	1919.795331	intercept	-0.053593056	-0.18472965	0.0847087	0	NA
theta	DLPFC	2.925	block_rnd	1919.795331	block_num	0.000815269	-0.128456945	0.135569887	0	NA
theta	DLPFC	2.95	intercept	1941.017566	intercept	-0.070188477	-0.23068913	0.056760653	0	NA
theta	DLPFC	2.95	intercept	1941.017566	block_num	NA	NA	NA	0	NA
theta	DLPFC	2.95	block	1941.358218	intercept	-0.066444325	-0.206925419	0.071800417	0	NA
theta	DLPFC	2.95	block	1941.358218	block_num	-0.041953617	-0.112826099	0.024394275	0	NA
theta	DLPFC	2.95	block_rnd	1924.383528	intercept	-0.068182981	-0.192795995	0.071736839	0	NA
theta	DLPFC	2.95	block_rnd	1924.383528	block_num	-0.001859882	-0.134562064	0.12944518	0	NA
theta	DLPFC	2.975	intercept	1942.656298	intercept	-0.082485353	-0.232834033	0.055550619	0	NA
theta	DLPFC	2.975	intercept	1942.656298	block_num	NA	NA	NA	0	NA
theta	DLPFC	2.975	block	1943.187631	intercept	-0.080686245	-0.225698022	0.068385088	0	NA
theta	DLPFC	2.975	block	1943.187631	block_num	-0.039981557	-0.105070631	0.034497723	0	NA
theta	DLPFC	2.975	block_rnd	1926.798479	intercept	-0.081958143	-0.208849056	0.059532247	0	NA
theta	DLPFC	2.975	block_rnd	1926.798479	block_num	-0.002817039	-0.123088119	0.141810442	0	NA
theta	DLPFC	3	intercept	1940.851557	intercept	-0.097373672	-0.246026623	0.055278079	0	NA
theta	DLPFC	3	intercept	1940.851557	block_num	NA	NA	NA	0	NA
theta	DLPFC	3	block	1941.656406	intercept	-0.091507445	-0.244541423	0.037902394	0	NA
theta	DLPFC	3	block	1941.656406	block_num	-0.039425361	-0.110400133	0.032655614	0	NA
theta	DLPFC	3	block_rnd	1925.419331	intercept	-0.090706095	-0.208169196	0.060676746	0	NA
theta	DLPFC	3	block_rnd	1925.419331	block_num	0.003921795	-0.125272756	0.126199609	0	NA
theta	DLPFC	3.025	intercept	1935.073981	intercept	-0.094454698	-0.244729905	0.042635071	0	NA
theta	DLPFC	3.025	intercept	1935.073981	block_num	NA	NA	NA	0	NA
theta	DLPFC	3.025	block	1935.895966	intercept	-0.097661646	-0.23467504	0.06418954	0	NA
theta	DLPFC	3.025	block	1935.895966	block_num	-0.041097331	-0.124358155	0.02252791	0	NA
theta	DLPFC	3.025	block_rnd	1919.477224	intercept	-0.094968194	-0.219448094	0.037620475	0	NA
theta	DLPFC	3.025	block_rnd	1919.477224	block_num	0.00583285	-0.111966548	0.144972447	0	NA
theta	DLPFC	3.05	intercept	1923.702456	intercept	-0.099041491	-0.257327967	0.035849543	0	NA
theta	DLPFC	3.05	intercept	1923.702456	block_num	NA	NA	NA	0	NA
theta	DLPFC	3.05	block	1924.471935	intercept	-0.097714699	-0.252056867	0.029148177	0	NA
theta	DLPFC	3.05	block	1924.471935	block_num	-0.03888044	-0.112658778	0.02831052	0	NA
theta	DLPFC	3.05	block_rnd	1907.974435	intercept	-0.10024833	-0.217670366	0.029456419	0	NA
theta	DLPFC	3.05	block_rnd	1907.974435	block_num	0.006315771	-0.121830045	0.132430524	0	NA
theta	DLPFC	3.075	intercept	1912.72587	intercept	-0.096943653	-0.267195034	0.036914144	0	NA
theta	DLPFC	3.075	intercept	1912.72587	block_num	NA	NA	NA	0	NA
theta	DLPFC	3.075	block	1913.613695	intercept	-0.094681509	-0.232997839	0.045517375	0	NA
theta	DLPFC	3.075	block	1913.613695	block_num	-0.038867444	-0.108819889	0.030979482	0	NA
theta	DLPFC	3.075	block_rnd	1897.021123	intercept	-0.096707202	-0.219647261	0.037319768	0	NA
theta	DLPFC	3.075	block_rnd	1897.021123	block_num	0.006315017	-0.12333724	0.117291557	0	NA
theta	DLPFC	3.1	intercept	1904.177134	intercept	-0.098903839	-0.24541383	0.038305897	0	NA
theta	DLPFC	3.1	intercept	1904.177134	block_num	NA	NA	NA	0	NA
theta	DLPFC	3.1	block	1904.847247	intercept	-0.099393931	-0.259245706	0.036599421	0	NA
theta	DLPFC	3.1	block	1904.847247	block_num	-0.037973254	-0.104514486	0.034724751	0	NA
theta	DLPFC	3.1	block_rnd	1888.659157	intercept	-0.09704647	-0.212690771	0.039157376	0	NA
theta	DLPFC	3.1	block_rnd	1888.659157	block_num	0.015982561	-0.109385238	0.162413201	0	NA
theta	DLPFC	3.125	intercept	1896.480435	intercept	-0.095242437	-0.229020479	0.072203732	0	NA
theta	DLPFC	3.125	intercept	1896.480435	block_num	NA	NA	NA	0	NA
theta	DLPFC	3.125	block	1897.274973	intercept	-0.090730402	-0.226653994	0.065661782	0	NA
theta	DLPFC	3.125	block	1897.274973	block_num	-0.037617929	-0.102965924	0.028100337	0	NA
theta	DLPFC	3.125	block_rnd	1881.067845	intercept	-0.092486059	-0.215799627	0.050027864	0	NA
theta	DLPFC	3.125	block_rnd	1881.067845	block_num	0.019877797	-0.093841509	0.151476	0	NA
theta	DLPFC	3.15	intercept	1891.044628	intercept	-0.092812986	-0.248859552	0.05172332	0	NA
theta	DLPFC	3.15	intercept	1891.044628	block_num	NA	NA	NA	0	NA
theta	DLPFC	3.15	block	1891.80697	intercept	-0.093053776	-0.233795449	0.049118218	0	NA
theta	DLPFC	3.15	block	1891.80697	block_num	-0.035816688	-0.105262569	0.027198605	0	NA
theta	DLPFC	3.15	block_rnd	1875.232026	intercept	-0.089711244	-0.212037823	0.040367614	0	NA
theta	DLPFC	3.15	block_rnd	1875.232026	block_num	0.012567181	-0.102650037	0.169638798	0	NA
theta	DLPFC	3.175	intercept	1890.190832	intercept	-0.094714817	-0.244107918	0.06623401	0	NA
theta	DLPFC	3.175	intercept	1890.190832	block_num	NA	NA	NA	0	NA
theta	DLPFC	3.175	block	1890.80706	intercept	-0.089673644	-0.233837764	0.06954991	0	NA
theta	DLPFC	3.175	block	1890.80706	block_num	-0.034643777	-0.092368218	0.032712728	0	NA
theta	DLPFC	3.175	block_rnd	1873.079874	intercept	-0.097011576	-0.230611254	0.038593429	0	NA
theta	DLPFC	3.175	block_rnd	1873.079874	block_num	0.014727681	-0.111343559	0.161066089	0	NA
theta	DLPFC	3.2	intercept	1889.709058	intercept	-0.095305736	-0.232370167	0.056471432	0	NA
theta	DLPFC	3.2	intercept	1889.709058	block_num	NA	NA	NA	0	NA
theta	DLPFC	3.2	block	1890.867634	intercept	-0.096021303	-0.243547559	0.056606129	0	NA
theta	DLPFC	3.2	block	1890.867634	block_num	-0.032271352	-0.093602981	0.039843605	0	NA
theta	DLPFC	3.2	block_rnd	1872.415121	intercept	-0.09157159	-0.216213838	0.042577058	0	NA
theta	DLPFC	3.2	block_rnd	1872.415121	block_num	0.019169811	-0.102460715	0.163860275	0	NA
theta	DLPFC	3.225	intercept	1890.83787	intercept	-0.090595788	-0.244401695	0.071320553	0	NA
theta	DLPFC	3.225	intercept	1890.83787	block_num	NA	NA	NA	0	NA
theta	DLPFC	3.225	block	1892.256687	intercept	-0.094599213	-0.242633305	0.092584765	0	NA
theta	DLPFC	3.225	block	1892.256687	block_num	-0.031849491	-0.100905125	0.030073692	0	NA
theta	DLPFC	3.225	block_rnd	1871.904774	intercept	-0.093254936	-0.230160139	0.040533414	0	NA
theta	DLPFC	3.225	block_rnd	1871.904774	block_num	0.025007745	-0.124076888	0.156474445	0	NA
theta	DLPFC	3.25	intercept	1894.385613	intercept	-0.093461699	-0.254614267	0.065396172	0	NA
theta	DLPFC	3.25	intercept	1894.385613	block_num	NA	NA	NA	0	NA
theta	DLPFC	3.25	block	1895.935425	intercept	-0.083983878	-0.237834598	0.060738364	0	NA
theta	DLPFC	3.25	block	1895.935425	block_num	-0.029085087	-0.09336904	0.046848278	0	NA
theta	DLPFC	3.25	block_rnd	1874.897673	intercept	-0.091225289	-0.222084071	0.055758371	0	NA
theta	DLPFC	3.25	block_rnd	1874.897673	block_num	0.019086066	-0.105923825	0.16499863	0	NA
theta	DLPFC	3.275	intercept	1900.84599	intercept	-0.085189134	-0.240279402	0.077219361	0	NA
