## Supplementary material for "Brain dynamics of mental manipulation": data1 - band power statistics (part 11 of 12)

band	ROI	time	model	DIC	parameter	median	lower	upper	sig_all	mask_all
theta	DLPFC	3.275	intercept	1900.84599	block_num	NA	NA	NA	0	NA
theta	DLPFC	3.275	block	1902.044305	intercept	-0.089933583	-0.230585434	0.09063916	0	NA
theta	DLPFC	3.275	block	1902.044305	block_num	-0.027616711	-0.09372738	0.043546718	0	NA
theta	DLPFC	3.275	block_rnd	1880.889383	intercept	-0.091072973	-0.227949876	0.053886895	0	NA
theta	DLPFC	3.275	block_rnd	1880.889383	block_num	0.020043002	-0.123763248	0.153466658	0	NA
theta	DLPFC	3.3	intercept	1911.124545	intercept	-0.083794362	-0.259948425	0.076594317	0	NA
theta	DLPFC	3.3	intercept	1911.124545	block_num	NA	NA	NA	0	NA
theta	DLPFC	3.3	block	1912.682905	intercept	-0.083302884	-0.24696187	0.089363996	0	NA
theta	DLPFC	3.3	block	1912.682905	block_num	-0.030559703	-0.100117921	0.03657226	0	NA
theta	DLPFC	3.3	block_rnd	1891.775768	intercept	-0.08629048	-0.221225665	0.06678705	0	NA
theta	DLPFC	3.3	block_rnd	1891.775768	block_num	0.027281115	-0.122767846	0.168281225	0	NA
theta	DLPFC	3.325	intercept	1923.495867	intercept	-0.087577191	-0.236984457	0.083185358	0	NA
theta	DLPFC	3.325	intercept	1923.495867	block_num	NA	NA	NA	0	NA
theta	DLPFC	3.325	block	1924.726577	intercept	-0.084531975	-0.237277773	0.088527842	0	NA
theta	DLPFC	3.325	block	1924.726577	block_num	-0.030177288	-0.105296263	0.031385639	0	NA
theta	DLPFC	3.325	block_rnd	1904.265901	intercept	-0.088883979	-0.221110876	0.053000989	0	NA
theta	DLPFC	3.325	block_rnd	1904.265901	block_num	0.024644068	-0.131922155	0.17078794	0	NA
theta	DLPFC	3.35	intercept	1930.881425	intercept	-0.085064387	-0.248813141	0.080182429	0	NA
theta	DLPFC	3.35	intercept	1930.881425	block_num	NA	NA	NA	0	NA
theta	DLPFC	3.35	block	1931.812885	intercept	-0.081303781	-0.230819758	0.102072403	0	NA
theta	DLPFC	3.35	block	1931.812885	block_num	-0.033991352	-0.102785228	0.034646194	0	NA
theta	DLPFC	3.35	block_rnd	1912.342585	intercept	-0.085144538	-0.236631101	0.058744506	0	NA
theta	DLPFC	3.35	block_rnd	1912.342585	block_num	0.019347479	-0.113018278	0.173240166	0	NA
theta	DLPFC	3.375	intercept	1932.786542	intercept	-0.080288893	-0.248087319	0.099945327	0	NA
theta	DLPFC	3.375	intercept	1932.786542	block_num	NA	NA	NA	0	NA
theta	DLPFC	3.375	block	1933.586151	intercept	-0.080199886	-0.246625331	0.09782631	0	NA
theta	DLPFC	3.375	block	1933.586151	block_num	-0.036352502	-0.099442011	0.043601952	0	NA
theta	DLPFC	3.375	block_rnd	1915.116267	intercept	-0.079757123	-0.214334487	0.066431353	0	NA
theta	DLPFC	3.375	block_rnd	1915.116267	block_num	0.013472386	-0.143453141	0.155694403	0	NA
theta	DLPFC	3.4	intercept	1931.686463	intercept	-0.082949435	-0.286804693	0.071492919	0	NA
theta	DLPFC	3.4	intercept	1931.686463	block_num	NA	NA	NA	0	NA
theta	DLPFC	3.4	block	1932.670856	intercept	-0.067325796	-0.237431327	0.103852679	0	NA
theta	DLPFC	3.4	block	1932.670856	block_num	-0.0405485	-0.109166433	0.037027284	0	NA
theta	DLPFC	3.4	block_rnd	1915.860692	intercept	-0.081896162	-0.234799482	0.077993285	0	NA
theta	DLPFC	3.4	block_rnd	1915.860692	block_num	0.016740591	-0.134269873	0.169568307	0	NA
theta	DLPFC	3.425	intercept	1931.385464	intercept	-0.081784136	-0.266714714	0.072863058	0	NA
theta	DLPFC	3.425	intercept	1931.385464	block_num	NA	NA	NA	0	NA
theta	DLPFC	3.425	block	1932.034075	intercept	-0.07433622	-0.242510832	0.106280104	0	NA
theta	DLPFC	3.425	block	1932.034075	block_num	-0.041096337	-0.120722355	0.027327172	0	NA
theta	DLPFC	3.425	block_rnd	1918.45277	intercept	-0.08276298	-0.216955976	0.064588737	0	NA
theta	DLPFC	3.425	block_rnd	1918.45277	block_num	0.013465214	-0.130944527	0.153203612	0	NA
theta	DLPFC	3.45	intercept	1935.805296	intercept	-0.082615794	-0.258554035	0.100148608	0	NA
theta	DLPFC	3.45	intercept	1935.805296	block_num	NA	NA	NA	0	NA
theta	DLPFC	3.45	block	1936.609528	intercept	-0.078572035	-0.263541569	0.101348419	0	NA
theta	DLPFC	3.45	block	1936.609528	block_num	-0.042675564	-0.113337815	0.030912868	0	NA
theta	DLPFC	3.45	block_rnd	1926.166452	intercept	-0.084896639	-0.237342739	0.069139114	0	NA
theta	DLPFC	3.45	block_rnd	1926.166452	block_num	0.012036251	-0.124426216	0.156385603	0	NA
theta	DLPFC	3.475	intercept	1947.620214	intercept	-0.084028315	-0.273572503	0.096465523	0	NA
theta	DLPFC	3.475	intercept	1947.620214	block_num	NA	NA	NA	0	NA
theta	DLPFC	3.475	block	1948.757028	intercept	-0.0818686	-0.240920803	0.107303995	0	NA
theta	DLPFC	3.475	block	1948.757028	block_num	-0.03847612	-0.111241027	0.033520532	0	NA
theta	DLPFC	3.475	block_rnd	1941.532694	intercept	-0.089033321	-0.235645088	0.052392763	0	NA
theta	DLPFC	3.475	block_rnd	1941.532694	block_num	0.009788529	-0.14212826	0.151398145	0	NA
theta	DLPFC	3.5	intercept	1960.604284	intercept	-0.085042829	-0.280376416	0.097251839	0	NA
theta	DLPFC	3.5	intercept	1960.604284	block_num	NA	NA	NA	0	NA
theta	DLPFC	3.5	block	1961.723692	intercept	-0.090473651	-0.257730217	0.12084445	0	NA
theta	DLPFC	3.5	block	1961.723692	block_num	-0.036618719	-0.114677414	0.029841167	0	NA
theta	DLPFC	3.5	block_rnd	1957.373167	intercept	-0.09869367	-0.23128842	0.054367425	0	NA
theta	DLPFC	3.5	block_rnd	1957.373167	block_num	0.011008574	-0.131777698	0.16851199	0	NA
theta	DLPFC	3.525	intercept	1968.512943	intercept	-0.091574304	-0.261558849	0.1177701	0	NA
theta	DLPFC	3.525	intercept	1968.512943	block_num	NA	NA	NA	0	NA
theta	DLPFC	3.525	block	1969.383391	intercept	-0.091992784	-0.289705212	0.103909152	0	NA
theta	DLPFC	3.525	block	1969.383391	block_num	-0.03975244	-0.116860003	0.026987743	0	NA
theta	DLPFC	3.525	block_rnd	1967.520453	intercept	-0.097935186	-0.232699449	0.062398096	0	NA
theta	DLPFC	3.525	block_rnd	1967.520453	block_num	0.012379549	-0.132592101	0.168899225	0	NA
theta	DLPFC	3.55	intercept	1972.394957	intercept	-0.090711627	-0.282343763	0.087494898	0	NA
theta	DLPFC	3.55	intercept	1972.394957	block_num	NA	NA	NA	0	NA
theta	DLPFC	3.55	block	1972.903847	intercept	-0.086969742	-0.261332584	0.130149351	0	NA
theta	DLPFC	3.55	block	1972.903847	block_num	-0.039035122	-0.109622365	0.033030145	0	NA
theta	DLPFC	3.55	block_rnd	1973.417482	intercept	-0.103460838	-0.278931939	0.039449396	0	NA
theta	DLPFC	3.55	block_rnd	1973.417482	block_num	0.011542173	-0.135047905	0.164517422	0	NA
theta	DLPFC	3.575	intercept	1967.884519	intercept	-0.096831022	-0.301470033	0.072088921	0	NA
theta	DLPFC	3.575	intercept	1967.884519	block_num	NA	NA	NA	0	NA
theta	DLPFC	3.575	block	1968.613751	intercept	-0.097377664	-0.300654538	0.103801627	0	NA
theta	DLPFC	3.575	block	1968.613751	block_num	-0.043952644	-0.113552419	0.027241546	0	NA
theta	DLPFC	3.575	block_rnd	1970.137849	intercept	-0.103695638	-0.240758243	0.055955686	0	NA
theta	DLPFC	3.575	block_rnd	1970.137849	block_num	0.0114215	-0.141334339	0.167794029	0	NA
theta	DLPFC	3.6	intercept	1961.341784	intercept	-0.090444458	-0.275111679	0.095939293	0	NA
theta	DLPFC	3.6	intercept	1961.341784	block_num	NA	NA	NA	0	NA
theta	DLPFC	3.6	block	1962.601228	intercept	-0.086439756	-0.254258869	0.132232006	0	NA
theta	DLPFC	3.6	block	1962.601228	block_num	-0.035270484	-0.109724586	0.028134556	0	NA
theta	DLPFC	3.6	block_rnd	1964.862234	intercept	-0.094336829	-0.249151997	0.053786591	0	NA
theta	DLPFC	3.6	block_rnd	1964.862234	block_num	0.014546692	-0.133343691	0.158433669	0	NA
theta	DLPFC	3.625	intercept	1961.049649	intercept	-0.091246443	-0.293765518	0.091833671	0	NA
theta	DLPFC	3.625	intercept	1961.049649	block_num	NA	NA	NA	0	NA
theta	DLPFC	3.625	block	1962.414917	intercept	-0.07621478	-0.299601506	0.095780866	0	NA
theta	DLPFC	3.625	block	1962.414917	block_num	-0.033241943	-0.106250451	0.031882027	0	NA
theta	DLPFC	3.625	block_rnd	1965.026148	intercept	-0.093351095	-0.250371781	0.065101169	0	NA
theta	DLPFC	3.625	block_rnd	1965.026148	block_num	0.014612766	-0.131520192	0.173091504	0	NA
theta	DLPFC	3.65	intercept	1964.087042	intercept	-0.087960059	-0.29078034	0.134391024	0	NA
theta	DLPFC	3.65	intercept	1964.087042	block_num	NA	NA	NA	0	NA
theta	DLPFC	3.65	block	1965.395605	intercept	-0.083538519	-0.295003582	0.108963036	0	NA
theta	DLPFC	3.65	block	1965.395605	block_num	-0.033913736	-0.106670071	0.040112662	0	NA
theta	DLPFC	3.65	block_rnd	1967.753537	intercept	-0.094772049	-0.226452981	0.061699921	0	NA
theta	DLPFC	3.65	block_rnd	1967.753537	block_num	0.016297664	-0.14415114	0.16504428	0	NA
theta	DLPFC	3.675	intercept	1971.256445	intercept	-0.087030552	-0.297294056	0.115509221	0	NA
theta	DLPFC	3.675	intercept	1971.256445	block_num	NA	NA	NA	0	NA
theta	DLPFC	3.675	block	1972.474459	intercept	-0.0933625	-0.304465283	0.104022427	0	NA
theta	DLPFC	3.675	block	1972.474459	block_num	-0.031190417	-0.103452895	0.041283467	0	NA
theta	DLPFC	3.675	block_rnd	1975.164178	intercept	-0.092475942	-0.245705691	0.062023432	0	NA
theta	DLPFC	3.675	block_rnd	1975.164178	block_num	0.02241565	-0.138526453	0.177957211	0	NA
theta	DLPFC	3.7	intercept	1980.549834	intercept	-0.094919724	-0.296600275	0.107359205	0	NA
theta	DLPFC	3.7	intercept	1980.549834	block_num	NA	NA	NA	0	NA
theta	DLPFC	3.7	block	1982.07471	intercept	-0.089010614	-0.281200635	0.119898577	0	NA
theta	DLPFC	3.7	block	1982.07471	block_num	-0.027205115	-0.097033451	0.04642953	0	NA
theta	DLPFC	3.7	block_rnd	1983.865331	intercept	-0.093036343	-0.249326825	0.072645432	0	NA
theta	DLPFC	3.7	block_rnd	1983.865331	block_num	0.022253026	-0.121281907	0.194965439	0	NA
theta	DLPFC	3.725	intercept	1987.829897	intercept	-0.089819626	-0.296352237	0.131774064	0	NA
theta	DLPFC	3.725	intercept	1987.829897	block_num	NA	NA	NA	0	NA
theta	DLPFC	3.725	block	1989.475304	intercept	-0.092905337	-0.320577158	0.111155662	0	NA
theta	DLPFC	3.725	block	1989.475304	block_num	-0.02384492	-0.095716636	0.04606469	0	NA
theta	DLPFC	3.725	block_rnd	1990.503106	intercept	-0.09399353	-0.242146452	0.072921105	0	NA
theta	DLPFC	3.725	block_rnd	1990.503106	block_num	0.022149189	-0.131021747	0.186832669	0	NA
theta	DLPFC	3.75	intercept	1993.193721	intercept	-0.094978414	-0.31367349	0.107721803	0	NA
theta	DLPFC	3.75	intercept	1993.193721	block_num	NA	NA	NA	0	NA
theta	DLPFC	3.75	block	1994.867847	intercept	-0.092269608	-0.292926648	0.120083711	0	NA
theta	DLPFC	3.75	block	1994.867847	block_num	-0.024448035	-0.100128999	0.046405833	0	NA
theta	DLPFC	3.75	block_rnd	1995.799801	intercept	-0.092340858	-0.255117507	0.051803664	0	NA
theta	DLPFC	3.75	block_rnd	1995.799801	block_num	0.01375289	-0.130652072	0.178073249	0	NA
theta	DLPFC	3.775	intercept	1997.828895	intercept	-0.089661687	-0.281851726	0.137075049	0	NA
theta	DLPFC	3.775	intercept	1997.828895	block_num	NA	NA	NA	0	NA
theta	DLPFC	3.775	block	1999.219542	intercept	-0.096212116	-0.30158924	0.10879649	0	NA
theta	DLPFC	3.775	block	1999.219542	block_num	-0.027587616	-0.100289854	0.043880458	0	NA
theta	DLPFC	3.775	block_rnd	1999.570823	intercept	-0.098297762	-0.258124638	0.061348316	0	NA
theta	DLPFC	3.775	block_rnd	1999.570823	block_num	0.021262675	-0.151611904	0.186987303	0	NA
theta	DLPFC	3.8	intercept	2003.123046	intercept	-0.088666834	-0.300935903	0.097589393	0	NA
theta	DLPFC	3.8	intercept	2003.123046	block_num	NA	NA	NA	0	NA
theta	DLPFC	3.8	block	2004.354143	intercept	-0.087721848	-0.300890343	0.123730648	0	NA
theta	DLPFC	3.8	block	2004.354143	block_num	-0.03434841	-0.1054944	0.041391167	0	NA
theta	DLPFC	3.8	block_rnd	2003.888055	intercept	-0.093169236	-0.240037714	0.063691343	0	NA
theta	DLPFC	3.8	block_rnd	2003.888055	block_num	0.008154231	-0.151584679	0.164600189	0	NA
theta	DLPFC	3.825	intercept	2009.468065	intercept	-0.081418755	-0.292783479	0.130530745	0	NA
theta	DLPFC	3.825	intercept	2009.468065	block_num	NA	NA	NA	0	NA
theta	DLPFC	3.825	block	2010.619407	intercept	-0.086123702	-0.319462773	0.108082954	0	NA
theta	DLPFC	3.825	block	2010.619407	block_num	-0.041058052	-0.11694494	0.032144176	0	NA
theta	DLPFC	3.825	block_rnd	2009.952774	intercept	-0.076614638	-0.244685861	0.073836352	0	NA
theta	DLPFC	3.825	block_rnd	2009.952774	block_num	0.006231335	-0.154374503	0.18071949	0	NA
theta	DLPFC	3.85	intercept	2013.816264	intercept	-0.073656758	-0.293379051	0.141733362	0	NA
theta	DLPFC	3.85	intercept	2013.816264	block_num	NA	NA	NA	0	NA
theta	DLPFC	3.85	block	2014.531047	intercept	-0.066495047	-0.2781363	0.157698614	0	NA
theta	DLPFC	3.85	block	2014.531047	block_num	-0.044187559	-0.123924269	0.026054208	0	NA
theta	DLPFC	3.85	block_rnd	2014.209732	intercept	-0.075103823	-0.236246637	0.106799839	0	NA
theta	DLPFC	3.85	block_rnd	2014.209732	block_num	0.007577857	-0.151725737	0.15920679	0	NA
theta	DLPFC	3.875	intercept	2017.962894	intercept	-0.074579996	-0.284988639	0.168403998	0	NA
theta	DLPFC	3.875	intercept	2017.962894	block_num	NA	NA	NA	0	NA
theta	DLPFC	3.875	block	2018.318274	intercept	-0.057319773	-0.297617206	0.163564344	0	NA
theta	DLPFC	3.875	block	2018.318274	block_num	-0.043772391	-0.124081605	0.031476885	0	NA
theta	DLPFC	3.875	block_rnd	2018.216348	intercept	-0.064847235	-0.223460099	0.115784217	0	NA
theta	DLPFC	3.875	block_rnd	2018.216348	block_num	0.001683549	-0.160154013	0.196570059	0	NA
theta	DLPFC	3.9	intercept	2020.456778	intercept	-0.050522935	-0.266309983	0.164535254	0	NA
theta	DLPFC	3.9	intercept	2020.456778	block_num	NA	NA	NA	0	NA
theta	DLPFC	3.9	block	2020.653679	intercept	-0.05414102	-0.28205575	0.176535276	0	NA
theta	DLPFC	3.9	block	2020.653679	block_num	-0.048389051	-0.115725738	0.027129914	0	NA
theta	DLPFC	3.9	block_rnd	2021.27275	intercept	-0.056592215	-0.25332396	0.120152046	0	NA
theta	DLPFC	3.9	block_rnd	2021.27275	block_num	0.007629415	-0.171932604	0.189837279	0	NA
theta	DLPFC	3.925	intercept	2023.178987	intercept	-0.040605873	-0.300492708	0.173579293	0	NA
theta	DLPFC	3.925	intercept	2023.178987	block_num	NA	NA	NA	0	NA
theta	DLPFC	3.925	block	2023.133369	intercept	-0.046121574	-0.267120608	0.197888045	0	NA
theta	DLPFC	3.925	block	2023.133369	block_num	-0.055193275	-0.136231935	0.023068204	0	NA
theta	DLPFC	3.925	block_rnd	2024.640959	intercept	-0.044581359	-0.237126843	0.128744204	0	NA
theta	DLPFC	3.925	block_rnd	2024.640959	block_num	-6.54E-05	-0.185918387	0.179267062	0	NA
theta	DLPFC	3.95	intercept	2031.232256	intercept	-0.036043917	-0.26145287	0.203736423	0	NA
theta	DLPFC	3.95	intercept	2031.232256	block_num	NA	NA	NA	0	NA
theta	DLPFC	3.95	block	2031.059029	intercept	-0.02704952	-0.250212901	0.188282058	0	NA
theta	DLPFC	3.95	block	2031.059029	block_num	-0.055575264	-0.126193566	0.029023676	0	NA
theta	DLPFC	3.95	block_rnd	2032.459523	intercept	-0.030857693	-0.208911437	0.160592861	0	NA
theta	DLPFC	3.95	block_rnd	2032.459523	block_num	-0.003570909	-0.198084651	0.156542224	0	NA
theta	DLPFC	3.975	intercept	2039.214674	intercept	-0.024037744	-0.2819624	0.207066531	0	NA
theta	DLPFC	3.975	intercept	2039.214674	block_num	NA	NA	NA	0	NA
theta	DLPFC	3.975	block	2039.106989	intercept	-0.02130842	-0.258853679	0.225735848	0	NA
theta	DLPFC	3.975	block	2039.106989	block_num	-0.059648156	-0.132717052	0.01152209	0	NA
theta	DLPFC	3.975	block_rnd	2040.96527	intercept	-0.026533125	-0.219641112	0.143304332	0	NA
theta	DLPFC	3.975	block_rnd	2040.96527	block_num	-0.007156579	-0.176363438	0.196028872	0	NA
theta	DLPFC	4	intercept	2042.752983	intercept	-0.003210734	-0.280686087	0.221370286	0	NA
theta	DLPFC	4	intercept	2042.752983	block_num	NA	NA	NA	0	NA
theta	DLPFC	4	block	2042.23474	intercept	-0.007170004	-0.245713127	0.238998203	0	NA
theta	DLPFC	4	block	2042.23474	block_num	-0.059390885	-0.136664034	0.023909659	0	NA
theta	DLPFC	4	block_rnd	2043.656756	intercept	-0.017148407	-0.206719058	0.180421484	0	NA
theta	DLPFC	4	block_rnd	2043.656756	block_num	-0.002289907	-0.20820183	0.184345882	0	NA
theta	DLPFC	4.025	intercept	2043.56204	intercept	-0.006078427	-0.256961574	0.246859731	0	NA
theta	DLPFC	4.025	intercept	2043.56204	block_num	NA	NA	NA	0	NA
theta	DLPFC	4.025	block	2042.222892	intercept	0.004708885	-0.234454122	0.279897891	0	NA
theta	DLPFC	4.025	block	2042.222892	block_num	-0.067419983	-0.14416535	0.013366528	0	NA
theta	DLPFC	4.025	block_rnd	2043.256478	intercept	-0.001391809	-0.191011021	0.180287211	0	NA
theta	DLPFC	4.025	block_rnd	2043.256478	block_num	-0.016645738	-0.171268596	0.198514771	0	NA
theta	DLPFC	4.05	intercept	2043.315826	intercept	0.016222328	-0.223798549	0.266837218	0	NA
theta	DLPFC	4.05	intercept	2043.315826	block_num	NA	NA	NA	0	NA
theta	DLPFC	4.05	block	2042.000294	intercept	0.014430124	-0.216322663	0.258970294	0	NA
theta	DLPFC	4.05	block	2042.000294	block_num	-0.06967702	-0.144920644	0.006370049	0	NA
theta	DLPFC	4.05	block_rnd	2042.238989	intercept	0.015523988	-0.17011689	0.223402795	0	NA
theta	DLPFC	4.05	block_rnd	2042.238989	block_num	-0.023063062	-0.221227834	0.162115931	0	NA
theta	DLPFC	4.075	intercept	2047.8885	intercept	0.015971244	-0.214325555	0.285385995	0	NA
theta	DLPFC	4.075	intercept	2047.8885	block_num	NA	NA	NA	0	NA
theta	DLPFC	4.075	block	2045.990181	intercept	0.03133935	-0.208855545	0.311142584	0	NA
theta	DLPFC	4.075	block	2045.990181	block_num	-0.075157002	-0.143123825	0.003252485	0	NA
theta	DLPFC	4.075	block_rnd	2045.137405	intercept	0.028095498	-0.166001781	0.217007719	0	NA
theta	DLPFC	4.075	block_rnd	2045.137405	block_num	-0.02936034	-0.220971035	0.153431417	0	NA
theta	DLPFC	4.1	intercept	2056.206685	intercept	0.037810565	-0.205435343	0.293751434	0	NA
theta	DLPFC	4.1	intercept	2056.206685	block_num	NA	NA	NA	0	NA
theta	DLPFC	4.1	block	2054.107442	intercept	0.035361209	-0.249581622	0.278359554	0	NA
theta	DLPFC	4.1	block	2054.107442	block_num	-0.083806878	-0.1602733	-0.002621124	0	NA
theta	DLPFC	4.1	block_rnd	2052.928458	intercept	0.047217442	-0.157697995	0.226682783	0	NA
theta	DLPFC	4.1	block_rnd	2052.928458	block_num	-0.0279943	-0.21291628	0.169280845	0	NA
theta	DLPFC	4.125	intercept	2066.259125	intercept	0.050859147	-0.189022057	0.312171217	0	NA
theta	DLPFC	4.125	intercept	2066.259125	block_num	NA	NA	NA	0	NA
theta	DLPFC	4.125	block	2063.562196	intercept	0.04578492	-0.186670761	0.317009641	0	NA
theta	DLPFC	4.125	block	2063.562196	block_num	-0.084466752	-0.161070329	-0.003639288	0	NA
theta	DLPFC	4.125	block_rnd	2061.372535	intercept	0.052383291	-0.147123787	0.230360578	0	NA
theta	DLPFC	4.125	block_rnd	2061.372535	block_num	-0.030976162	-0.220437745	0.155687392	0	NA
theta	DLPFC	4.15	intercept	2077.985312	intercept	0.055132318	-0.176106887	0.336845999	0	NA
theta	DLPFC	4.15	intercept	2077.985312	block_num	NA	NA	NA	0	NA
theta	DLPFC	4.15	block	2074.605507	intercept	0.058426322	-0.181937304	0.3424863	0	NA
theta	DLPFC	4.15	block	2074.605507	block_num	-0.08662188	-0.168173314	-0.006729212	0	NA
theta	DLPFC	4.15	block_rnd	2071.851149	intercept	0.068565803	-0.119263761	0.238248215	0	NA
theta	DLPFC	4.15	block_rnd	2071.851149	block_num	-0.034660111	-0.219054232	0.145980518	0	NA
theta	DLPFC	4.175	intercept	2078.890404	intercept	0.080964944	-0.167910746	0.339708761	0	NA
theta	DLPFC	4.175	intercept	2078.890404	block_num	NA	NA	NA	0	NA
theta	DLPFC	4.175	block	2075.223014	intercept	0.086057235	-0.1774311	0.334298515	0	NA
theta	DLPFC	4.175	block	2075.223014	block_num	-0.091448407	-0.166702504	-0.011330002	0	NA
theta	DLPFC	4.175	block_rnd	2071.185675	intercept	0.085905474	-0.099912055	0.278158055	0	NA
theta	DLPFC	4.175	block_rnd	2071.185675	block_num	-0.029872451	-0.221171856	0.184467361	0	NA
theta	DLPFC	4.2	intercept	2073.304258	intercept	0.087642554	-0.15744579	0.355028215	0	NA
theta	DLPFC	4.2	intercept	2073.304258	block_num	NA	NA	NA	0	NA
theta	DLPFC	4.2	block	2068.920499	intercept	0.086803272	-0.153544818	0.34138351	0	NA
theta	DLPFC	4.2	block	2068.920499	block_num	-0.098696288	-0.17525507	-0.026861925	0	NA
theta	DLPFC	4.2	block_rnd	2062.50046	intercept	0.098647548	-0.091501396	0.289464764	0	NA
theta	DLPFC	4.2	block_rnd	2062.50046	block_num	-0.039274185	-0.210111106	0.13778449	0	NA
theta	DLPFC	4.225	intercept	2064.499466	intercept	0.108489877	-0.112007604	0.357756459	0	NA
theta	DLPFC	4.225	intercept	2064.499466	block_num	NA	NA	NA	0	NA
theta	DLPFC	4.225	block	2059.428932	intercept	0.110318668	-0.106921821	0.360940449	0	NA
theta	DLPFC	4.225	block	2059.428932	block_num	-0.099943154	-0.183067009	-0.029292944	0	NA
theta	DLPFC	4.225	block_rnd	2049.910221	intercept	0.115123555	-0.078266679	0.290593621	0	NA
theta	DLPFC	4.225	block_rnd	2049.910221	block_num	-0.046718313	-0.231752634	0.150252114	0	NA
theta	DLPFC	4.25	intercept	2049.892045	intercept	0.126532763	-0.126927265	0.361729075	0	NA
theta	DLPFC	4.25	intercept	2049.892045	block_num	NA	NA	NA	0	NA
theta	DLPFC	4.25	block	2044.128015	intercept	0.131717778	-0.101161391	0.354868199	0	NA
theta	DLPFC	4.25	block	2044.128015	block_num	-0.107889394	-0.183315025	-0.035826855	0	NA
theta	DLPFC	4.25	block_rnd	2031.358144	intercept	0.128975321	-0.039802086	0.330596412	0	NA
theta	DLPFC	4.25	block_rnd	2031.358144	block_num	-0.045566679	-0.228873924	0.138686031	0	NA
theta	DLPFC	4.275	intercept	2041.830866	intercept	0.135446058	-0.098093707	0.353627087	0	NA
theta	DLPFC	4.275	intercept	2041.830866	block_num	NA	NA	NA	0	NA
theta	DLPFC	4.275	block	2035.38828	intercept	0.140225478	-0.102010573	0.348759883	0	NA
theta	DLPFC	4.275	block	2035.38828	block_num	-0.114746513	-0.194541647	-0.046007845	0	NA
theta	DLPFC	4.275	block_rnd	2019.401952	intercept	0.13875951	-0.027653673	0.327252273	0	NA
theta	DLPFC	4.275	block_rnd	2019.401952	block_num	-0.045013452	-0.228125372	0.139444414	0	NA
theta	DLPFC	4.3	intercept	2035.897792	intercept	0.141367131	-0.086834317	0.375799146	0	NA
theta	DLPFC	4.3	intercept	2035.897792	block_num	NA	NA	NA	0	NA
theta	DLPFC	4.3	block	2028.448703	intercept	0.144490816	-0.074440173	0.360910125	0	NA
theta	DLPFC	4.3	block	2028.448703	block_num	-0.114231875	-0.185722723	-0.040759535	0	NA
theta	DLPFC	4.3	block_rnd	2010.398745	intercept	0.148127566	-0.020104922	0.332616744	0	NA
theta	DLPFC	4.3	block_rnd	2010.398745	block_num	-0.055831476	-0.237152189	0.131785668	0	NA
theta	DLPFC	4.325	intercept	2028.580659	intercept	0.147859438	-0.084080364	0.366105721	0	NA
theta	DLPFC	4.325	intercept	2028.580659	block_num	NA	NA	NA	0	NA
theta	DLPFC	4.325	block	2020.133229	intercept	0.160226699	-0.053446924	0.377965555	0	NA
theta	DLPFC	4.325	block	2020.133229	block_num	-0.123154319	-0.200328262	-0.051064163	0	NA
theta	DLPFC	4.325	block_rnd	1999.97296	intercept	0.152067085	-0.012131212	0.338433954	0	NA
theta	DLPFC	4.325	block_rnd	1999.97296	block_num	-0.052250614	-0.229679778	0.11591329	0	NA
theta	DLPFC	4.35	intercept	2022.656346	intercept	0.15112428	-0.037105029	0.385842362	0	NA
theta	DLPFC	4.35	intercept	2022.656346	block_num	NA	NA	NA	0	NA
theta	DLPFC	4.35	block	2012.75211	intercept	0.161959575	-0.059992906	0.390245044	0	NA
theta	DLPFC	4.35	block	2012.75211	block_num	-0.126737314	-0.200022742	-0.045659571	0	NA
theta	DLPFC	4.35	block_rnd	1991.610318	intercept	0.162212545	0.00428792	0.324175097	0	NA
theta	DLPFC	4.35	block_rnd	1991.610318	block_num	-0.061270685	-0.235537399	0.1202134	0	NA
theta	DLPFC	4.375	intercept	2016.611121	intercept	0.15216075	-0.067864682	0.356931804	0	NA
theta	DLPFC	4.375	intercept	2016.611121	block_num	NA	NA	NA	0	NA
theta	DLPFC	4.375	block	2005.935863	intercept	0.161440652	-0.035793251	0.371497214	0	NA
theta	DLPFC	4.375	block	2005.935863	block_num	-0.133344947	-0.200170332	-0.057895429	0	NA
theta	DLPFC	4.375	block_rnd	1983.497042	intercept	0.161864788	-0.011841329	0.304329929	0	NA
theta	DLPFC	4.375	block_rnd	1983.497042	block_num	-0.074783576	-0.210847013	0.095727131	0	NA
theta	DLPFC	4.4	intercept	2012.757516	intercept	0.154022296	-0.042123636	0.357493672	0	NA
theta	DLPFC	4.4	intercept	2012.757516	block_num	NA	NA	NA	0	NA
theta	DLPFC	4.4	block	2001.40739	intercept	0.157471613	-0.038340955	0.364585276	0	NA
theta	DLPFC	4.4	block	2001.40739	block_num	-0.140267323	-0.220104988	-0.071988741	0	NA
theta	DLPFC	4.4	block_rnd	1978.391759	intercept	0.159229402	0.005000226	0.326889764	0	NA
theta	DLPFC	4.4	block_rnd	1978.391759	block_num	-0.071322196	-0.232949667	0.113081907	0	NA
theta	DLPFC	4.425	intercept	2012.114076	intercept	0.150382404	-0.043032414	0.339986139	0	NA
theta	DLPFC	4.425	intercept	2012.114076	block_num	NA	NA	NA	0	NA
theta	DLPFC	4.425	block	2000.106203	intercept	0.156899715	-0.050947969	0.331281735	0	NA
theta	DLPFC	4.425	block	2000.106203	block_num	-0.138712817	-0.211763617	-0.067077948	0	NA
theta	DLPFC	4.425	block_rnd	1977.370865	intercept	0.149408072	-0.011243697	0.305376618	0	NA
theta	DLPFC	4.425	block_rnd	1977.370865	block_num	-0.077702832	-0.231668667	0.098564606	0	NA
theta	DLPFC	4.45	intercept	2015.80824	intercept	0.137972884	-0.053287697	0.312494233	0	NA
theta	DLPFC	4.45	intercept	2015.80824	block_num	NA	NA	NA	0	NA
theta	DLPFC	4.45	block	2004.031868	intercept	0.141667275	-0.029557979	0.355677999	0	NA
theta	DLPFC	4.45	block	2004.031868	block_num	-0.139978539	-0.214069662	-0.067215965	0	NA
theta	DLPFC	4.45	block_rnd	1982.796745	intercept	0.142049848	-0.002316839	0.310032088	0	NA
theta	DLPFC	4.45	block_rnd	1982.796745	block_num	-0.082016945	-0.247087119	0.05477879	0	NA
theta	DLPFC	4.475	intercept	2022.652703	intercept	0.120392621	-0.069058821	0.31789637	0	NA
theta	DLPFC	4.475	intercept	2022.652703	block_num	NA	NA	NA	0	NA
theta	DLPFC	4.475	block	2011.456842	intercept	0.132323123	-0.073287939	0.306173958	0	NA
theta	DLPFC	4.475	block	2011.456842	block_num	-0.138076114	-0.202967586	-0.066075916	0	NA
theta	DLPFC	4.475	block_rnd	1991.701116	intercept	0.130678724	-0.037714257	0.275198774	0	NA
theta	DLPFC	4.475	block_rnd	1991.701116	block_num	-0.090195323	-0.266416312	0.059462419	0	NA
theta	DLPFC	4.5	intercept	2030.946571	intercept	0.109795626	-0.068788416	0.289191212	0	NA
theta	DLPFC	4.5	intercept	2030.946571	block_num	NA	NA	NA	0	NA
theta	DLPFC	4.5	block	2020.512772	intercept	0.119702233	-0.06746126	0.294369903	0	NA
theta	DLPFC	4.5	block	2020.512772	block_num	-0.135343427	-0.213801383	-0.064739988	0	NA
theta	DLPFC	4.5	block_rnd	2003.643915	intercept	0.113996515	-0.030846847	0.272353548	0	NA
theta	DLPFC	4.5	block_rnd	2003.643915	block_num	-0.083055584	-0.218975941	0.084933148	0	NA
theta	DLPFC	4.525	intercept	2041.339136	intercept	0.096358475	-0.107580926	0.26631394	0	NA
theta	DLPFC	4.525	intercept	2041.339136	block_num	NA	NA	NA	0	NA
theta	DLPFC	4.525	block	2031.90184	intercept	0.103763125	-0.090318928	0.304720152	0	NA
theta	DLPFC	4.525	block	2031.90184	block_num	-0.131115815	-0.211400007	-0.057482333	0	NA
theta	DLPFC	4.525	block_rnd	2017.165948	intercept	0.093786772	-0.053800805	0.262098959	0	NA
theta	DLPFC	4.525	block_rnd	2017.165948	block_num	-0.082784021	-0.240456567	0.067030045	0	NA
theta	DLPFC	4.55	intercept	2053.524301	intercept	0.071216985	-0.100579867	0.259824503	0	NA
theta	DLPFC	4.55	intercept	2053.524301	block_num	NA	NA	NA	0	NA
theta	DLPFC	4.55	block	2045.323014	intercept	0.084558474	-0.10200175	0.260570544	0	NA
theta	DLPFC	4.55	block	2045.323014	block_num	-0.124700062	-0.202559757	-0.052173202	0	NA
theta	DLPFC	4.55	block_rnd	2032.180181	intercept	0.08371317	-0.089262323	0.208631723	0	NA
theta	DLPFC	4.55	block_rnd	2032.180181	block_num	-0.079524035	-0.229039396	0.076878294	0	NA
theta	DLPFC	4.575	intercept	2069.387838	intercept	0.06223435	-0.126642599	0.257923705	0	NA
theta	DLPFC	4.575	intercept	2069.387838	block_num	NA	NA	NA	0	NA
theta	DLPFC	4.575	block	2061.910577	intercept	0.062966102	-0.126602374	0.257145557	0	NA
theta	DLPFC	4.575	block	2061.910577	block_num	-0.122933087	-0.200441198	-0.051215586	0	NA
theta	DLPFC	4.575	block_rnd	2050.438791	intercept	0.062772968	-0.087795176	0.222580076	0	NA
theta	DLPFC	4.575	block_rnd	2050.438791	block_num	-0.071361065	-0.216443716	0.082067988	0	NA
theta	DLPFC	4.6	intercept	2086.911899	intercept	0.039702802	-0.148520547	0.23856234	0	NA
theta	DLPFC	4.6	intercept	2086.911899	block_num	NA	NA	NA	0	NA
theta	DLPFC	4.6	block	2080.451413	intercept	0.045483743	-0.141324774	0.233966552	0	NA
theta	DLPFC	4.6	block	2080.451413	block_num	-0.115635545	-0.191744534	-0.037579856	0	NA
theta	DLPFC	4.6	block_rnd	2070.106227	intercept	0.045709424	-0.103765001	0.198733681	0	NA
theta	DLPFC	4.6	block_rnd	2070.106227	block_num	-0.070287171	-0.243393974	0.067071664	0	NA
theta	DLPFC	4.625	intercept	2102.268302	intercept	0.023314631	-0.17485359	0.212434818	0	NA
theta	DLPFC	4.625	intercept	2102.268302	block_num	NA	NA	NA	0	NA
theta	DLPFC	4.625	block	2096.360121	intercept	0.027909282	-0.149290749	0.229841292	0	NA
theta	DLPFC	4.625	block	2096.360121	block_num	-0.115007792	-0.188929099	-0.035905422	0	NA
theta	DLPFC	4.625	block_rnd	2087.856549	intercept	0.023619602	-0.111628304	0.19370164	0	NA
theta	DLPFC	4.625	block_rnd	2087.856549	block_num	-0.080556417	-0.231479511	0.075021923	0	NA
theta	DLPFC	4.65	intercept	2109.402056	intercept	-0.004983617	-0.188642061	0.196292906	0	NA
theta	DLPFC	4.65	intercept	2109.402056	block_num	NA	NA	NA	0	NA
theta	DLPFC	4.65	block	2104.308815	intercept	0.014786788	-0.180952737	0.213156713	0	NA
theta	DLPFC	4.65	block	2104.308815	block_num	-0.108455201	-0.192605925	-0.029446925	0	NA
theta	DLPFC	4.65	block_rnd	2097.843922	intercept	0.016379884	-0.127974874	0.188382212	0	NA
theta	DLPFC	4.65	block_rnd	2097.843922	block_num	-0.081609517	-0.217151134	0.100165298	0	NA
theta	DLPFC	4.675	intercept	2105.409237	intercept	-0.007786187	-0.224146747	0.169792319	0	NA
theta	DLPFC	4.675	intercept	2105.409237	block_num	NA	NA	NA	0	NA
theta	DLPFC	4.675	block	2101.130329	intercept	-0.005939816	-0.199054835	0.196505868	0	NA
theta	DLPFC	4.675	block	2101.130329	block_num	-0.106120574	-0.179851752	-0.019723066	0	NA
theta	DLPFC	4.675	block_rnd	2096.5402	intercept	-0.002610447	-0.145091625	0.175047648	0	NA
theta	DLPFC	4.675	block_rnd	2096.5402	block_num	-0.069451181	-0.24121365	0.07917743	0	NA
theta	DLPFC	4.7	intercept	2092.280278	intercept	-0.025655076	-0.205920127	0.203544465	0	NA
theta	DLPFC	4.7	intercept	2092.280278	block_num	NA	NA	NA	0	NA
theta	DLPFC	4.7	block	2088.599276	intercept	-0.021065873	-0.212092154	0.170453363	0	NA
theta	DLPFC	4.7	block	2088.599276	block_num	-0.099853014	-0.186430037	-0.03045879	0	NA
theta	DLPFC	4.7	block_rnd	2085.84527	intercept	-0.022021737	-0.197022621	0.13185805	0	NA
theta	DLPFC	4.7	block_rnd	2085.84527	block_num	-0.070629168	-0.248654835	0.086846626	0	NA
theta	DLPFC	4.725	intercept	2077.953153	intercept	-0.040455064	-0.25069015	0.159266316	0	NA
theta	DLPFC	4.725	intercept	2077.953153	block_num	NA	NA	NA	0	NA
theta	DLPFC	4.725	block	2074.11485	intercept	-0.041668456	-0.23927273	0.135914769	0	NA
theta	DLPFC	4.725	block	2074.11485	block_num	-0.097126207	-0.170621324	-0.016415158	0	NA
theta	DLPFC	4.725	block_rnd	2073.873988	intercept	-0.039187519	-0.194218425	0.102980132	0	NA
theta	DLPFC	4.725	block_rnd	2073.873988	block_num	-0.070778709	-0.237388286	0.071613636	0	NA
theta	DLPFC	4.75	intercept	2069.777954	intercept	-0.060918075	-0.238033264	0.150271099	0	NA
theta	DLPFC	4.75	intercept	2069.777954	block_num	NA	NA	NA	0	NA
theta	DLPFC	4.75	block	2066.049484	intercept	-0.04878148	-0.24612482	0.15032655	0	NA
theta	DLPFC	4.75	block	2066.049484	block_num	-0.090049098	-0.161834406	-0.012316781	0	NA
theta	DLPFC	4.75	block_rnd	2067.484084	intercept	-0.055991539	-0.214588117	0.093964688	0	NA
theta	DLPFC	4.75	block_rnd	2067.484084	block_num	-0.078101126	-0.229083946	0.09236551	0	NA
theta	DLPFC	4.775	intercept	2071.044243	intercept	-0.085216596	-0.283624841	0.097424352	0	NA
theta	DLPFC	4.775	intercept	2071.044243	block_num	NA	NA	NA	0	NA
theta	DLPFC	4.775	block	2068.004726	intercept	-0.074519675	-0.249584478	0.158239907	0	NA
theta	DLPFC	4.775	block	2068.004726	block_num	-0.095428948	-0.165846498	-0.014925051	0	NA
theta	DLPFC	4.775	block_rnd	2070.648412	intercept	-0.073663532	-0.229283325	0.093988243	0	NA
theta	DLPFC	4.775	block_rnd	2070.648412	block_num	-0.073204121	-0.229319336	0.089972029	0	NA
theta	DLPFC	4.8	intercept	2077.310436	intercept	-0.101885178	-0.295963203	0.109850248	0	NA
theta	DLPFC	4.8	intercept	2077.310436	block_num	NA	NA	NA	0	NA
theta	DLPFC	4.8	block	2074.211667	intercept	-0.087491931	-0.281604662	0.120490424	0	NA
theta	DLPFC	4.8	block	2074.211667	block_num	-0.089516747	-0.16243083	-0.015046267	0	NA
theta	DLPFC	4.8	block_rnd	2078.65793	intercept	-0.093624977	-0.259773626	0.046591785	0	NA
theta	DLPFC	4.8	block_rnd	2078.65793	block_num	-0.071905742	-0.235028133	0.079182305	0	NA
theta	DLPFC	4.825	intercept	2084.410583	intercept	-0.111988136	-0.343371733	0.089503388	0	NA
theta	DLPFC	4.825	intercept	2084.410583	block_num	NA	NA	NA	0	NA
theta	DLPFC	4.825	block	2081.375186	intercept	-0.108007577	-0.317107649	0.081577457	0	NA
theta	DLPFC	4.825	block	2081.375186	block_num	-0.08893275	-0.170224963	-0.009621791	0	NA
theta	DLPFC	4.825	block_rnd	2087.986167	intercept	-0.108687635	-0.266479131	0.052912434	0	NA
theta	DLPFC	4.825	block_rnd	2087.986167	block_num	-0.063280741	-0.229886073	0.089763489	0	NA
theta	DLPFC	4.85	intercept	2091.203187	intercept	-0.118816811	-0.320417853	0.091314921	0	NA
theta	DLPFC	4.85	intercept	2091.203187	block_num	NA	NA	NA	0	NA
theta	DLPFC	4.85	block	2088.898821	intercept	-0.118683607	-0.33164957	0.088959785	0	NA
theta	DLPFC	4.85	block	2088.898821	block_num	-0.08435344	-0.160390475	-0.000619307	0	NA
theta	DLPFC	4.85	block_rnd	2097.412648	intercept	-0.118834154	-0.269086441	0.045331817	0	NA
theta	DLPFC	4.85	block_rnd	2097.412648	block_num	-0.06730037	-0.214444632	0.104695641	0	NA
theta	DLPFC	4.875	intercept	2093.564845	intercept	-0.136652895	-0.35360912	0.078133171	0	NA
theta	DLPFC	4.875	intercept	2093.564845	block_num	NA	NA	NA	0	NA
theta	DLPFC	4.875	block	2091.670484	intercept	-0.134459979	-0.327476558	0.102751107	0	NA
theta	DLPFC	4.875	block	2091.670484	block_num	-0.081198992	-0.158789839	-0.006581086	0	NA
theta	DLPFC	4.875	block_rnd	2102.385004	intercept	-0.128945728	-0.282013592	0.020228154	0	NA
theta	DLPFC	4.875	block_rnd	2102.385004	block_num	-0.061924354	-0.217355886	0.095515542	0	NA
theta	DLPFC	4.9	intercept	2089.786503	intercept	-0.136156922	-0.355774728	0.059978666	0	NA
theta	DLPFC	4.9	intercept	2089.786503	block_num	NA	NA	NA	0	NA
theta	DLPFC	4.9	block	2088.215814	intercept	-0.135139437	-0.345654381	0.095114603	0	NA
theta	DLPFC	4.9	block	2088.215814	block_num	-0.077786985	-0.152301343	-3.35E-05	0	NA
theta	DLPFC	4.9	block_rnd	2100.723919	intercept	-0.138896412	-0.307234815	0.017177763	0	NA
theta	DLPFC	4.9	block_rnd	2100.723919	block_num	-0.061067623	-0.217097954	0.111268752	0	NA
theta	DLPFC	4.925	intercept	2084.199971	intercept	-0.13765322	-0.349589224	0.068364481	0	NA
theta	DLPFC	4.925	intercept	2084.199971	block_num	NA	NA	NA	0	NA
theta	DLPFC	4.925	block	2082.609773	intercept	-0.140986737	-0.359189574	0.082686488	0	NA
theta	DLPFC	4.925	block	2082.609773	block_num	-0.075292165	-0.151575814	0.00791913	0	NA
theta	DLPFC	4.925	block_rnd	2097.066869	intercept	-0.135957014	-0.296762794	0.026027844	0	NA
theta	DLPFC	4.925	block_rnd	2097.066869	block_num	-0.057049096	-0.223583448	0.090080513	0	NA
theta	DLPFC	4.95	intercept	2077.467031	intercept	-0.144926492	-0.347697813	0.060054968	0	NA
theta	DLPFC	4.95	intercept	2077.467031	block_num	NA	NA	NA	0	NA
theta	DLPFC	4.95	block	2076.262259	intercept	-0.135775371	-0.324795421	0.10970193	0	NA
theta	DLPFC	4.95	block	2076.262259	block_num	-0.074636425	-0.149246289	0.008683202	0	NA
theta	DLPFC	4.95	block_rnd	2092.373428	intercept	-0.14320473	-0.299171794	0.018206102	0	NA
theta	DLPFC	4.95	block_rnd	2092.373428	block_num	-0.053023375	-0.215750305	0.124563997	0	NA
theta	DLPFC	4.975	intercept	2073.381405	intercept	-0.144090263	-0.391950961	0.053629172	0	NA
theta	DLPFC	4.975	intercept	2073.381405	block_num	NA	NA	NA	0	NA
theta	DLPFC	4.975	block	2072.548703	intercept	-0.150761325	-0.367720935	0.074951641	0	NA
theta	DLPFC	4.975	block	2072.548703	block_num	-0.065095974	-0.151305835	0.001020971	0	NA
theta	DLPFC	4.975	block_rnd	2090.410052	intercept	-0.15167843	-0.319014746	0.009170154	0	NA
theta	DLPFC	4.975	block_rnd	2090.410052	block_num	-0.043644449	-0.21558002	0.130798273	0	NA
theta	DLPFC	5	intercept	2076.427868	intercept	-0.159363974	-0.380516203	0.093532387	0	NA
theta	DLPFC	5	intercept	2076.427868	block_num	NA	NA	NA	0	NA
theta	DLPFC	5	block	2076.15075	intercept	-0.159921576	-0.38299681	0.060365037	0	NA
theta	DLPFC	5	block	2076.15075	block_num	-0.064145459	-0.140203351	0.021084087	0	NA
theta	DLPFC	5	block_rnd	2094.56722	intercept	-0.161730405	-0.316170281	0.009807402	0	NA
theta	DLPFC	5	block_rnd	2094.56722	block_num	-0.035756453	-0.213133459	0.111213015	0	NA
theta	DLPFC	5.025	intercept	2083.569285	intercept	-0.177086101	-0.403628907	0.078751563	0	NA
theta	DLPFC	5.025	intercept	2083.569285	block_num	NA	NA	NA	0	NA
theta	DLPFC	5.025	block	2083.171136	intercept	-0.168026521	-0.413072827	0.08996367	0	NA
theta	DLPFC	5.025	block	2083.171136	block_num	-0.061136778	-0.136634512	0.010652125	0	NA
theta	DLPFC	5.025	block_rnd	2102.065314	intercept	-0.161998856	-0.349145242	0.006482681	0	NA
theta	DLPFC	5.025	block_rnd	2102.065314	block_num	-0.031109669	-0.205302399	0.126135122	0	NA
theta	DLPFC	5.05	intercept	2091.251758	intercept	-0.173829596	-0.41243059	0.076844199	0	NA
theta	DLPFC	5.05	intercept	2091.251758	block_num	NA	NA	NA	0	NA
theta	DLPFC	5.05	block	2091.294757	intercept	-0.18358356	-0.400033189	0.084085712	0	NA
theta	DLPFC	5.05	block	2091.294757	block_num	-0.060090411	-0.145872138	0.011698244	0	NA
theta	DLPFC	5.05	block_rnd	2110.07395	intercept	-0.173133026	-0.364740424	0.00188735	0	NA
theta	DLPFC	5.05	block_rnd	2110.07395	block_num	-0.032776949	-0.216791756	0.150307431	0	NA
theta	DLPFC	5.075	intercept	2094.095849	intercept	-0.16945178	-0.413971412	0.085886374	0	NA
theta	DLPFC	5.075	intercept	2094.095849	block_num	NA	NA	NA	0	NA
theta	DLPFC	5.075	block	2093.770793	intercept	-0.17257355	-0.387811599	0.10239812	0	NA
theta	DLPFC	5.075	block	2093.770793	block_num	-0.05680397	-0.140756377	0.018102498	0	NA
theta	DLPFC	5.075	block_rnd	2112.619714	intercept	-0.180609362	-0.372213782	-0.006657537	0	NA
theta	DLPFC	5.075	block_rnd	2112.619714	block_num	-0.025940969	-0.212050816	0.164019801	0	NA
theta	DLPFC	5.1	intercept	2087.799489	intercept	-0.18947116	-0.447664781	0.031023966	0	NA
theta	DLPFC	5.1	intercept	2087.799489	block_num	NA	NA	NA	0	NA
theta	DLPFC	5.1	block	2087.440499	intercept	-0.169797567	-0.437456062	0.048027586	0	NA
theta	DLPFC	5.1	block	2087.440499	block_num	-0.064674702	-0.143281187	0.012103756	0	NA
theta	DLPFC	5.1	block_rnd	2105.695878	intercept	-0.183891836	-0.338820637	0.013811145	0	NA
theta	DLPFC	5.1	block_rnd	2105.695878	block_num	-0.03281451	-0.207767282	0.138024083	0	NA
theta	DLPFC	5.125	intercept	2077.00993	intercept	-0.194636829	-0.439823195	0.066434461	0	NA
theta	DLPFC	5.125	intercept	2077.00993	block_num	NA	NA	NA	0	NA
theta	DLPFC	5.125	block	2076.287089	intercept	-0.181051556	-0.451226699	0.059448307	0	NA
theta	DLPFC	5.125	block	2076.287089	block_num	-0.065639979	-0.13623083	0.018136169	0	NA
theta	DLPFC	5.125	block_rnd	2094.297296	intercept	-0.183354875	-0.383480165	-0.010151931	0	NA
theta	DLPFC	5.125	block_rnd	2094.297296	block_num	-0.030563489	-0.221569213	0.141704627	0	NA
theta	DLPFC	5.15	intercept	2062.562541	intercept	-0.194032859	-0.437264192	0.088503376	0	NA
theta	DLPFC	5.15	intercept	2062.562541	block_num	NA	NA	NA	0	NA
theta	DLPFC	5.15	block	2061.904186	intercept	-0.197767261	-0.449849578	0.059240744	0	NA
theta	DLPFC	5.15	block	2061.904186	block_num	-0.064910825	-0.152315904	0.002061802	0	NA
theta	DLPFC	5.15	block_rnd	2079.592687	intercept	-0.191963967	-0.372114922	-0.013858528	0	NA
theta	DLPFC	5.15	block_rnd	2079.592687	block_num	-0.026236511	-0.215585188	0.145666543	0	NA
theta	DLPFC	5.175	intercept	2048.713837	intercept	-0.189664338	-0.449288513	0.038084324	0	NA
theta	DLPFC	5.175	intercept	2048.713837	block_num	NA	NA	NA	0	NA
theta	DLPFC	5.175	block	2047.769014	intercept	-0.186079626	-0.455707864	0.088206997	0	NA
theta	DLPFC	5.175	block	2047.769014	block_num	-0.067236808	-0.137518064	0.010133409	0	NA
theta	DLPFC	5.175	block_rnd	2065.474506	intercept	-0.195153307	-0.359421297	-0.005547092	0	NA
theta	DLPFC	5.175	block_rnd	2065.474506	block_num	-0.025987649	-0.216183782	0.135639634	0	NA
theta	DLPFC	5.2	intercept	2039.429902	intercept	-0.201098872	-0.441712725	0.049067205	0	NA
theta	DLPFC	5.2	intercept	2039.429902	block_num	NA	NA	NA	0	NA
theta	DLPFC	5.2	block	2038.5583	intercept	-0.204677291	-0.46888995	0.045975405	0	NA
theta	DLPFC	5.2	block	2038.5583	block_num	-0.066211829	-0.14866703	0.003263752	0	NA
theta	DLPFC	5.2	block_rnd	2054.936684	intercept	-0.200413116	-0.384660081	-0.022534628	0	NA
theta	DLPFC	5.2	block_rnd	2054.936684	block_num	-0.025342936	-0.21591283	0.148312471	0	NA
theta	DLPFC	5.225	intercept	2033.547637	intercept	-0.208905661	-0.463266974	0.036645037	0	NA
theta	DLPFC	5.225	intercept	2033.547637	block_num	NA	NA	NA	0	NA
theta	DLPFC	5.225	block	2032.678903	intercept	-0.214145652	-0.461252232	0.055118986	0	NA
theta	DLPFC	5.225	block	2032.678903	block_num	-0.071491943	-0.152114728	0.002171694	0	NA
theta	DLPFC	5.225	block_rnd	2047.736217	intercept	-0.202746682	-0.374801818	-0.008417809	0	NA
theta	DLPFC	5.225	block_rnd	2047.736217	block_num	-0.020115406	-0.212322102	0.158853732	0	NA
theta	DLPFC	5.25	intercept	2032.488283	intercept	-0.21303546	-0.46608806	0.063501897	0	NA
theta	DLPFC	5.25	intercept	2032.488283	block_num	NA	NA	NA	0	NA
theta	DLPFC	5.25	block	2031.435872	intercept	-0.225988205	-0.464707984	0.029766597	0	NA
theta	DLPFC	5.25	block	2031.435872	block_num	-0.073396851	-0.149703816	-0.003857257	0	NA
theta	DLPFC	5.25	block_rnd	2044.708823	intercept	-0.208980508	-0.393461449	-0.016942092	0	NA
theta	DLPFC	5.25	block_rnd	2044.708823	block_num	-0.033040043	-0.215945468	0.1437778	0	NA
theta	DLPFC	5.275	intercept	2039.925002	intercept	-0.223207561	-0.462708837	0.056770249	0	NA
theta	DLPFC	5.275	intercept	2039.925002	block_num	NA	NA	NA	0	NA
theta	DLPFC	5.275	block	2038.197457	intercept	-0.218744372	-0.459156137	0.0499353	0	NA
theta	DLPFC	5.275	block	2038.197457	block_num	-0.077203494	-0.145449183	0.006918487	0	NA
theta	DLPFC	5.275	block_rnd	2049.198012	intercept	-0.217923562	-0.400716942	-0.016017924	0	NA
theta	DLPFC	5.275	block_rnd	2049.198012	block_num	-0.031934155	-0.208311475	0.156247835	0	NA
theta	DLPFC	5.3	intercept	2049.460041	intercept	-0.226625332	-0.499997959	0.022561977	0	NA
theta	DLPFC	5.3	intercept	2049.460041	block_num	NA	NA	NA	0	NA
theta	DLPFC	5.3	block	2047.112131	intercept	-0.226173826	-0.499197536	0.02692634	0	NA
theta	DLPFC	5.3	block	2047.112131	block_num	-0.08283582	-0.15661895	-0.014128367	0	NA
theta	DLPFC	5.3	block_rnd	2056.220754	intercept	-0.217094512	-0.417235898	-0.041376123	0	NA
theta	DLPFC	5.3	block_rnd	2056.220754	block_num	-0.033067541	-0.231248814	0.142344268	0	NA
theta	DLPFC	5.325	intercept	2057.997355	intercept	-0.221300993	-0.488030009	0.061335205	0	NA
theta	DLPFC	5.325	intercept	2057.997355	block_num	NA	NA	NA	0	NA
theta	DLPFC	5.325	block	2055.692683	intercept	-0.21922362	-0.469498513	0.08195931	0	NA
theta	DLPFC	5.325	block	2055.692683	block_num	-0.082720239	-0.164917191	-0.013056046	0	NA
theta	DLPFC	5.325	block_rnd	2062.539055	intercept	-0.222512262	-0.401536909	-0.027711866	0	NA
theta	DLPFC	5.325	block_rnd	2062.539055	block_num	-0.041677182	-0.222017182	0.167856548	0	NA
theta	DLPFC	5.35	intercept	2065.626691	intercept	-0.220420368	-0.489467754	0.070846675	0	NA
theta	DLPFC	5.35	intercept	2065.626691	block_num	NA	NA	NA	0	NA
theta	DLPFC	5.35	block	2062.815857	intercept	-0.227861588	-0.521860333	0.019893333	0	NA
theta	DLPFC	5.35	block	2062.815857	block_num	-0.089119031	-0.181999611	-0.0158407	0	NA
theta	DLPFC	5.35	block_rnd	2068.661185	intercept	-0.216924872	-0.435107346	-0.050402208	0	NA
theta	DLPFC	5.35	block_rnd	2068.661185	block_num	-0.046591583	-0.229633985	0.150166863	0	NA
theta	DLPFC	5.375	intercept	2072.787891	intercept	-0.220008429	-0.493849962	0.083985091	0	NA
theta	DLPFC	5.375	intercept	2072.787891	block_num	NA	NA	NA	0	NA
theta	DLPFC	5.375	block	2068.985999	intercept	-0.220312542	-0.493796207	0.078579755	0	NA
theta	DLPFC	5.375	block	2068.985999	block_num	-0.091330622	-0.165031809	-0.010601158	0	NA
theta	DLPFC	5.375	block_rnd	2073.869588	intercept	-0.217065378	-0.404611383	-0.021116812	0	NA
theta	DLPFC	5.375	block_rnd	2073.869588	block_num	-0.053917195	-0.228208574	0.158960538	0	NA
theta	DLPFC	5.4	intercept	2075.717115	intercept	-0.21872514	-0.52130354	0.02445242	0	NA
theta	DLPFC	5.4	intercept	2075.717115	block_num	NA	NA	NA	0	NA
theta	DLPFC	5.4	block	2071.635808	intercept	-0.210980359	-0.514389695	0.065544178	0	NA
theta	DLPFC	5.4	block	2071.635808	block_num	-0.102095715	-0.174826653	-0.022461719	0	NA
theta	DLPFC	5.4	block_rnd	2076.060203	intercept	-0.218897103	-0.396557078	-0.00733726	0	NA
theta	DLPFC	5.4	block_rnd	2076.060203	block_num	-0.054778463	-0.251692415	0.13564231	0	NA
theta	DLPFC	5.425	intercept	2076.026938	intercept	-0.217986079	-0.496134711	0.063121643	0	NA
theta	DLPFC	5.425	intercept	2076.026938	block_num	NA	NA	NA	0	NA
theta	DLPFC	5.425	block	2071.126032	intercept	-0.214119739	-0.462284981	0.096574234	0	NA
theta	DLPFC	5.425	block	2071.126032	block_num	-0.107044597	-0.1897226	-0.033393823	0	NA
theta	DLPFC	5.425	block_rnd	2075.715802	intercept	-0.205840415	-0.410668428	-0.004196279	0	NA
theta	DLPFC	5.425	block_rnd	2075.715802	block_num	-0.064239146	-0.263626509	0.142113007	0	NA
theta	DLPFC	5.45	intercept	2075.552487	intercept	-0.216802581	-0.484066381	0.084725716	0	NA
theta	DLPFC	5.45	intercept	2075.552487	block_num	NA	NA	NA	0	NA
theta	DLPFC	5.45	block	2069.678631	intercept	-0.210448242	-0.500001236	0.045227285	0	NA
theta	DLPFC	5.45	block	2069.678631	block_num	-0.112138155	-0.182937727	-0.028805421	0	NA
theta	DLPFC	5.45	block_rnd	2075.098985	intercept	-0.207706748	-0.411718041	-0.008595081	0	NA
theta	DLPFC	5.45	block_rnd	2075.098985	block_num	-0.070090067	-0.267249526	0.131080555	0	NA
theta	DLPFC	5.475	intercept	2076.914161	intercept	-0.203801754	-0.554962167	0.054952658	0	NA
theta	DLPFC	5.475	intercept	2076.914161	block_num	NA	NA	NA	0	NA
theta	DLPFC	5.475	block	2070.105578	intercept	-0.215605169	-0.478751608	0.064685413	0	NA
theta	DLPFC	5.475	block	2070.105578	block_num	-0.118666339	-0.206161156	-0.043065895	0	NA
theta	DLPFC	5.475	block_rnd	2075.861394	intercept	-0.203044593	-0.415346058	0.004704627	0	NA
theta	DLPFC	5.475	block_rnd	2075.861394	block_num	-0.072842456	-0.272529035	0.149392731	0	NA
theta	DLPFC	5.5	intercept	2079.512394	intercept	-0.224652558	-0.488676023	0.098682174	0	NA
theta	DLPFC	5.5	intercept	2079.512394	block_num	NA	NA	NA	0	NA
theta	DLPFC	5.5	block	2071.905374	intercept	-0.203783775	-0.458029868	0.126553482	0	NA
theta	DLPFC	5.5	block	2071.905374	block_num	-0.126006101	-0.208975527	-0.054113005	0	NA
theta	DLPFC	5.5	block_rnd	2078.598678	intercept	-0.200471005	-0.405651817	0.015774851	0	NA
theta	DLPFC	5.5	block_rnd	2078.598678	block_num	-0.079867089	-0.289810986	0.116107952	0	NA
theta	DLPFC	5.525	intercept	2081.435487	intercept	-0.220327605	-0.484400067	0.104471445	0	NA
theta	DLPFC	5.525	intercept	2081.435487	block_num	NA	NA	NA	0	NA
theta	DLPFC	5.525	block	2073.282614	intercept	-0.193553991	-0.497034092	0.083205876	0	NA
theta	DLPFC	5.525	block	2073.282614	block_num	-0.130785851	-0.214191614	-0.05894024	0	NA
theta	DLPFC	5.525	block_rnd	2080.506943	intercept	-0.193905304	-0.420520597	-0.007288509	0	NA
theta	DLPFC	5.525	block_rnd	2080.506943	block_num	-0.071968517	-0.279916685	0.122971222	0	NA
theta	DLPFC	5.55	intercept	2079.847541	intercept	-0.199008373	-0.537397802	0.082490459	0	NA
theta	DLPFC	5.55	intercept	2079.847541	block_num	NA	NA	NA	0	NA
theta	DLPFC	5.55	block	2071.394437	intercept	-0.195459258	-0.5102486	0.085823846	0	NA
theta	DLPFC	5.55	block	2071.394437	block_num	-0.129196152	-0.210045008	-0.058143176	0	NA
theta	DLPFC	5.55	block_rnd	2079.026975	intercept	-0.188025568	-0.424048049	0.013312915	0	NA
theta	DLPFC	5.55	block_rnd	2079.026975	block_num	-0.078993991	-0.288098305	0.135668306	0	NA
theta	DLPFC	5.575	intercept	2075.388919	intercept	-0.193754331	-0.493099298	0.091545541	0	NA
theta	DLPFC	5.575	intercept	2075.388919	block_num	NA	NA	NA	0	NA
theta	DLPFC	5.575	block	2066.617568	intercept	-0.198690738	-0.510435495	0.072599623	0	NA
theta	DLPFC	5.575	block	2066.617568	block_num	-0.13178693	-0.213863905	-0.061717007	0	NA
theta	DLPFC	5.575	block_rnd	2074.780219	intercept	-0.18558483	-0.394353771	0.02205904	0	NA
theta	DLPFC	5.575	block_rnd	2074.780219	block_num	-0.084897601	-0.270463479	0.129831145	0	NA
theta	DLPFC	5.6	intercept	2071.569621	intercept	-0.18980977	-0.478987154	0.087504866	0	NA
theta	DLPFC	5.6	intercept	2071.569621	block_num	NA	NA	NA	0	NA
theta	DLPFC	5.6	block	2062.661227	intercept	-0.198460073	-0.482467671	0.061698026	0	NA
theta	DLPFC	5.6	block	2062.661227	block_num	-0.129615963	-0.205640454	-0.054898512	0	NA
theta	DLPFC	5.6	block_rnd	2071.977905	intercept	-0.180657528	-0.383354754	0.035261127	0	NA
theta	DLPFC	5.6	block_rnd	2071.977905	block_num	-0.084820098	-0.301867951	0.121016941	0	NA
theta	DLPFC	5.625	intercept	2069.708329	intercept	-0.196503478	-0.486077628	0.094755079	0	NA
theta	DLPFC	5.625	intercept	2069.708329	block_num	NA	NA	NA	0	NA
theta	DLPFC	5.625	block	2060.625655	intercept	-0.192696331	-0.448797519	0.121211236	0	NA
theta	DLPFC	5.625	block	2060.625655	block_num	-0.132133028	-0.210083447	-0.057569217	0	NA
theta	DLPFC	5.625	block_rnd	2071.10964	intercept	-0.184395653	-0.375120333	0.030605396	0	NA
theta	DLPFC	5.625	block_rnd	2071.10964	block_num	-0.081588125	-0.270938486	0.129153051	0	NA
theta	DLPFC	5.65	intercept	2068.223211	intercept	-0.194989683	-0.496024734	0.143794153	0	NA
theta	DLPFC	5.65	intercept	2068.223211	block_num	NA	NA	NA	0	NA
theta	DLPFC	5.65	block	2059.291357	intercept	-0.193444815	-0.47113388	0.082061678	0	NA
theta	DLPFC	5.65	block	2059.291357	block_num	-0.133004766	-0.204417352	-0.049730627	0	NA
theta	DLPFC	5.65	block_rnd	2070.254787	intercept	-0.182576161	-0.377471438	0.011326538	0	NA
theta	DLPFC	5.65	block_rnd	2070.254787	block_num	-0.090139429	-0.287446799	0.115674095	0	NA
theta	DLPFC	5.675	intercept	2065.219122	intercept	-0.194042364	-0.484839333	0.092579974	0	NA
theta	DLPFC	5.675	intercept	2065.219122	block_num	NA	NA	NA	0	NA
theta	DLPFC	5.675	block	2056.823817	intercept	-0.17652547	-0.453396257	0.115143402	0	NA
theta	DLPFC	5.675	block	2056.823817	block_num	-0.131566178	-0.22147075	-0.065067584	0	NA
theta	DLPFC	5.675	block_rnd	2068.108905	intercept	-0.173101612	-0.408974736	0.010922603	0	NA
theta	DLPFC	5.675	block_rnd	2068.108905	block_num	-0.074923158	-0.279388807	0.132560021	0	NA
theta	DLPFC	5.7	intercept	2062.69257	intercept	-0.193666503	-0.503938486	0.056956092	0	NA
theta	DLPFC	5.7	intercept	2062.69257	block_num	NA	NA	NA	0	NA
theta	DLPFC	5.7	block	2054.980852	intercept	-0.194086068	-0.447536628	0.11405042	0	NA
theta	DLPFC	5.7	block	2054.980852	block_num	-0.12710666	-0.198980727	-0.049172735	0	NA
theta	DLPFC	5.7	block_rnd	2065.960388	intercept	-0.176762385	-0.397210616	0.015265169	0	NA
theta	DLPFC	5.7	block_rnd	2065.960388	block_num	-0.087416247	-0.280499662	0.119590203	0	NA
theta	DLPFC	5.725	intercept	2061.821479	intercept	-0.193615479	-0.456246229	0.105332719	0	NA
theta	DLPFC	5.725	intercept	2061.821479	block_num	NA	NA	NA	0	NA
theta	DLPFC	5.725	block	2054.308218	intercept	-0.189795368	-0.445545595	0.100610373	0	NA
theta	DLPFC	5.725	block	2054.308218	block_num	-0.122818115	-0.203168241	-0.046741741	0	NA
theta	DLPFC	5.725	block_rnd	2064.881995	intercept	-0.186947965	-0.379800157	0.029906055	0	NA
theta	DLPFC	5.725	block_rnd	2064.881995	block_num	-0.088260236	-0.315670148	0.122992663	0	NA
theta	DLPFC	5.75	intercept	2056.633067	intercept	-0.197220661	-0.458861857	0.084295492	0	NA
theta	DLPFC	5.75	intercept	2056.633067	block_num	NA	NA	NA	0	NA
theta	DLPFC	5.75	block	2049.485417	intercept	-0.177082433	-0.426060285	0.123694383	0	NA
theta	DLPFC	5.75	block	2049.485417	block_num	-0.124918459	-0.193218585	-0.039304884	0	NA
theta	DLPFC	5.75	block_rnd	2059.565931	intercept	-0.172468036	-0.38549575	0.034235872	0	NA
theta	DLPFC	5.75	block_rnd	2059.565931	block_num	-0.084018496	-0.283399461	0.101770053	0	NA
theta	DLPFC	5.775	intercept	2046.584339	intercept	-0.185586643	-0.463663473	0.100882511	0	NA
theta	DLPFC	5.775	intercept	2046.584339	block_num	NA	NA	NA	0	NA
theta	DLPFC	5.775	block	2039.288449	intercept	-0.176822424	-0.453213582	0.077161652	0	NA
theta	DLPFC	5.775	block	2039.288449	block_num	-0.119648512	-0.190595198	-0.052362497	0	NA
theta	DLPFC	5.775	block_rnd	2048.449423	intercept	-0.173416916	-0.36869537	0.022977862	0	NA
theta	DLPFC	5.775	block_rnd	2048.449423	block_num	-0.082536748	-0.286180781	0.120287903	0	NA
theta	DLPFC	5.8	intercept	2033.984078	intercept	-0.175336904	-0.444396862	0.086977591	0	NA
theta	DLPFC	5.8	intercept	2033.984078	block_num	NA	NA	NA	0	NA
theta	DLPFC	5.8	block	2026.326957	intercept	-0.166388162	-0.45197925	0.095012393	0	NA
theta	DLPFC	5.8	block	2026.326957	block_num	-0.121928059	-0.193242995	-0.037645823	0	NA
theta	DLPFC	5.8	block_rnd	2033.73231	intercept	-0.156885367	-0.351120274	0.042374389	0	NA
theta	DLPFC	5.8	block_rnd	2033.73231	block_num	-0.094044571	-0.303281411	0.087091164	0	NA
theta	DLPFC	5.825	intercept	2021.884128	intercept	-0.156091424	-0.430978258	0.121296516	0	NA
theta	DLPFC	5.825	intercept	2021.884128	block_num	NA	NA	NA	0	NA
theta	DLPFC	5.825	block	2013.910998	intercept	-0.151247256	-0.419898724	0.099304936	0	NA
theta	DLPFC	5.825	block	2013.910998	block_num	-0.122684783	-0.19354241	-0.04228119	0	NA
theta	DLPFC	5.825	block_rnd	2019.211845	intercept	-0.15279621	-0.338353786	0.050767902	0	NA
theta	DLPFC	5.825	block_rnd	2019.211845	block_num	-0.095591836	-0.280072987	0.105431272	0	NA
theta	DLPFC	5.85	intercept	2016.194853	intercept	-0.148185722	-0.435810125	0.105180541	0	NA
theta	DLPFC	5.85	intercept	2016.194853	block_num	NA	NA	NA	0	NA
theta	DLPFC	5.85	block	2008.138277	intercept	-0.148923394	-0.399601907	0.101166823	0	NA
theta	DLPFC	5.85	block	2008.138277	block_num	-0.123880954	-0.199384978	-0.053930158	0	NA
theta	DLPFC	5.85	block_rnd	2009.956275	intercept	-0.136700711	-0.336682484	0.038496847	0	NA
theta	DLPFC	5.85	block_rnd	2009.956275	block_num	-0.102934367	-0.297037161	0.086172734	0	NA
theta	DLPFC	5.875	intercept	2013.124012	intercept	-0.137029452	-0.393342151	0.12779313	0	NA
theta	DLPFC	5.875	intercept	2013.124012	block_num	NA	NA	NA	0	NA
theta	DLPFC	5.875	block	2005.113745	intercept	-0.131781851	-0.399706182	0.128280073	0	NA
theta	DLPFC	5.875	block	2005.113745	block_num	-0.119914203	-0.194224768	-0.048966586	0	NA
theta	DLPFC	5.875	block_rnd	2004.766119	intercept	-0.124982092	-0.311878603	0.060445231	0	NA
theta	DLPFC	5.875	block_rnd	2004.766119	block_num	-0.11470674	-0.319947629	0.066028441	0	NA
theta	DLPFC	5.9	intercept	2010.311732	intercept	-0.135053003	-0.387334172	0.120777364	0	NA
theta	DLPFC	5.9	intercept	2010.311732	block_num	NA	NA	NA	0	NA
theta	DLPFC	5.9	block	2002.630216	intercept	-0.120805624	-0.357888261	0.120985513	0	NA
theta	DLPFC	5.9	block	2002.630216	block_num	-0.118031057	-0.193991136	-0.049975082	0	NA
theta	DLPFC	5.9	block_rnd	1998.174096	intercept	-0.127372259	-0.318006577	0.064088836	0	NA
theta	DLPFC	5.9	block_rnd	1998.174096	block_num	-0.104001334	-0.269899387	0.099489541	0	NA
theta	DLPFC	5.925	intercept	2008.069973	intercept	-0.118999519	-0.377626447	0.141534783	0	NA
theta	DLPFC	5.925	intercept	2008.069973	block_num	NA	NA	NA	0	NA
theta	DLPFC	5.925	block	2000.549895	intercept	-0.108095699	-0.35972531	0.164454519	0	NA
theta	DLPFC	5.925	block	2000.549895	block_num	-0.114547596	-0.188146436	-0.04636999	0	NA
theta	DLPFC	5.925	block_rnd	1992.6138	intercept	-0.107584292	-0.311956732	0.073377922	0	NA
theta	DLPFC	5.925	block_rnd	1992.6138	block_num	-0.104752538	-0.29354094	0.074413617	0	NA
theta	DLPFC	5.95	intercept	2005.685661	intercept	-0.107792837	-0.329457445	0.182782764	0	NA
theta	DLPFC	5.95	intercept	2005.685661	block_num	NA	NA	NA	0	NA
theta	DLPFC	5.95	block	1999.254642	intercept	-0.097679677	-0.335163497	0.15985375	0	NA
theta	DLPFC	5.95	block	1999.254642	block_num	-0.112887545	-0.187279784	-0.040278148	0	NA
theta	DLPFC	5.95	block_rnd	1988.035242	intercept	-0.099523138	-0.298117306	0.084588357	0	NA
theta	DLPFC	5.95	block_rnd	1988.035242	block_num	-0.101158641	-0.296681321	0.070720529	0	NA
theta	DLPFC	5.975	intercept	2007.477227	intercept	-0.090377104	-0.376011618	0.153307538	0	NA
theta	DLPFC	5.975	intercept	2007.477227	block_num	NA	NA	NA	0	NA
theta	DLPFC	5.975	block	2001.356739	intercept	-0.097456344	-0.343470978	0.139587754	0	NA
theta	DLPFC	5.975	block	2001.356739	block_num	-0.110224224	-0.193064091	-0.042830407	0	NA
theta	DLPFC	5.975	block_rnd	1986.406782	intercept	-0.088329404	-0.300587532	0.088203443	0	NA
theta	DLPFC	5.975	block_rnd	1986.406782	block_num	-0.106386663	-0.294502905	0.098661541	0	NA
theta	DLPFC	6	intercept	2012.584007	intercept	-0.093901212	-0.334791669	0.169899642	0	NA
theta	DLPFC	6	intercept	2012.584007	block_num	NA	NA	NA	0	NA
theta	DLPFC	6	block	2006.978822	intercept	-0.083915804	-0.325355783	0.178488968	0	NA
theta	DLPFC	6	block	2006.978822	block_num	-0.110499922	-0.181797243	-0.031648969	0	NA
theta	DLPFC	6	block_rnd	1989.36713	intercept	-0.083902234	-0.266088845	0.113407732	0	NA
theta	DLPFC	6	block_rnd	1989.36713	block_num	-0.108181341	-0.300426025	0.07458667	0	NA
theta	HPC	-1	intercept	136.8494596	intercept	0.006336238	-0.062601294	0.084086419	0	NA
theta	HPC	-1	intercept	136.8494596	block_num	NA	NA	NA	0	NA
theta	HPC	-1	block	136.807826	intercept	0.010171147	-0.065802917	0.085678057	0	NA
theta	HPC	-1	block	136.807826	block_num	-0.02772058	-0.067247317	0.009786668	0	NA
theta	HPC	-1	block_rnd	129.3879626	intercept	0.008816995	-0.058524171	0.070002279	0	NA
theta	HPC	-1	block_rnd	129.3879626	block_num	-0.031002555	-0.09947142	0.034708765	0	NA
theta	HPC	-0.975	intercept	132.8536585	intercept	0.007094986	-0.071276393	0.080506457	0	NA
theta	HPC	-0.975	intercept	132.8536585	block_num	NA	NA	NA	0	NA
theta	HPC	-0.975	block	133.3325395	intercept	0.00915493	-0.056329967	0.091579798	0	NA
theta	HPC	-0.975	block	133.3325395	block_num	-0.021123425	-0.057698673	0.017774745	0	NA
theta	HPC	-0.975	block_rnd	127.3037575	intercept	0.008327797	-0.054322198	0.073573599	0	NA
theta	HPC	-0.975	block_rnd	127.3037575	block_num	-0.028341691	-0.09381804	0.03378634	0	NA
theta	HPC	-0.95	intercept	127.5341513	intercept	0.010484575	-0.064703249	0.077932322	0	NA
theta	HPC	-0.95	intercept	127.5341513	block_num	NA	NA	NA	0	NA
theta	HPC	-0.95	block	128.8092277	intercept	0.007343984	-0.062979399	0.078743989	0	NA
theta	HPC	-0.95	block	128.8092277	block_num	-0.016500528	-0.058146219	0.021028707	0	NA
theta	HPC	-0.95	block_rnd	124.1036601	intercept	0.007462847	-0.049954409	0.07436763	0	NA
theta	HPC	-0.95	block_rnd	124.1036601	block_num	-0.024891487	-0.08466517	0.034576285	0	NA
theta	HPC	-0.925	intercept	127.3181497	intercept	0.009925307	-0.055914487	0.085623255	0	NA
theta	HPC	-0.925	intercept	127.3181497	block_num	NA	NA	NA	0	NA
theta	HPC	-0.925	block	129.3949567	intercept	0.009251834	-0.063721391	0.079169322	0	NA
theta	HPC	-0.925	block	129.3949567	block_num	-0.008105053	-0.044911578	0.025999702	0	NA
theta	HPC	-0.925	block_rnd	126.8369124	intercept	0.010514684	-0.049795162	0.070911453	0	NA
theta	HPC	-0.925	block_rnd	126.8369124	block_num	-0.020558865	-0.079694794	0.043589167	0	NA
theta	HPC	-0.9	intercept	143.4020452	intercept	0.009033476	-0.059677571	0.082621884	0	NA
theta	HPC	-0.9	intercept	143.4020452	block_num	NA	NA	NA	0	NA
theta	HPC	-0.9	block	145.609667	intercept	0.013108615	-0.058731885	0.086689445	0	NA
theta	HPC	-0.9	block	145.609667	block_num	-0.000455663	-0.037721007	0.040202845	0	NA
theta	HPC	-0.9	block_rnd	145.128567	intercept	0.011613199	-0.050481473	0.082714319	0	NA
theta	HPC	-0.9	block_rnd	145.128567	block_num	-0.018186298	-0.089480638	0.038526177	0	NA
theta	HPC	-0.875	intercept	174.869812	intercept	0.011558466	-0.063174585	0.095618413	0	NA
theta	HPC	-0.875	intercept	174.869812	block_num	NA	NA	NA	0	NA
theta	HPC	-0.875	block	176.6975053	intercept	0.016258719	-0.06419171	0.088651064	0	NA
theta	HPC	-0.875	block	176.6975053	block_num	0.009781526	-0.030420926	0.048060679	0	NA
theta	HPC	-0.875	block_rnd	176.1358448	intercept	0.010225463	-0.069178857	0.075775356	0	NA
theta	HPC	-0.875	block_rnd	176.1358448	block_num	-0.007955616	-0.070308796	0.063111208	0	NA
theta	HPC	-0.85	intercept	214.7603932	intercept	0.014953677	-0.076137666	0.086485263	0	NA
theta	HPC	-0.85	intercept	214.7603932	block_num	NA	NA	NA	0	NA
theta	HPC	-0.85	block	216.225041	intercept	0.015224744	-0.063765602	0.108611831	0	NA
theta	HPC	-0.85	block	216.225041	block_num	0.021378943	-0.024241727	0.065129713	0	NA
theta	HPC	-0.85	block_rnd	215.8057766	intercept	0.013207129	-0.057745833	0.081116703	0	NA
theta	HPC	-0.85	block_rnd	215.8057766	block_num	0.008440553	-0.060123622	0.081338665	0	NA
theta	HPC	-0.825	intercept	252.9380729	intercept	0.018390125	-0.080490445	0.101978339	0	NA
theta	HPC	-0.825	intercept	252.9380729	block_num	NA	NA	NA	0	NA
theta	HPC	-0.825	block	252.9934982	intercept	0.018578353	-0.071735441	0.112474276	0	NA
theta	HPC	-0.825	block	252.9934982	block_num	0.034127095	-0.014785213	0.076429133	0	NA
theta	HPC	-0.825	block_rnd	252.0968501	intercept	0.020501333	-0.065882421	0.097253886	0	NA
theta	HPC	-0.825	block_rnd	252.0968501	block_num	0.016022617	-0.061269019	0.093600662	0	NA
theta	HPC	-0.8	intercept	280.6735604	intercept	0.027666219	-0.059489292	0.119501522	0	NA
theta	HPC	-0.8	intercept	280.6735604	block_num	NA	NA	NA	0	NA
theta	HPC	-0.8	block	279.3787681	intercept	0.023251709	-0.06600994	0.136907985	0	NA
theta	HPC	-0.8	block	279.3787681	block_num	0.044462355	-0.003126658	0.095383533	0	NA
theta	HPC	-0.8	block_rnd	278.3970836	intercept	0.023474494	-0.056419868	0.106867547	0	NA
theta	HPC	-0.8	block_rnd	278.3970836	block_num	0.03513631	-0.049657355	0.117780036	0	NA
theta	HPC	-0.775	intercept	299.5859325	intercept	0.037380947	-0.07185869	0.137077729	0	NA
theta	HPC	-0.775	intercept	299.5859325	block_num	NA	NA	NA	0	NA
theta	HPC	-0.775	block	298.1933737	intercept	0.034363052	-0.070530637	0.1375437	0	NA
theta	HPC	-0.775	block	298.1933737	block_num	0.052897687	-0.001756001	0.097825728	0	NA
theta	HPC	-0.775	block_rnd	296.7106456	intercept	0.031157105	-0.048969641	0.131487557	0	NA
theta	HPC	-0.775	block_rnd	296.7106456	block_num	0.045888772	-0.045411853	0.126350667	0	NA
theta	HPC	-0.75	intercept	314.5080358	intercept	0.043099868	-0.065799385	0.158237281	0	NA
theta	HPC	-0.75	intercept	314.5080358	block_num	NA	NA	NA	0	NA
theta	HPC	-0.75	block	312.6253182	intercept	0.039802722	-0.074619785	0.133368654	0	NA
theta	HPC	-0.75	block	312.6253182	block_num	0.052861065	-0.004452724	0.101482925	0	NA
theta	HPC	-0.75	block_rnd	311.7988626	intercept	0.040369489	-0.053160396	0.129120173	0	NA
theta	HPC	-0.75	block_rnd	311.7988626	block_num	0.049172881	-0.04515905	0.131223974	0	NA
theta	HPC	-0.725	intercept	327.1267005	intercept	0.045109848	-0.081236141	0.1434129	0	NA
theta	HPC	-0.725	intercept	327.1267005	block_num	NA	NA	NA	0	NA
theta	HPC	-0.725	block	325.8870382	intercept	0.046723101	-0.064991206	0.158789983	0	NA
theta	HPC	-0.725	block	325.8870382	block_num	0.052909659	-0.002092028	0.108024784	0	NA
theta	HPC	-0.725	block_rnd	325.2940064	intercept	0.043539193	-0.037234287	0.146072996	0	NA
theta	HPC	-0.725	block_rnd	325.2940064	block_num	0.052454586	-0.045549393	0.147704899	0	NA
theta	HPC	-0.7	intercept	345.6360898	intercept	0.051388468	-0.083068755	0.156819909	0	NA
theta	HPC	-0.7	intercept	345.6360898	block_num	NA	NA	NA	0	NA
theta	HPC	-0.7	block	343.7587436	intercept	0.053437425	-0.066638855	0.174927028	0	NA
theta	HPC	-0.7	block	343.7587436	block_num	0.052051236	-0.005026096	0.110328111	0	NA
theta	HPC	-0.7	block_rnd	343.6506377	intercept	0.045909247	-0.053630064	0.149852747	0	NA
theta	HPC	-0.7	block_rnd	343.6506377	block_num	0.0539728	-0.054621461	0.149819526	0	NA
theta	HPC	-0.675	intercept	364.6466685	intercept	0.057086299	-0.063592269	0.173629461	0	NA
theta	HPC	-0.675	intercept	364.6466685	block_num	NA	NA	NA	0	NA
theta	HPC	-0.675	block	363.4991046	intercept	0.050690813	-0.075162079	0.187388385	0	NA
theta	HPC	-0.675	block	363.4991046	block_num	0.055206302	-0.001803667	0.118246136	0	NA
theta	HPC	-0.675	block_rnd	364.0795904	intercept	0.051405332	-0.052748947	0.153515394	0	NA
theta	HPC	-0.675	block_rnd	364.0795904	block_num	0.05416403	-0.059257623	0.158843324	0	NA
theta	HPC	-0.65	intercept	384.2142327	intercept	0.060274817	-0.085063918	0.173132249	0	NA
theta	HPC	-0.65	intercept	384.2142327	block_num	NA	NA	NA	0	NA
theta	HPC	-0.65	block	383.1009974	intercept	0.054096558	-0.09156204	0.197772262	0	NA
theta	HPC	-0.65	block	383.1009974	block_num	0.059334133	-0.005325914	0.125895397	0	NA
theta	HPC	-0.65	block_rnd	384.5302431	intercept	0.050768381	-0.068835559	0.163097368	0	NA
theta	HPC	-0.65	block_rnd	384.5302431	block_num	0.059837635	-0.052505902	0.17186517	0	NA
theta	HPC	-0.625	intercept	405.4123325	intercept	0.056741237	-0.091308303	0.191501289	0	NA
theta	HPC	-0.625	intercept	405.4123325	block_num	NA	NA	NA	0	NA
theta	HPC	-0.625	block	403.8403153	intercept	0.060599162	-0.080101276	0.197681979	0	NA
theta	HPC	-0.625	block	403.8403153	block_num	0.058129049	-0.000300971	0.126317469	0	NA
theta	HPC	-0.625	block_rnd	405.1330906	intercept	0.051330178	-0.067605935	0.163959691	0	NA
theta	HPC	-0.625	block_rnd	405.1330906	block_num	0.065942946	-0.036139403	0.192123063	0	NA
theta	HPC	-0.6	intercept	427.3247988	intercept	0.053936978	-0.108671718	0.197463472	0	NA
theta	HPC	-0.6	intercept	427.3247988	block_num	NA	NA	NA	0	NA
theta	HPC	-0.6	block	425.6547056	intercept	0.054008	-0.091639307	0.188178558	0	NA
theta	HPC	-0.6	block	425.6547056	block_num	0.067439146	-0.00571452	0.128008982	0	NA
theta	HPC	-0.6	block_rnd	426.3266812	intercept	0.051718907	-0.075473782	0.169289617	0	NA
theta	HPC	-0.6	block_rnd	426.3266812	block_num	0.070962215	-0.045073433	0.196494066	0	NA
theta	HPC	-0.575	intercept	446.9004415	intercept	0.053812817	-0.107673952	0.198596217	0	NA
theta	HPC	-0.575	intercept	446.9004415	block_num	NA	NA	NA	0	NA
theta	HPC	-0.575	block	444.3492666	intercept	0.05523778	-0.091656069	0.217197738	0	NA
theta	HPC	-0.575	block	444.3492666	block_num	0.074404811	0.004524203	0.142069398	0	NA
theta	HPC	-0.575	block_rnd	443.8397448	intercept	0.051903162	-0.076954237	0.169144063	0	NA
theta	HPC	-0.575	block_rnd	443.8397448	block_num	0.079536122	-0.056722919	0.204781961	0	NA
theta	HPC	-0.55	intercept	464.101903	intercept	0.052599691	-0.092521294	0.205673488	0	NA
theta	HPC	-0.55	intercept	464.101903	block_num	NA	NA	NA	0	NA
theta	HPC	-0.55	block	461.3693171	intercept	0.05732985	-0.087085036	0.216071969	0	NA
theta	HPC	-0.55	block	461.3693171	block_num	0.084085281	0.00677959	0.15409788	0	NA
theta	HPC	-0.55	block_rnd	458.4530988	intercept	0.051597915	-0.083701103	0.171780141	0	NA
theta	HPC	-0.55	block_rnd	458.4530988	block_num	0.094187602	-0.053483518	0.208111325	0	NA
theta	HPC	-0.525	intercept	479.9458476	intercept	0.057818299	-0.087977857	0.212033616	0	NA
theta	HPC	-0.525	intercept	479.9458476	block_num	NA	NA	NA	0	NA
theta	HPC	-0.525	block	476.2238915	intercept	0.056956135	-0.094196536	0.212587356	0	NA
theta	HPC	-0.525	block	476.2238915	block_num	0.088686783	0.006203354	0.159283447	0	NA
theta	HPC	-0.525	block_rnd	472.4708078	intercept	0.056184518	-0.064878464	0.193482044	0	NA
theta	HPC	-0.525	block_rnd	472.4708078	block_num	0.091403234	-0.047761812	0.227347967	0	NA
theta	HPC	-0.5	intercept	491.6038662	intercept	0.057776131	-0.098256191	0.218520872	0	NA
theta	HPC	-0.5	intercept	491.6038662	block_num	NA	NA	NA	0	NA
theta	HPC	-0.5	block	488.1772163	intercept	0.051464833	-0.099871068	0.213900722	0	NA
theta	HPC	-0.5	block	488.1772163	block_num	0.091776135	0.010940795	0.164981882	0	NA
theta	HPC	-0.5	block_rnd	483.0417726	intercept	0.057929859	-0.067686269	0.19402733	0	NA
theta	HPC	-0.5	block_rnd	483.0417726	block_num	0.09858096	-0.033896341	0.226817219	0	NA
theta	HPC	-0.475	intercept	503.9077839	intercept	0.064328683	-0.089253878	0.236006269	0	NA
theta	HPC	-0.475	intercept	503.9077839	block_num	NA	NA	NA	0	NA
theta	HPC	-0.475	block	500.1481097	intercept	0.054710296	-0.122245839	0.210000163	0	NA
theta	HPC	-0.475	block	500.1481097	block_num	0.092969015	0.016780512	0.171323769	0	NA
theta	HPC	-0.475	block_rnd	494.2226367	intercept	0.060614339	-0.066578751	0.202769264	0	NA
theta	HPC	-0.475	block_rnd	494.2226367	block_num	0.09552573	-0.039394372	0.231831967	0	NA
theta	HPC	-0.45	intercept	514.9495656	intercept	0.066651239	-0.094932186	0.229360713	0	NA
theta	HPC	-0.45	intercept	514.9495656	block_num	NA	NA	NA	0	NA
theta	HPC	-0.45	block	511.1860785	intercept	0.063997517	-0.100320638	0.207332536	0	NA
theta	HPC	-0.45	block	511.1860785	block_num	0.096238466	0.004837927	0.173486962	0	NA
theta	HPC	-0.45	block_rnd	504.7034556	intercept	0.063846241	-0.055887556	0.20102961	0	NA
theta	HPC	-0.45	block_rnd	504.7034556	block_num	0.102372728	-0.040049504	0.243495761	0	NA
theta	HPC	-0.425	intercept	523.7819144	intercept	0.077951821	-0.079078037	0.227176173	0	NA
theta	HPC	-0.425	intercept	523.7819144	block_num	NA	NA	NA	0	NA
theta	HPC	-0.425	block	519.6614264	intercept	0.070719864	-0.108902374	0.229575055	0	NA
theta	HPC	-0.425	block	519.6614264	block_num	0.103043481	0.02385853	0.185766901	0	NA
theta	HPC	-0.425	block_rnd	512.2505571	intercept	0.065454447	-0.077609638	0.192062052	0	NA
theta	HPC	-0.425	block_rnd	512.2505571	block_num	0.105372767	-0.045203539	0.237093171	0	NA
theta	HPC	-0.4	intercept	531.8225191	intercept	0.075109964	-0.081170294	0.239760925	0	NA
theta	HPC	-0.4	intercept	531.8225191	block_num	NA	NA	NA	0	NA
theta	HPC	-0.4	block	528.1026326	intercept	0.065157384	-0.07722113	0.237715885	0	NA
theta	HPC	-0.4	block	528.1026326	block_num	0.107186836	0.034992818	0.201396646	0	NA
theta	HPC	-0.4	block_rnd	519.156136	intercept	0.074730522	-0.069234714	0.201623185	0	NA
theta	HPC	-0.4	block_rnd	519.156136	block_num	0.108355941	-0.046169179	0.245137257	0	NA
theta	HPC	-0.375	intercept	540.5002439	intercept	0.070914139	-0.104707671	0.220729395	0	NA
theta	HPC	-0.375	intercept	540.5002439	block_num	NA	NA	NA	0	NA
theta	HPC	-0.375	block	536.2551873	intercept	0.068737884	-0.093898575	0.241016104	0	NA
theta	HPC	-0.375	block	536.2551873	block_num	0.108337022	0.023990736	0.192091442	0	NA
theta	HPC	-0.375	block_rnd	526.3870306	intercept	0.062491327	-0.068679688	0.211225022	0	NA
theta	HPC	-0.375	block_rnd	526.3870306	block_num	0.108535673	-0.019858499	0.251550671	0	NA
theta	HPC	-0.35	intercept	549.8401099	intercept	0.069778278	-0.094858981	0.224546903	0	NA
theta	HPC	-0.35	intercept	549.8401099	block_num	NA	NA	NA	0	NA
theta	HPC	-0.35	block	545.5955729	intercept	0.068442305	-0.106200404	0.232808494	0	NA
theta	HPC	-0.35	block	545.5955729	block_num	0.106628783	0.01959398	0.197363875	0	NA
theta	HPC	-0.35	block_rnd	534.8832986	intercept	0.065656348	-0.098015478	0.196157973	0	NA
theta	HPC	-0.35	block_rnd	534.8832986	block_num	0.109999366	-0.035884672	0.245026056	0	NA
theta	HPC	-0.325	intercept	560.9119883	intercept	0.070753481	-0.099261893	0.225733156	0	NA
theta	HPC	-0.325	intercept	560.9119883	block_num	NA	NA	NA	0	NA
theta	HPC	-0.325	block	556.6391886	intercept	0.066438165	-0.077305069	0.233077543	0	NA
theta	HPC	-0.325	block	556.6391886	block_num	0.116929492	0.021143965	0.199517336	0	NA
theta	HPC	-0.325	block_rnd	545.0488995	intercept	0.062351062	-0.094878966	0.213165931	0	NA
theta	HPC	-0.325	block_rnd	545.0488995	block_num	0.121471358	-0.026517689	0.247755722	0	NA
theta	HPC	-0.3	intercept	573.1492566	intercept	0.059302768	-0.109052142	0.236730726	0	NA
theta	HPC	-0.3	intercept	573.1492566	block_num	NA	NA	NA	0	NA
theta	HPC	-0.3	block	568.7190294	intercept	0.060545737	-0.106294105	0.239909412	0	NA
theta	HPC	-0.3	block	568.7190294	block_num	0.117209196	0.030451821	0.207012462	0	NA
theta	HPC	-0.3	block_rnd	556.7056734	intercept	0.057998403	-0.11069748	0.209544297	0	NA
theta	HPC	-0.3	block_rnd	556.7056734	block_num	0.121305347	-0.031649195	0.268152198	0	NA
theta	HPC	-0.275	intercept	586.573222	intercept	0.057814627	-0.108551018	0.2289872	0	NA
theta	HPC	-0.275	intercept	586.573222	block_num	NA	NA	NA	0	NA
theta	HPC	-0.275	block	582.4623192	intercept	0.056183096	-0.108728764	0.2418585	0	NA
theta	HPC	-0.275	block	582.4623192	block_num	0.119761704	0.011207116	0.215749238	0	NA
theta	HPC	-0.275	block_rnd	569.7199633	intercept	0.057698823	-0.092597998	0.209112262	0	NA
theta	HPC	-0.275	block_rnd	569.7199633	block_num	0.115342978	-0.053708082	0.260357259	0	NA
theta	HPC	-0.25	intercept	601.8173467	intercept	0.057912224	-0.125402375	0.215805153	0	NA
theta	HPC	-0.25	intercept	601.8173467	block_num	NA	NA	NA	0	NA
theta	HPC	-0.25	block	596.8748656	intercept	0.051800529	-0.12255412	0.231854958	0	NA
theta	HPC	-0.25	block	596.8748656	block_num	0.131311622	0.023237993	0.2162784	0	NA
theta	HPC	-0.25	block_rnd	584.2360536	intercept	0.056481299	-0.106501257	0.213290479	0	NA
theta	HPC	-0.25	block_rnd	584.2360536	block_num	0.125622826	-0.034508871	0.273887207	0	NA
theta	HPC	-0.225	intercept	616.8411522	intercept	0.061190432	-0.110232932	0.23236109	0	NA
theta	HPC	-0.225	intercept	616.8411522	block_num	NA	NA	NA	0	NA
theta	HPC	-0.225	block	611.9694916	intercept	0.055636532	-0.118538958	0.23338564	0	NA
theta	HPC	-0.225	block	611.9694916	block_num	0.134865633	0.031544326	0.237199773	0	NA
theta	HPC	-0.225	block_rnd	599.2642222	intercept	0.064006324	-0.11290589	0.215720535	0	NA
theta	HPC	-0.225	block_rnd	599.2642222	block_num	0.135848327	-0.046909039	0.282796796	0	NA
theta	HPC	-0.2	intercept	632.360387	intercept	0.067065222	-0.102334026	0.257926077	0	NA
theta	HPC	-0.2	intercept	632.360387	block_num	NA	NA	NA	0	NA
theta	HPC	-0.2	block	627.2579233	intercept	0.062086183	-0.101133657	0.265187873	0	NA
theta	HPC	-0.2	block	627.2579233	block_num	0.14064167	0.036467778	0.24273449	0	NA
theta	HPC	-0.2	block_rnd	614.6878449	intercept	0.06574653	-0.093155833	0.217146669	0	NA
theta	HPC	-0.2	block_rnd	614.6878449	block_num	0.137381988	-0.032224489	0.278237139	0	NA
theta	HPC	-0.175	intercept	646.4839094	intercept	0.06770857	-0.126098979	0.226833344	0	NA
theta	HPC	-0.175	intercept	646.4839094	block_num	NA	NA	NA	0	NA
theta	HPC	-0.175	block	641.8615027	intercept	0.070370878	-0.1269326	0.247336185	0	NA
theta	HPC	-0.175	block	641.8615027	block_num	0.13638193	0.036320522	0.242289077	0	NA
theta	HPC	-0.175	block_rnd	628.4875328	intercept	0.070518098	-0.091900062	0.232947374	0	NA
theta	HPC	-0.175	block_rnd	628.4875328	block_num	0.131524155	-0.023906419	0.297339269	0	NA
theta	HPC	-0.15	intercept	658.8367134	intercept	0.079351239	-0.12063695	0.271292058	0	NA
theta	HPC	-0.15	intercept	658.8367134	block_num	NA	NA	NA	0	NA
theta	HPC	-0.15	block	655.3950045	intercept	0.067894788	-0.09945186	0.275735714	0	NA
theta	HPC	-0.15	block	655.3950045	block_num	0.129104558	0.038275271	0.242493982	0	NA
theta	HPC	-0.15	block_rnd	641.8304543	intercept	0.064765436	-0.104495212	0.227543403	0	NA
theta	HPC	-0.15	block_rnd	641.8304543	block_num	0.127681066	-0.043125527	0.303776467	0	NA
theta	HPC	-0.125	intercept	669.2421313	intercept	0.07948219	-0.0956446	0.286758567	0	NA
theta	HPC	-0.125	intercept	669.2421313	block_num	NA	NA	NA	0	NA
theta	HPC	-0.125	block	666.1659716	intercept	0.077316521	-0.099216073	0.258615569	0	NA
theta	HPC	-0.125	block	666.1659716	block_num	0.126256085	0.01987013	0.22751132	0	NA
theta	HPC	-0.125	block_rnd	652.9251769	intercept	0.080920941	-0.079833377	0.255078118	0	NA
theta	HPC	-0.125	block_rnd	652.9251769	block_num	0.119370617	-0.051416109	0.281520997	0	NA
theta	HPC	-0.1	intercept	677.029508	intercept	0.083015612	-0.095846016	0.260289521	0	NA
theta	HPC	-0.1	intercept	677.029508	block_num	NA	NA	NA	0	NA
theta	HPC	-0.1	block	674.5008638	intercept	0.076726048	-0.083744833	0.26585468	0	NA
theta	HPC	-0.1	block	674.5008638	block_num	0.119505632	0.003229944	0.23135195	0	NA
theta	HPC	-0.1	block_rnd	661.8277206	intercept	0.080148185	-0.07895462	0.258510683	0	NA
theta	HPC	-0.1	block_rnd	661.8277206	block_num	0.105211627	-0.048137436	0.281793022	0	NA
theta	HPC	-0.075	intercept	682.8169056	intercept	0.083587225	-0.093172622	0.241490367	0	NA
theta	HPC	-0.075	intercept	682.8169056	block_num	NA	NA	NA	0	NA
theta	HPC	-0.075	block	681.1613385	intercept	0.083835932	-0.105869851	0.253554737	0	NA
theta	HPC	-0.075	block	681.1613385	block_num	0.11308407	-0.008117331	0.232683575	0	NA
theta	HPC	-0.075	block_rnd	669.1640519	intercept	0.080365205	-0.078165706	0.253312089	0	NA
theta	HPC	-0.075	block_rnd	669.1640519	block_num	0.100306033	-0.062356699	0.257303537	0	NA
theta	HPC	-0.05	intercept	688.3750168	intercept	0.083214345	-0.095331405	0.251634628	0	NA
theta	HPC	-0.05	intercept	688.3750168	block_num	NA	NA	NA	0	NA
theta	HPC	-0.05	block	687.0150691	intercept	0.074378949	-0.138857372	0.230026618	0	NA
theta	HPC	-0.05	block	687.0150691	block_num	0.109171003	-0.018441844	0.213280609	0	NA
theta	HPC	-0.05	block_rnd	675.7575988	intercept	0.07577921	-0.082547465	0.244460702	0	NA
theta	HPC	-0.05	block_rnd	675.7575988	block_num	0.096039899	-0.077109193	0.241754531	0	NA
theta	HPC	-0.025	intercept	688.2713895	intercept	0.073754709	-0.092674167	0.254750607	0	NA
theta	HPC	-0.025	intercept	688.2713895	block_num	NA	NA	NA	0	NA
theta	HPC	-0.025	block	687.0692654	intercept	0.079500198	-0.083173988	0.284156085	0	NA
theta	HPC	-0.025	block	687.0692654	block_num	0.100808637	-0.017736997	0.209131399	0	NA
theta	HPC	-0.025	block_rnd	676.3428881	intercept	0.069355549	-0.082007025	0.228140705	0	NA
theta	HPC	-0.025	block_rnd	676.3428881	block_num	0.090123387	-0.054097247	0.258780206	0	NA
theta	HPC	0	intercept	684.0569009	intercept	0.072066107	-0.103300888	0.255085988	0	NA
theta	HPC	0	intercept	684.0569009	block_num	NA	NA	NA	0	NA
theta	HPC	0	block	683.4529961	intercept	0.079068427	-0.088626334	0.259427894	0	NA
theta	HPC	0	block	683.4529961	block_num	0.097274701	-0.024185506	0.209053686	0	NA
theta	HPC	0	block_rnd	673.1253208	intercept	0.077408261	-0.103130489	0.229799193	0	NA
theta	HPC	0	block_rnd	673.1253208	block_num	0.089525546	-0.053729319	0.263358768	0	NA
theta	HPC	0.025	intercept	675.3585163	intercept	0.086252215	-0.087670549	0.248919613	0	NA
theta	HPC	0.025	intercept	675.3585163	block_num	NA	NA	NA	0	NA
theta	HPC	0.025	block	674.703375	intercept	0.071629923	-0.090505129	0.242764206	0	NA
theta	HPC	0.025	block	674.703375	block_num	0.095913845	-0.022382989	0.213999226	0	NA
theta	HPC	0.025	block_rnd	664.7067869	intercept	0.077060066	-0.072483472	0.235859129	0	NA
theta	HPC	0.025	block_rnd	664.7067869	block_num	0.088340197	-0.070656755	0.245536177	0	NA
theta	HPC	0.05	intercept	664.2283349	intercept	0.087122001	-0.067748598	0.267913362	0	NA
theta	HPC	0.05	intercept	664.2283349	block_num	NA	NA	NA	0	NA
theta	HPC	0.05	block	663.9268685	intercept	0.083029978	-0.07587439	0.264545908	0	NA
theta	HPC	0.05	block	663.9268685	block_num	0.090240395	-0.019464171	0.194117186	0	NA
theta	HPC	0.05	block_rnd	653.2773305	intercept	0.081618001	-0.074074502	0.234741574	0	NA
theta	HPC	0.05	block_rnd	653.2773305	block_num	0.08589736	-0.061370571	0.241788257	0	NA
theta	HPC	0.075	intercept	656.8851779	intercept	0.092549394	-0.044865617	0.264916126	0	NA
theta	HPC	0.075	intercept	656.8851779	block_num	NA	NA	NA	0	NA
theta	HPC	0.075	block	656.7756919	intercept	0.091662072	-0.093942486	0.257836488	0	NA
theta	HPC	0.075	block	656.7756919	block_num	0.080450648	-0.010136678	0.205997588	0	NA
theta	HPC	0.075	block_rnd	645.4931833	intercept	0.084092857	-0.058672179	0.25055816	0	NA
theta	HPC	0.075	block_rnd	645.4931833	block_num	0.078503093	-0.058536581	0.244860374	0	NA
theta	HPC	0.1	intercept	651.1265513	intercept	0.103172637	-0.050656927	0.294348924	0	NA
theta	HPC	0.1	intercept	651.1265513	block_num	NA	NA	NA	0	NA
theta	HPC	0.1	block	651.4389985	intercept	0.096160141	-0.059677419	0.260945628	0	NA
theta	HPC	0.1	block	651.4389985	block_num	0.078933148	-0.026368189	0.19293741	0	NA
theta	HPC	0.1	block_rnd	639.7709505	intercept	0.103270266	-0.047396671	0.264366284	0	NA
theta	HPC	0.1	block_rnd	639.7709505	block_num	0.077509791	-0.073524123	0.240090828	0	NA
theta	HPC	0.125	intercept	649.2974744	intercept	0.111246842	-0.06214261	0.276684841	0	NA
theta	HPC	0.125	intercept	649.2974744	block_num	NA	NA	NA	0	NA
theta	HPC	0.125	block	649.6141702	intercept	0.117175696	-0.051506353	0.289804409	0	NA
theta	HPC	0.125	block	649.6141702	block_num	0.071390876	-0.037119098	0.171777176	0	NA
theta	HPC	0.125	block_rnd	637.2659533	intercept	0.110544261	-0.03838638	0.270939425	0	NA
theta	HPC	0.125	block_rnd	637.2659533	block_num	0.070014644	-0.078112231	0.226240977	0	NA
theta	HPC	0.15	intercept	648.8699222	intercept	0.125509468	-0.029708716	0.286217285	0	NA
theta	HPC	0.15	intercept	648.8699222	block_num	NA	NA	NA	0	NA
theta	HPC	0.15	block	649.3238718	intercept	0.12216853	-0.060207477	0.280618922	0	NA
theta	HPC	0.15	block	649.3238718	block_num	0.065389961	-0.047023409	0.176464361	0	NA
theta	HPC	0.15	block_rnd	636.8102711	intercept	0.124135212	-0.039455377	0.269949914	0	NA
theta	HPC	0.15	block_rnd	636.8102711	block_num	0.063816596	-0.079411422	0.227104539	0	NA
theta	HPC	0.175	intercept	650.057266	intercept	0.133458639	-0.024260373	0.305835889	0	NA
theta	HPC	0.175	intercept	650.057266	block_num	NA	NA	NA	0	NA
theta	HPC	0.175	block	650.9019655	intercept	0.133747225	-0.032546749	0.293574147	0	NA
theta	HPC	0.175	block	650.9019655	block_num	0.061113739	-0.056851391	0.177089838	0	NA
theta	HPC	0.175	block_rnd	637.9927086	intercept	0.137791834	-0.005761443	0.295292277	0	NA
theta	HPC	0.175	block_rnd	637.9927086	block_num	0.060290165	-0.106731842	0.202231095	0	NA
theta	HPC	0.2	intercept	651.737073	intercept	0.144249575	-0.027818507	0.30931242	0	NA
theta	HPC	0.2	intercept	651.737073	block_num	NA	NA	NA	0	NA
theta	HPC	0.2	block	652.2764375	intercept	0.141283923	-0.035955302	0.328893844	0	NA
theta	HPC	0.2	block	652.2764375	block_num	0.064697085	-0.065668766	0.160886089	0	NA
theta	HPC	0.2	block_rnd	639.1114049	intercept	0.139868431	-0.016767716	0.294645513	0	NA
theta	HPC	0.2	block_rnd	639.1114049	block_num	0.063257276	-0.095873877	0.212783601	0	NA
theta	HPC	0.225	intercept	652.0434554	intercept	0.15713709	-0.009874355	0.321068761	0	NA
theta	HPC	0.225	intercept	652.0434554	block_num	NA	NA	NA	0	NA
theta	HPC	0.225	block	652.6232489	intercept	0.149153429	-0.011446641	0.323492571	0	NA
theta	HPC	0.225	block	652.6232489	block_num	0.064714006	-0.053619781	0.166897874	0	NA
theta	HPC	0.225	block_rnd	639.1549953	intercept	0.149608888	-0.018460079	0.297312413	0	NA
theta	HPC	0.225	block_rnd	639.1549953	block_num	0.065000301	-0.094178589	0.223253006	0	NA
theta	HPC	0.25	intercept	651.295204	intercept	0.150102746	-0.003536467	0.331573522	0	NA
theta	HPC	0.25	intercept	651.295204	block_num	NA	NA	NA	0	NA
theta	HPC	0.25	block	651.7394953	intercept	0.151549593	-0.01657877	0.32201241	0	NA
theta	HPC	0.25	block	651.7394953	block_num	0.071189999	-0.033692171	0.18584301	0	NA
theta	HPC	0.25	block_rnd	638.2122774	intercept	0.149180673	0.001713138	0.292410024	0	NA
theta	HPC	0.25	block_rnd	638.2122774	block_num	0.070184569	-0.108185581	0.205496598	0	NA
theta	HPC	0.275	intercept	650.5712356	intercept	0.156036925	-0.012559026	0.328205845	0	NA
theta	HPC	0.275	intercept	650.5712356	block_num	NA	NA	NA	0	NA
theta	HPC	0.275	block	650.7484077	intercept	0.149556551	-0.008373623	0.323513597	0	NA
theta	HPC	0.275	block	650.7484077	block_num	0.072695996	-0.030892719	0.178255439	0	NA
theta	HPC	0.275	block_rnd	637.7593658	intercept	0.159894589	-0.014358689	0.317415096	0	NA
theta	HPC	0.275	block_rnd	637.7593658	block_num	0.075633864	-0.084723346	0.238512248	0	NA
theta	HPC	0.3	intercept	649.0684646	intercept	0.162500147	-0.015524075	0.334766708	0	NA
theta	HPC	0.3	intercept	649.0684646	block_num	NA	NA	NA	0	NA
theta	HPC	0.3	block	648.9751669	intercept	0.165130039	-0.008274544	0.347510419	0	NA
theta	HPC	0.3	block	648.9751669	block_num	0.076357994	-0.049748002	0.171656433	0	NA
theta	HPC	0.3	block_rnd	636.3270308	intercept	0.163158759	0.016111974	0.323338113	0	NA
theta	HPC	0.3	block_rnd	636.3270308	block_num	0.086924187	-0.072543287	0.243098779	0	NA
theta	HPC	0.325	intercept	648.5410815	intercept	0.170030717	0.005242845	0.334066455	1	1
theta	HPC	0.325	intercept	648.5410815	block_num	NA	NA	NA	1	1
theta	HPC	0.325	block	647.8635715	intercept	0.163162814	-0.010179654	0.352728248	0	NA
theta	HPC	0.325	block	647.8635715	block_num	0.09079662	-0.016017551	0.204415487	0	NA
theta	HPC	0.325	block_rnd	635.3521228	intercept	0.173391925	0.009695438	0.324856318	0	NA
theta	HPC	0.325	block_rnd	635.3521228	block_num	0.088539128	-0.084902329	0.238496069	0	NA
theta	HPC	0.35	intercept	652.5669595	intercept	0.17898821	0.014717211	0.348916118	1	1
theta	HPC	0.35	intercept	652.5669595	block_num	NA	NA	NA	1	1
theta	HPC	0.35	block	651.3515119	intercept	0.165577315	0.018303846	0.346630626	0	NA
theta	HPC	0.35	block	651.3515119	block_num	0.096035779	-0.019640984	0.202921953	0	NA
theta	HPC	0.35	block_rnd	639.4289976	intercept	0.171744416	0.022755088	0.341396455	0	NA
theta	HPC	0.35	block_rnd	639.4289976	block_num	0.105565345	-0.054731612	0.252400436	0	NA
theta	HPC	0.375	intercept	655.1932269	intercept	0.17723146	0.004050203	0.339033486	1	1
theta	HPC	0.375	intercept	655.1932269	block_num	NA	NA	NA	1	1
theta	HPC	0.375	block	653.6284008	intercept	0.174846636	-0.024844855	0.336463436	0	NA
theta	HPC	0.375	block	653.6284008	block_num	0.103108387	-0.007137918	0.223314052	0	NA
theta	HPC	0.375	block_rnd	641.2493482	intercept	0.180842899	0.019389651	0.336897771	0	NA
theta	HPC	0.375	block_rnd	641.2493482	block_num	0.123346252	-0.024786426	0.282283394	0	NA
theta	HPC	0.4	intercept	658.2322375	intercept	0.17608176	0.019543103	0.368615549	1	1
theta	HPC	0.4	intercept	658.2322375	block_num	NA	NA	NA	1	1
theta	HPC	0.4	block	655.9313743	intercept	0.175759217	0.002082267	0.342393067	0	NA
theta	HPC	0.4	block	655.9313743	block_num	0.114865143	-0.006149916	0.213389662	0	NA
theta	HPC	0.4	block_rnd	643.7292928	intercept	0.169088135	0.003546163	0.331230852	0	NA
theta	HPC	0.4	block_rnd	643.7292928	block_num	0.13024899	-0.033479336	0.278805609	0	NA
theta	HPC	0.425	intercept	660.8637583	intercept	0.172603145	-0.020137689	0.341749155	0	NA
theta	HPC	0.425	intercept	660.8637583	block_num	NA	NA	NA	0	NA
theta	HPC	0.425	block	657.5862424	intercept	0.173265424	0.014310016	0.34021595	0	NA
theta	HPC	0.425	block	657.5862424	block_num	0.128801218	0.023728292	0.240808857	0	NA
theta	HPC	0.425	block_rnd	645.3327782	intercept	0.172601199	0.015511657	0.332258392	0	NA
theta	HPC	0.425	block_rnd	645.3327782	block_num	0.148713493	-0.016797232	0.301506891	0	NA
theta	HPC	0.45	intercept	657.889939	intercept	0.170871365	0.004460062	0.341388224	1	1
theta	HPC	0.45	intercept	657.889939	block_num	NA	NA	NA	1	1
theta	HPC	0.45	block	654.1976575	intercept	0.168206533	0.00533463	0.353808481	1	1
theta	HPC	0.45	block	654.1976575	block_num	0.136424013	0.026381382	0.249784303	1	1
theta	HPC	0.45	block_rnd	642.2195607	intercept	0.173134607	0.01815899	0.335154629	1	1
theta	HPC	0.45	block_rnd	642.2195607	block_num	0.15096396	0.006981499	0.29925394	1	1
theta	HPC	0.475	intercept	656.6265517	intercept	0.184022725	0.020145754	0.365580439	1	1
theta	HPC	0.475	intercept	656.6265517	block_num	NA	NA	NA	1	1
theta	HPC	0.475	block	652.5003036	intercept	0.180980003	-0.012863036	0.353934033	1	1
theta	HPC	0.475	block	652.5003036	block_num	0.139323486	0.025421905	0.251360562	1	1
theta	HPC	0.475	block_rnd	641.0431005	intercept	0.178896408	0.024162066	0.34567771	1	1
theta	HPC	0.475	block_rnd	641.0431005	block_num	0.154716769	0.00142078	0.325246662	1	1
theta	HPC	0.5	intercept	655.8837964	intercept	0.194597672	0.009717187	0.357529275	1	1
theta	HPC	0.5	intercept	655.8837964	block_num	NA	NA	NA	1	1
theta	HPC	0.5	block	651.0394889	intercept	0.180395906	-0.003365655	0.359589994	0	NA
theta	HPC	0.5	block	651.0394889	block_num	0.142424538	0.037440208	0.253502469	0	NA
theta	HPC	0.5	block_rnd	641.4381751	intercept	0.188148334	0.039796239	0.342208727	0	NA
theta	HPC	0.5	block_rnd	641.4381751	block_num	0.156417246	-0.022075897	0.294071035	0	NA
theta	HPC	0.525	intercept	655.7824011	intercept	0.205610401	0.03255791	0.398216572	1	1
theta	HPC	0.525	intercept	655.7824011	block_num	NA	NA	NA	1	1
theta	HPC	0.525	block	650.4417579	intercept	0.196827986	0.032635414	0.382550338	1	1
theta	HPC	0.525	block	650.4417579	block_num	0.145483459	0.036289195	0.254742594	1	1
theta	HPC	0.525	block_rnd	643.0619382	intercept	0.200563428	0.041199947	0.350709672	1	1
theta	HPC	0.525	block_rnd	643.0619382	block_num	0.154601223	0.001171233	0.315433863	1	1
theta	HPC	0.55	intercept	660.8391533	intercept	0.217837845	0.037899177	0.407986939	1	1
theta	HPC	0.55	intercept	660.8391533	block_num	NA	NA	NA	1	1
theta	HPC	0.55	block	655.0921481	intercept	0.221346683	0.041689132	0.415859226	0	NA
theta	HPC	0.55	block	655.0921481	block_num	0.156481862	0.040685102	0.278093868	0	NA
theta	HPC	0.55	block_rnd	650.1412935	intercept	0.218874086	0.06053025	0.391632328	0	NA
theta	HPC	0.55	block_rnd	650.1412935	block_num	0.169897426	-0.005172639	0.313264311	0	NA
theta	HPC	0.575	intercept	669.5444819	intercept	0.229792094	0.067046893	0.447965833	1	1
theta	HPC	0.575	intercept	669.5444819	block_num	NA	NA	NA	1	1
theta	HPC	0.575	block	663.1904209	intercept	0.22178041	0.058536436	0.431608325	1	1
theta	HPC	0.575	block	663.1904209	block_num	0.159206073	0.057856667	0.280215519	1	1
theta	HPC	0.575	block_rnd	660.0848813	intercept	0.224557199	0.059326603	0.386949815	1	1
theta	HPC	0.575	block_rnd	660.0848813	block_num	0.171760131	0.002037875	0.338210844	1	1
theta	HPC	0.6	intercept	676.8110924	intercept	0.246338692	0.071364541	0.433793827	1	1
theta	HPC	0.6	intercept	676.8110924	block_num	NA	NA	NA	1	1
theta	HPC	0.6	block	670.4053296	intercept	0.249203741	0.057548352	0.419243409	0	NA
theta	HPC	0.6	block	670.4053296	block_num	0.166753236	0.046490728	0.271324519	0	NA
theta	HPC	0.6	block_rnd	668.4308547	intercept	0.238599989	0.091076497	0.414611765	0	NA
theta	HPC	0.6	block_rnd	668.4308547	block_num	0.177221644	0.007590372	0.328471611	0	NA
theta	HPC	0.625	intercept	682.7005922	intercept	0.263982676	0.069618165	0.466945717	1	1
theta	HPC	0.625	intercept	682.7005922	block_num	NA	NA	NA	1	1
theta	HPC	0.625	block	676.2404703	intercept	0.258973033	0.073830215	0.461673016	0	NA
theta	HPC	0.625	block	676.2404703	block_num	0.175200613	0.069063041	0.28686513	0	NA
theta	HPC	0.625	block_rnd	674.687878	intercept	0.25220624	0.096100483	0.419383887	0	NA
theta	HPC	0.625	block_rnd	674.687878	block_num	0.180639967	0.006274056	0.329094334	0	NA
theta	HPC	0.65	intercept	686.7405542	intercept	0.278737583	0.080511909	0.465016163	1	1
theta	HPC	0.65	intercept	686.7405542	block_num	NA	NA	NA	1	1
theta	HPC	0.65	block	680.1771227	intercept	0.282251804	0.104082968	0.470472322	0	NA
theta	HPC	0.65	block	680.1771227	block_num	0.173100466	0.064347244	0.272437202	0	NA
theta	HPC	0.65	block_rnd	679.2010306	intercept	0.267271524	0.091800773	0.425494816	0	NA
theta	HPC	0.65	block_rnd	679.2010306	block_num	0.174358673	0.018207805	0.341596747	0	NA
theta	HPC	0.675	intercept	692.2619522	intercept	0.3125132	0.132976194	0.506314896	1	1
theta	HPC	0.675	intercept	692.2619522	block_num	NA	NA	NA	1	1
theta	HPC	0.675	block	686.2523208	intercept	0.303204042	0.10312237	0.490380391	0	NA
theta	HPC	0.675	block	686.2523208	block_num	0.167432774	0.054912963	0.286308772	0	NA
theta	HPC	0.675	block_rnd	685.7717902	intercept	0.285753583	0.11930869	0.446580809	0	NA
theta	HPC	0.675	block_rnd	685.7717902	block_num	0.179419795	0.021963324	0.345393491	0	NA
theta	HPC	0.7	intercept	700.5917222	intercept	0.310452977	0.124340785	0.518200635	1	1
theta	HPC	0.7	intercept	700.5917222	block_num	NA	NA	NA	1	1
theta	HPC	0.7	block	694.4957153	intercept	0.312347146	0.096618225	0.517189523	0	NA
theta	HPC	0.7	block	694.4957153	block_num	0.171486304	0.055608389	0.294947473	0	NA
theta	HPC	0.7	block_rnd	694.690597	intercept	0.299521875	0.129769514	0.486484708	0	NA
theta	HPC	0.7	block_rnd	694.690597	block_num	0.180585111	0.026169829	0.364327513	0	NA
theta	HPC	0.725	intercept	708.357808	intercept	0.325484636	0.127995266	0.551213183	1	1
theta	HPC	0.725	intercept	708.357808	block_num	NA	NA	NA	1	1
theta	HPC	0.725	block	702.4523381	intercept	0.322622491	0.119844162	0.543577439	0	NA
theta	HPC	0.725	block	702.4523381	block_num	0.171366202	0.056482862	0.295745417	0	NA
theta	HPC	0.725	block_rnd	703.4070535	intercept	0.308053781	0.129881072	0.474124244	0	NA
theta	HPC	0.725	block_rnd	703.4070535	block_num	0.169060355	-0.001411113	0.349811638	0	NA
theta	HPC	0.75	intercept	714.2536188	intercept	0.343709139	0.141550886	0.568937069	1	1
theta	HPC	0.75	intercept	714.2536188	block_num	NA	NA	NA	1	1
theta	HPC	0.75	block	708.4140687	intercept	0.338098779	0.115740556	0.562912701	0	NA
theta	HPC	0.75	block	708.4140687	block_num	0.173138399	0.057930724	0.305413717	0	NA
theta	HPC	0.75	block_rnd	709.6853258	intercept	0.31316172	0.138745461	0.493658967	0	NA
theta	HPC	0.75	block_rnd	709.6853258	block_num	0.181250166	0.002933903	0.371041034	0	NA
theta	HPC	0.775	intercept	717.1241165	intercept	0.346215614	0.130458512	0.567573398	1	1
theta	HPC	0.775	intercept	717.1241165	block_num	NA	NA	NA	1	1
theta	HPC	0.775	block	711.3724107	intercept	0.335735845	0.13215482	0.56233392	0	NA
theta	HPC	0.775	block	711.3724107	block_num	0.174002237	0.057256772	0.303353961	0	NA
theta	HPC	0.775	block_rnd	712.8552881	intercept	0.328750343	0.143514911	0.511189094	0	NA
theta	HPC	0.775	block_rnd	712.8552881	block_num	0.175255732	-0.002456248	0.37328031	0	NA
theta	HPC	0.8	intercept	718.3213623	intercept	0.337129229	0.104423342	0.540360993	1	1
theta	HPC	0.8	intercept	718.3213623	block_num	NA	NA	NA	1	1
theta	HPC	0.8	block	712.2251414	intercept	0.345092978	0.121856582	0.568526331	0	NA
theta	HPC	0.8	block	712.2251414	block_num	0.177216002	0.050677943	0.288704531	0	NA
theta	HPC	0.8	block_rnd	713.9542461	intercept	0.319641212	0.137908496	0.507291488	0	NA
theta	HPC	0.8	block_rnd	713.9542461	block_num	0.18133781	-0.003367277	0.365293454	0	NA
theta	HPC	0.825	intercept	719.2632974	intercept	0.350815617	0.140266881	0.593605703	1	1
theta	HPC	0.825	intercept	719.2632974	block_num	NA	NA	NA	1	1
theta	HPC	0.825	block	713.2429012	intercept	0.338408556	0.117881613	0.576441502	0	NA
theta	HPC	0.825	block	713.2429012	block_num	0.18240688	0.050749881	0.303244478	0	NA
theta	HPC	0.825	block_rnd	714.7506599	intercept	0.326883025	0.142516944	0.494346354	0	NA
theta	HPC	0.825	block_rnd	714.7506599	block_num	0.179411898	-0.015117659	0.372655251	0	NA
theta	HPC	0.85	intercept	720.8593602	intercept	0.348291223	0.095550383	0.55726927	1	1
theta	HPC	0.85	intercept	720.8593602	block_num	NA	NA	NA	1	1
theta	HPC	0.85	block	715.0850354	intercept	0.343312027	0.098017266	0.543966935	0	NA
theta	HPC	0.85	block	715.0850354	block_num	0.175322151	0.059888003	0.29448159	0	NA
theta	HPC	0.85	block_rnd	715.784016	intercept	0.317188175	0.112355738	0.488692231	0	NA
theta	HPC	0.85	block_rnd	715.784016	block_num	0.176631236	-0.008749792	0.349448585	0	NA
theta	HPC	0.875	intercept	723.508033	intercept	0.339962752	0.13153657	0.566538597	1	1
theta	HPC	0.875	intercept	723.508033	block_num	NA	NA	NA	1	1
theta	HPC	0.875	block	717.4872438	intercept	0.341044111	0.127537146	0.564087761	0	NA
theta	HPC	0.875	block	717.4872438	block_num	0.175919756	0.060930151	0.294944728	0	NA
theta	HPC	0.875	block_rnd	716.9891085	intercept	0.318313631	0.150985623	0.545863051	0	NA
theta	HPC	0.875	block_rnd	716.9891085	block_num	0.174778043	-0.006297425	0.370246568	0	NA
theta	HPC	0.9	intercept	725.2211897	intercept	0.335641538	0.097509188	0.553047825	1	1
theta	HPC	0.9	intercept	725.2211897	block_num	NA	NA	NA	1	1
theta	HPC	0.9	block	719.9432522	intercept	0.335232816	0.09449759	0.525423938	0	NA
theta	HPC	0.9	block	719.9432522	block_num	0.172450972	0.058192681	0.298904627	0	NA
theta	HPC	0.9	block_rnd	718.023489	intercept	0.324178074	0.144574967	0.521790576	0	NA
theta	HPC	0.9	block_rnd	718.023489	block_num	0.17088396	-0.019989328	0.35951101	0	NA
theta	HPC	0.925	intercept	725.3576992	intercept	0.344973958	0.109673272	0.55673228	1	1
theta	HPC	0.925	intercept	725.3576992	block_num	NA	NA	NA	1	1
theta	HPC	0.925	block	720.0978786	intercept	0.339947136	0.130467567	0.564494309	0	NA
theta	HPC	0.925	block	720.0978786	block_num	0.169783947	0.042565212	0.294657508	0	NA
theta	HPC	0.925	block_rnd	718.1899267	intercept	0.32462332	0.129124611	0.509203855	0	NA
theta	HPC	0.925	block_rnd	718.1899267	block_num	0.174034962	-0.003147534	0.372844783	0	NA
theta	HPC	0.95	intercept	724.464447	intercept	0.349779942	0.144291676	0.583136653	1	1
theta	HPC	0.95	intercept	724.464447	block_num	NA	NA	NA	1	1
theta	HPC	0.95	block	719.0999405	intercept	0.336421283	0.132053023	0.550635775	0	NA
theta	HPC	0.95	block	719.0999405	block_num	0.169001547	0.060465128	0.317343541	0	NA
theta	HPC	0.95	block_rnd	717.4128884	intercept	0.33356925	0.141972719	0.522539337	0	NA
theta	HPC	0.95	block_rnd	717.4128884	block_num	0.173753773	-0.022461851	0.355986656	0	NA
theta	HPC	0.975	intercept	722.6199456	intercept	0.346532114	0.160116222	0.576917286	1	1
theta	HPC	0.975	intercept	722.6199456	block_num	NA	NA	NA	1	1
theta	HPC	0.975	block	716.8601185	intercept	0.354548752	0.106773081	0.561161667	0	NA
theta	HPC	0.975	block	716.8601185	block_num	0.171410988	0.051514905	0.287938987	0	NA
theta	HPC	0.975	block_rnd	716.804019	intercept	0.328505154	0.138567785	0.511405988	0	NA
theta	HPC	0.975	block_rnd	716.804019	block_num	0.171942224	0.012727297	0.37884941	0	NA
theta	HPC	1	intercept	720.7849928	intercept	0.340209779	0.107591694	0.541816952	1	1
theta	HPC	1	intercept	720.7849928	block_num	NA	NA	NA	1	1
theta	HPC	1	block	715.292251	intercept	0.350000161	0.142169179	0.563889092	0	NA
theta	HPC	1	block	715.292251	block_num	0.173257676	0.04300804	0.292573017	0	NA
theta	HPC	1	block_rnd	716.2142598	intercept	0.326835903	0.153516648	0.524160225	0	NA
theta	HPC	1	block_rnd	716.2142598	block_num	0.182463274	0.013823118	0.374543883	0	NA
theta	HPC	1.025	intercept	718.0290901	intercept	0.351893909	0.136779127	0.580283846	1	1
theta	HPC	1.025	intercept	718.0290901	block_num	NA	NA	NA	1	1
theta	HPC	1.025	block	712.2285707	intercept	0.351267996	0.136269258	0.573303417	0	NA
theta	HPC	1.025	block	712.2285707	block_num	0.171815013	0.071936463	0.308219864	0	NA
theta	HPC	1.025	block_rnd	714.1125749	intercept	0.32884468	0.136958279	0.519742323	0	NA
theta	HPC	1.025	block_rnd	714.1125749	block_num	0.178340701	-0.015710095	0.345316427	0	NA
theta	HPC	1.05	intercept	713.8001857	intercept	0.35349209	0.130529784	0.583149908	1	1
theta	HPC	1.05	intercept	713.8001857	block_num	NA	NA	NA	1	1
theta	HPC	1.05	block	708.1943824	intercept	0.347058754	0.134890932	0.552675449	0	NA
theta	HPC	1.05	block	708.1943824	block_num	0.168200304	0.056218347	0.301152155	0	NA
theta	HPC	1.05	block_rnd	710.5892761	intercept	0.32881026	0.166431796	0.528777586	0	NA
theta	HPC	1.05	block_rnd	710.5892761	block_num	0.175198394	-0.00995471	0.358520328	0	NA
theta	HPC	1.075	intercept	708.9950655	intercept	0.34375121	0.137002538	0.596913359	1	1
theta	HPC	1.075	intercept	708.9950655	block_num	NA	NA	NA	1	1
theta	HPC	1.075	block	703.3905165	intercept	0.336143783	0.120441067	0.544516627	0	NA
theta	HPC	1.075	block	703.3905165	block_num	0.16704111	0.051943725	0.28533378	0	NA
theta	HPC	1.075	block_rnd	706.3533324	intercept	0.328110297	0.160634723	0.514516016	0	NA
theta	HPC	1.075	block_rnd	706.3533324	block_num	0.17274611	-0.028457057	0.351803977	0	NA
theta	HPC	1.1	intercept	702.7235221	intercept	0.335234729	0.132509782	0.556860069	1	1
theta	HPC	1.1	intercept	702.7235221	block_num	NA	NA	NA	1	1
theta	HPC	1.1	block	697.3723852	intercept	0.330915407	0.110784166	0.547281935	0	NA
theta	HPC	1.1	block	697.3723852	block_num	0.164227021	0.039797314	0.284145503	0	NA
theta	HPC	1.1	block_rnd	700.6757231	intercept	0.319120617	0.144951254	0.504822472	0	NA
theta	HPC	1.1	block_rnd	700.6757231	block_num	0.175951557	-0.009895716	0.333145815	0	NA
theta	HPC	1.125	intercept	695.0883244	intercept	0.336936461	0.120943525	0.567054825	1	1
theta	HPC	1.125	intercept	695.0883244	block_num	NA	NA	NA	1	1
theta	HPC	1.125	block	689.8987574	intercept	0.333652904	0.116593337	0.552959691	0	NA
theta	HPC	1.125	block	689.8987574	block_num	0.151294895	0.029364304	0.267562871	0	NA
theta	HPC	1.125	block_rnd	694.0077975	intercept	0.311799419	0.140192523	0.512137835	0	NA
theta	HPC	1.125	block_rnd	694.0077975	block_num	0.155893163	-0.028954523	0.334538023	0	NA
theta	HPC	1.15	intercept	687.1481152	intercept	0.328465419	0.120905703	0.552207153	1	1
theta	HPC	1.15	intercept	687.1481152	block_num	NA	NA	NA	1	1
theta	HPC	1.15	block	682.1290854	intercept	0.314077481	0.098873605	0.537794849	0	NA
theta	HPC	1.15	block	682.1290854	block_num	0.149639713	0.033503747	0.25963432	0	NA
theta	HPC	1.15	block_rnd	686.7665417	intercept	0.308547195	0.118966047	0.484696819	0	NA
theta	HPC	1.15	block_rnd	686.7665417	block_num	0.162061937	-0.001072754	0.339377618	0	NA
theta	HPC	1.175	intercept	679.8097822	intercept	0.324788019	0.097717446	0.548254146	1	1
theta	HPC	1.175	intercept	679.8097822	block_num	NA	NA	NA	1	1
theta	HPC	1.175	block	675.1404031	intercept	0.322353233	0.117380727	0.556517909	0	NA
theta	HPC	1.175	block	675.1404031	block_num	0.150211468	0.029443957	0.255484658	0	NA
theta	HPC	1.175	block_rnd	680.8473326	intercept	0.303977501	0.117908627	0.478542977	0	NA
theta	HPC	1.175	block_rnd	680.8473326	block_num	0.142813997	-0.015974697	0.324202027	0	NA
theta	HPC	1.2	intercept	674.1588998	intercept	0.31107108	0.111286924	0.53904675	1	1
theta	HPC	1.2	intercept	674.1588998	block_num	NA	NA	NA	1	1
theta	HPC	1.2	block	669.9362298	intercept	0.307293517	0.087937927	0.518730639	0	NA
theta	HPC	1.2	block	669.9362298	block_num	0.141714929	0.022891695	0.251188789	0	NA
theta	HPC	1.2	block_rnd	676.0565035	intercept	0.294645938	0.129740972	0.478689776	0	NA
theta	HPC	1.2	block_rnd	676.0565035	block_num	0.141432056	-0.033314284	0.328549383	0	NA
theta	HPC	1.225	intercept	670.266449	intercept	0.299398355	0.081000854	0.517058074	1	1
theta	HPC	1.225	intercept	670.266449	block_num	NA	NA	NA	1	1
theta	HPC	1.225	block	666.1954954	intercept	0.303785287	0.089959336	0.517167196	0	NA
theta	HPC	1.225	block	666.1954954	block_num	0.136925659	0.024918207	0.243984928	0	NA
theta	HPC	1.225	block_rnd	672.9218142	intercept	0.284397391	0.114250703	0.467943895	0	NA
theta	HPC	1.225	block_rnd	672.9218142	block_num	0.138924447	-0.044709702	0.308261403	0	NA
theta	HPC	1.25	intercept	666.9147754	intercept	0.309941807	0.091315893	0.534605029	1	1
theta	HPC	1.25	intercept	666.9147754	block_num	NA	NA	NA	1	1
theta	HPC	1.25	block	663.0594283	intercept	0.292896889	0.066326004	0.545807259	0	NA
theta	HPC	1.25	block	663.0594283	block_num	0.133449162	0.036808308	0.254370783	0	NA
theta	HPC	1.25	block_rnd	670.3506599	intercept	0.278310279	0.116645686	0.455667215	0	NA
theta	HPC	1.25	block_rnd	670.3506599	block_num	0.140698141	-0.051439795	0.317118752	0	NA
theta	HPC	1.275	intercept	663.0658046	intercept	0.294279538	0.077424191	0.508503143	1	1
theta	HPC	1.275	intercept	663.0658046	block_num	NA	NA	NA	1	1
theta	HPC	1.275	block	659.5656539	intercept	0.288629855	0.057612558	0.499764008	0	NA
theta	HPC	1.275	block	659.5656539	block_num	0.131717818	0.027290501	0.244787866	0	NA
theta	HPC	1.275	block_rnd	667.0083637	intercept	0.283918896	0.086344735	0.451397344	0	NA
theta	HPC	1.275	block_rnd	667.0083637	block_num	0.136043197	-0.02995639	0.339315536	0	NA
theta	HPC	1.3	intercept	658.0370666	intercept	0.286036903	0.052430147	0.501709356	1	1
theta	HPC	1.3	intercept	658.0370666	block_num	NA	NA	NA	1	1
theta	HPC	1.3	block	654.4183476	intercept	0.290902474	0.063100747	0.502536467	0	NA
theta	HPC	1.3	block	654.4183476	block_num	0.132185733	0.021531063	0.236906812	0	NA
theta	HPC	1.3	block_rnd	662.9627358	intercept	0.269927783	0.08851645	0.441065809	0	NA
theta	HPC	1.3	block_rnd	662.9627358	block_num	0.134760622	-0.050362353	0.295285389	0	NA
theta	HPC	1.325	intercept	653.4716199	intercept	0.290600603	0.063249615	0.500089425	1	1
theta	HPC	1.325	intercept	653.4716199	block_num	NA	NA	NA	1	1
theta	HPC	1.325	block	649.7472774	intercept	0.285797153	0.074579027	0.516944007	0	NA
theta	HPC	1.325	block	649.7472774	block_num	0.130944002	0.031505215	0.245268601	0	NA
theta	HPC	1.325	block_rnd	659.1000734	intercept	0.267499705	0.095912106	0.435898666	0	NA
theta	HPC	1.325	block_rnd	659.1000734	block_num	0.136998321	-0.040226397	0.29933826	0	NA
theta	HPC	1.35	intercept	650.7777673	intercept	0.288232375	0.077983584	0.519397274	1	1
theta	HPC	1.35	intercept	650.7777673	block_num	NA	NA	NA	1	1
theta	HPC	1.35	block	647.1921911	intercept	0.28330965	0.031826694	0.497295426	0	NA
theta	HPC	1.35	block	647.1921911	block_num	0.132137222	0.024138561	0.228287899	0	NA
theta	HPC	1.35	block_rnd	657.6015061	intercept	0.258258267	0.079045178	0.427933663	0	NA
theta	HPC	1.35	block_rnd	657.6015061	block_num	0.14096249	-0.043797082	0.306364297	0	NA
theta	HPC	1.375	intercept	651.2560106	intercept	0.279964281	0.048004248	0.496751357	1	1
theta	HPC	1.375	intercept	651.2560106	block_num	NA	NA	NA	1	1
theta	HPC	1.375	block	647.3200857	intercept	0.268145016	0.060968602	0.486496137	0	NA
theta	HPC	1.375	block	647.3200857	block_num	0.13712367	0.026927276	0.247044181	0	NA
theta	HPC	1.375	block_rnd	658.524622	intercept	0.257600099	0.093614163	0.441285571	0	NA
theta	HPC	1.375	block_rnd	658.524622	block_num	0.148042457	-0.032633316	0.310555682	0	NA
theta	HPC	1.4	intercept	653.6976584	intercept	0.2758677	0.027075875	0.482842158	1	1
theta	HPC	1.4	intercept	653.6976584	block_num	NA	NA	NA	1	1
theta	HPC	1.4	block	649.6134401	intercept	0.277425041	0.055496103	0.502224512	0	NA
theta	HPC	1.4	block	649.6134401	block_num	0.138302551	0.021966616	0.240244673	0	NA
theta	HPC	1.4	block_rnd	661.4420123	intercept	0.260330509	0.105157762	0.439530304	0	NA
theta	HPC	1.4	block_rnd	661.4420123	block_num	0.163147752	-0.01866193	0.346905787	0	NA
theta	HPC	1.425	intercept	656.724617	intercept	0.26711124	0.019536494	0.490010011	1	1
theta	HPC	1.425	intercept	656.724617	block_num	NA	NA	NA	1	1
theta	HPC	1.425	block	652.2051178	intercept	0.273497911	0.035343839	0.500750436	0	NA
theta	HPC	1.425	block	652.2051178	block_num	0.141785086	0.029009486	0.246413898	0	NA
theta	HPC	1.425	block_rnd	664.8760982	intercept	0.2578682	0.084990529	0.436643598	0	NA
theta	HPC	1.425	block_rnd	664.8760982	block_num	0.150966118	-0.011697926	0.340005715	0	NA
theta	HPC	1.45	intercept	659.559925	intercept	0.27889735	0.069629232	0.522249104	1	1
theta	HPC	1.45	intercept	659.559925	block_num	NA	NA	NA	1	1
theta	HPC	1.45	block	654.4396353	intercept	0.271170415	0.024928967	0.489979082	0	NA
theta	HPC	1.45	block	654.4396353	block_num	0.143684313	0.041084823	0.256953545	0	NA
theta	HPC	1.45	block_rnd	668.2978515	intercept	0.25939052	0.088240416	0.412913861	0	NA
theta	HPC	1.45	block_rnd	668.2978515	block_num	0.168205851	-0.019547716	0.32722061	0	NA
theta	HPC	1.475	intercept	660.3569533	intercept	0.269775851	0.043117731	0.520420147	1	1
theta	HPC	1.475	intercept	660.3569533	block_num	NA	NA	NA	1	1
theta	HPC	1.475	block	655.3424039	intercept	0.264186396	0.009134436	0.51550408	0	NA
theta	HPC	1.475	block	655.3424039	block_num	0.149428422	0.030411438	0.245111379	0	NA
theta	HPC	1.475	block_rnd	670.0649063	intercept	0.251713759	0.063018007	0.429267376	0	NA
theta	HPC	1.475	block_rnd	670.0649063	block_num	0.172902904	-0.006035325	0.361949967	0	NA
theta	HPC	1.5	intercept	661.082359	intercept	0.278082961	0.038189835	0.533224852	1	1
theta	HPC	1.5	intercept	661.082359	block_num	NA	NA	NA	1	1
theta	HPC	1.5	block	656.5690737	intercept	0.268702384	0.033747892	0.503054827	0	NA
theta	HPC	1.5	block	656.5690737	block_num	0.143291424	0.038440282	0.245255801	0	NA
theta	HPC	1.5	block_rnd	671.3316921	intercept	0.256494997	0.086780954	0.469995673	0	NA
theta	HPC	1.5	block_rnd	671.3316921	block_num	0.170274731	0.002383524	0.358061746	0	NA
theta	HPC	1.525	intercept	664.6345424	intercept	0.279421948	0.025727359	0.530874793	1	1
theta	HPC	1.525	intercept	664.6345424	block_num	NA	NA	NA	1	1
theta	HPC	1.525	block	660.2254446	intercept	0.27172528	0.01760031	0.499587226	0	NA
theta	HPC	1.525	block	660.2254446	block_num	0.145697092	0.03801897	0.254637661	0	NA
theta	HPC	1.525	block_rnd	675.6570446	intercept	0.253139905	0.088413878	0.470993292	0	NA
theta	HPC	1.525	block_rnd	675.6570446	block_num	0.159168024	-0.023611116	0.344301242	0	NA
theta	HPC	1.55	intercept	669.9204171	intercept	0.27816633	0.028287077	0.544359292	1	1
theta	HPC	1.55	intercept	669.9204171	block_num	NA	NA	NA	1	1
theta	HPC	1.55	block	665.931084	intercept	0.27810435	0.058291378	0.529850046	0	NA
theta	HPC	1.55	block	665.931084	block_num	0.135343225	0.021551082	0.244157642	0	NA
theta	HPC	1.55	block_rnd	681.4591612	intercept	0.260757762	0.056760048	0.437800374	0	NA
theta	HPC	1.55	block_rnd	681.4591612	block_num	0.156620906	-0.010566376	0.362577888	0	NA
theta	HPC	1.575	intercept	675.5607968	intercept	0.285981573	0.022737046	0.541640244	1	1
theta	HPC	1.575	intercept	675.5607968	block_num	NA	NA	NA	1	1
theta	HPC	1.575	block	672.2447547	intercept	0.286948809	0.052667349	0.552602079	0	NA
theta	HPC	1.575	block	672.2447547	block_num	0.129720092	0.032125507	0.257937532	0	NA
theta	HPC	1.575	block_rnd	688.0017938	intercept	0.253558603	0.054650314	0.435514648	0	NA
theta	HPC	1.575	block_rnd	688.0017938	block_num	0.159659697	-0.044372219	0.33225322	0	NA
theta	HPC	1.6	intercept	682.8365795	intercept	0.286401359	0.030035032	0.559143707	1	1
theta	HPC	1.6	intercept	682.8365795	block_num	NA	NA	NA	1	1
theta	HPC	1.6	block	680.2163683	intercept	0.27051359	0.019181236	0.528447814	0	NA
theta	HPC	1.6	block	680.2163683	block_num	0.121651968	0.011147461	0.240177683	0	NA
theta	HPC	1.6	block_rnd	695.9849786	intercept	0.254027149	0.077327759	0.461353553	0	NA
theta	HPC	1.6	block_rnd	695.9849786	block_num	0.156357717	-0.038665553	0.352688862	0	NA
theta	HPC	1.625	intercept	690.9857022	intercept	0.287815563	0.02482202	0.545515442	1	1
theta	HPC	1.625	intercept	690.9857022	block_num	NA	NA	NA	1	1
theta	HPC	1.625	block	689.1987518	intercept	0.27111152	0.023285674	0.559231049	0	NA
theta	HPC	1.625	block	689.1987518	block_num	0.1165938	0.00351893	0.231987041	0	NA
theta	HPC	1.625	block_rnd	704.6934181	intercept	0.259693415	0.064709573	0.446676173	0	NA
theta	HPC	1.625	block_rnd	704.6934181	block_num	0.147879561	-0.057312289	0.34293981	0	NA
theta	HPC	1.65	intercept	700.7981791	intercept	0.283849474	-0.006540737	0.550294412	0	NA
theta	HPC	1.65	intercept	700.7981791	block_num	NA	NA	NA	0	NA
theta	HPC	1.65	block	699.8693738	intercept	0.266786742	0.018278883	0.567404545	0	NA
theta	HPC	1.65	block	699.8693738	block_num	0.107020446	-0.001161445	0.24043078	0	NA
theta	HPC	1.65	block_rnd	715.2286853	intercept	0.256617452	0.060977994	0.464595761	0	NA
theta	HPC	1.65	block_rnd	715.2286853	block_num	0.141020572	-0.056931123	0.335259184	0	NA
theta	HPC	1.675	intercept	711.7926142	intercept	0.266981748	-0.006870639	0.533813261	0	NA
theta	HPC	1.675	intercept	711.7926142	block_num	NA	NA	NA	0	NA
theta	HPC	1.675	block	710.9987446	intercept	0.268322989	0.027306409	0.572161602	0	NA
theta	HPC	1.675	block	710.9987446	block_num	0.099344918	-0.046932485	0.202520413	0	NA
theta	HPC	1.675	block_rnd	725.4912858	intercept	0.25430571	0.014453633	0.445547353	0	NA
theta	HPC	1.675	block_rnd	725.4912858	block_num	0.123421095	-0.092427469	0.33944301	0	NA
theta	HPC	1.7	intercept	719.1948609	intercept	0.266107473	0.001416396	0.540551859	1	1
theta	HPC	1.7	intercept	719.1948609	block_num	NA	NA	NA	1	1
theta	HPC	1.7	block	718.7857165	intercept	0.2674086	-0.012579199	0.555229855	0	NA
theta	HPC	1.7	block	718.7857165	block_num	0.098758675	-0.018669031	0.219993604	0	NA
theta	HPC	1.7	block_rnd	733.4060269	intercept	0.256487951	0.015734083	0.44546319	0	NA
theta	HPC	1.7	block_rnd	733.4060269	block_num	0.123120166	-0.057102643	0.37250485	0	NA
theta	HPC	1.725	intercept	722.6695222	intercept	0.275242293	0.005025118	0.54303417	1	1
theta	HPC	1.725	intercept	722.6695222	block_num	NA	NA	NA	1	1
theta	HPC	1.725	block	722.4028819	intercept	0.257410667	-0.03156772	0.531110685	0	NA
theta	HPC	1.725	block	722.4028819	block_num	0.089666053	-0.033951149	0.207932118	0	NA
theta	HPC	1.725	block_rnd	736.9018832	intercept	0.246853598	0.038123695	0.455663345	0	NA
theta	HPC	1.725	block_rnd	736.9018832	block_num	0.108786525	-0.108881216	0.321773062	0	NA
theta	HPC	1.75	intercept	722.1033738	intercept	0.267709866	-0.032199645	0.562124803	0	NA
theta	HPC	1.75	intercept	722.1033738	block_num	NA	NA	NA	0	NA
theta	HPC	1.75	block	722.8013637	intercept	0.27820272	-0.054908828	0.523905461	0	NA
theta	HPC	1.75	block	722.8013637	block_num	0.07619588	-0.049650355	0.211651708	0	NA
theta	HPC	1.75	block_rnd	736.4854365	intercept	0.236312814	0.032061783	0.477309821	0	NA
theta	HPC	1.75	block_rnd	736.4854365	block_num	0.109247342	-0.114917784	0.326282793	0	NA
theta	HPC	1.775	intercept	720.0030328	intercept	0.263389915	-0.007436588	0.547771254	0	NA
theta	HPC	1.775	intercept	720.0030328	block_num	NA	NA	NA	0	NA
theta	HPC	1.775	block	721.0642045	intercept	0.255149781	-0.058087631	0.541139863	0	NA
theta	HPC	1.775	block	721.0642045	block_num	0.076142482	-0.046783512	0.20230628	0	NA
theta	HPC	1.775	block_rnd	734.4706371	intercept	0.24390814	0.027884794	0.454047791	0	NA
theta	HPC	1.775	block_rnd	734.4706371	block_num	0.095342845	-0.128839517	0.320494467	0	NA
theta	HPC	1.8	intercept	717.6311694	intercept	0.277140321	0.011535762	0.579042688	1	1
theta	HPC	1.8	intercept	717.6311694	block_num	NA	NA	NA	1	1
theta	HPC	1.8	block	718.1166267	intercept	0.260706024	-0.025982568	0.54255804	0	NA
theta	HPC	1.8	block	718.1166267	block_num	0.072921971	-0.042996077	0.19585228	0	NA
theta	HPC	1.8	block_rnd	731.358123	intercept	0.241236792	0.03832172	0.463876096	0	NA
theta	HPC	1.8	block_rnd	731.358123	block_num	0.077101836	-0.132932103	0.287565103	0	NA
theta	HPC	1.825	intercept	714.7623502	intercept	0.256896704	-0.006440489	0.567165811	0	NA
theta	HPC	1.825	intercept	714.7623502	block_num	NA	NA	NA	0	NA
theta	HPC	1.825	block	715.2988054	intercept	0.258961883	-0.018058629	0.532242466	0	NA
theta	HPC	1.825	block	715.2988054	block_num	0.07689591	-0.037131645	0.202941171	0	NA
theta	HPC	1.825	block_rnd	727.2721269	intercept	0.224881184	0.040178745	0.475547087	0	NA
theta	HPC	1.825	block_rnd	727.2721269	block_num	0.072350955	-0.150938052	0.276760135	0	NA
theta	HPC	1.85	intercept	711.5427433	intercept	0.256937912	-0.024730666	0.544960201	0	NA
theta	HPC	1.85	intercept	711.5427433	block_num	NA	NA	NA	0	NA
theta	HPC	1.85	block	711.9607211	intercept	0.252136161	-0.027869397	0.493156289	0	NA
theta	HPC	1.85	block	711.9607211	block_num	0.078974633	-0.067295206	0.189003308	0	NA
theta	HPC	1.85	block_rnd	722.4618126	intercept	0.231628872	0.004824044	0.455702065	0	NA
theta	HPC	1.85	block_rnd	722.4618126	block_num	0.070086428	-0.13734414	0.280232634	0	NA
theta	HPC	1.875	intercept	707.5047778	intercept	0.245232795	-0.025993952	0.546063597	0	NA
theta	HPC	1.875	intercept	707.5047778	block_num	NA	NA	NA	0	NA
theta	HPC	1.875	block	707.7399362	intercept	0.252750656	-0.000511355	0.577828223	0	NA
theta	HPC	1.875	block	707.7399362	block_num	0.080550743	-0.030016411	0.199686732	0	NA
theta	HPC	1.875	block_rnd	717.1094807	intercept	0.235161899	0.014791878	0.437923066	0	NA
theta	HPC	1.875	block_rnd	717.1094807	block_num	0.075927638	-0.147249147	0.297751947	0	NA
theta	HPC	1.9	intercept	703.1769451	intercept	0.240522206	-0.038668462	0.543734666	0	NA
theta	HPC	1.9	intercept	703.1769451	block_num	NA	NA	NA	0	NA
theta	HPC	1.9	block	703.7368925	intercept	0.248103031	-0.06836421	0.531093539	0	NA
theta	HPC	1.9	block	703.7368925	block_num	0.084612177	-0.019900232	0.22076656	0	NA
theta	HPC	1.9	block_rnd	711.0034633	intercept	0.223872196	-0.003280162	0.415090248	0	NA
theta	HPC	1.9	block_rnd	711.0034633	block_num	0.071287652	-0.148997339	0.288433981	0	NA
theta	HPC	1.925	intercept	698.7098368	intercept	0.245216061	-0.024108751	0.544637154	0	NA
theta	HPC	1.925	intercept	698.7098368	block_num	NA	NA	NA	0	NA
theta	HPC	1.925	block	698.7758184	intercept	0.226304125	-0.059278302	0.500802802	0	NA
theta	HPC	1.925	block	698.7758184	block_num	0.084178489	-0.0398672	0.195068539	0	NA
theta	HPC	1.925	block_rnd	703.6889869	intercept	0.21976966	0.000767956	0.428821222	0	NA
theta	HPC	1.925	block_rnd	703.6889869	block_num	0.086633861	-0.141913784	0.303135718	0	NA
theta	HPC	1.95	intercept	692.1968519	intercept	0.223588199	-0.03297414	0.502351191	0	NA
theta	HPC	1.95	intercept	692.1968519	block_num	NA	NA	NA	0	NA
theta	HPC	1.95	block	692.7270719	intercept	0.230514064	-0.016852099	0.499566817	0	NA
theta	HPC	1.95	block	692.7270719	block_num	0.086264043	-0.028479839	0.209019989	0	NA
theta	HPC	1.95	block_rnd	695.6793846	intercept	0.216867813	0.004787771	0.435858158	0	NA
theta	HPC	1.95	block_rnd	695.6793846	block_num	0.076095765	-0.112764706	0.323817357	0	NA
theta	HPC	1.975	intercept	686.6027024	intercept	0.227352275	-0.026995128	0.492980586	0	NA
theta	HPC	1.975	intercept	686.6027024	block_num	NA	NA	NA	0	NA
theta	HPC	1.975	block	686.4547123	intercept	0.223203541	-0.063114932	0.479927948	0	NA
theta	HPC	1.975	block	686.4547123	block_num	0.087010857	-0.033946994	0.194861042	0	NA
theta	HPC	1.975	block_rnd	687.9282596	intercept	0.224036225	0.010093876	0.415385682	0	NA
theta	HPC	1.975	block_rnd	687.9282596	block_num	0.076167543	-0.134599741	0.281691471	0	NA
theta	HPC	2	intercept	681.1941681	intercept	0.225548453	-0.049572799	0.472119402	0	NA
theta	HPC	2	intercept	681.1941681	block_num	NA	NA	NA	0	NA
theta	HPC	2	block	681.0734325	intercept	0.217551517	-0.046924577	0.486449015	0	NA
theta	HPC	2	block	681.0734325	block_num	0.087996874	-0.030149992	0.194850371	0	NA
theta	HPC	2	block_rnd	681.8302323	intercept	0.21382453	0.009728443	0.411387012	0	NA
theta	HPC	2	block_rnd	681.8302323	block_num	0.07573697	-0.122534258	0.271325262	0	NA
theta	HPC	2.025	intercept	677.9981456	intercept	0.230381922	-0.036162001	0.486857663	0	NA
theta	HPC	2.025	intercept	677.9981456	block_num	NA	NA	NA	0	NA
theta	HPC	2.025	block	677.5551706	intercept	0.225510952	-0.026568772	0.4933513	0	NA
theta	HPC	2.025	block	677.5551706	block_num	0.090733269	-0.031920217	0.189552179	0	NA
theta	HPC	2.025	block_rnd	678.4118737	intercept	0.220289942	0.022606606	0.417957903	0	NA
theta	HPC	2.025	block_rnd	678.4118737	block_num	0.079792656	-0.126152611	0.2692476	0	NA
theta	HPC	2.05	intercept	675.9184574	intercept	0.229720388	-0.017528556	0.46253037	0	NA
theta	HPC	2.05	intercept	675.9184574	block_num	NA	NA	NA	0	NA
theta	HPC	2.05	block	675.4341505	intercept	0.225044503	-0.024676624	0.463363852	0	NA
theta	HPC	2.05	block	675.4341505	block_num	0.089170797	-0.022204688	0.205862795	0	NA
theta	HPC	2.05	block_rnd	676.410762	intercept	0.225768294	0.015250785	0.427388842	0	NA
theta	HPC	2.05	block_rnd	676.410762	block_num	0.08615712	-0.137234527	0.276262859	0	NA
theta	HPC	2.075	intercept	674.4354436	intercept	0.238814968	0.008475031	0.491722438	1	1
theta	HPC	2.075	intercept	674.4354436	block_num	NA	NA	NA	1	1
theta	HPC	2.075	block	673.6285466	intercept	0.238608485	0.006955597	0.491501012	0	NA
theta	HPC	2.075	block	673.6285466	block_num	0.092709184	-0.027326987	0.202234881	0	NA
theta	HPC	2.075	block_rnd	674.1132831	intercept	0.228504823	0.024586113	0.42306921	0	NA
theta	HPC	2.075	block_rnd	674.1132831	block_num	0.083341993	-0.098134371	0.282450697	0	NA
theta	HPC	2.1	intercept	672.7598207	intercept	0.231110813	0.00637929	0.477487283	1	1
theta	HPC	2.1	intercept	672.7598207	block_num	NA	NA	NA	1	1
theta	HPC	2.1	block	671.9521755	intercept	0.238117794	0.0020485	0.445740813	0	NA
theta	HPC	2.1	block	671.9521755	block_num	0.099383866	-0.00527556	0.221959704	0	NA
theta	HPC	2.1	block_rnd	671.8728355	intercept	0.227280367	0.038894137	0.438993966	0	NA
theta	HPC	2.1	block_rnd	671.8728355	block_num	0.092046082	-0.091170993	0.288832906	0	NA
theta	HPC	2.125	intercept	670.9693175	intercept	0.239951849	0.0067677	0.465217312	1	1
theta	HPC	2.125	intercept	670.9693175	block_num	NA	NA	NA	1	1
theta	HPC	2.125	block	669.8763252	intercept	0.238785967	0.011148414	0.467911267	0	NA
theta	HPC	2.125	block	669.8763252	block_num	0.107661872	-0.01588421	0.20435195	0	NA
theta	HPC	2.125	block_rnd	669.5256178	intercept	0.226126477	0.022782231	0.409788749	0	NA
theta	HPC	2.125	block_rnd	669.5256178	block_num	0.107636878	-0.066635532	0.301951483	0	NA
theta	HPC	2.15	intercept	669.4302297	intercept	0.231191315	-0.004303514	0.457565419	0	NA
theta	HPC	2.15	intercept	669.4302297	block_num	NA	NA	NA	0	NA
theta	HPC	2.15	block	668.2497243	intercept	0.231746141	0.016162051	0.469816258	0	NA
theta	HPC	2.15	block	668.2497243	block_num	0.101614539	0.002301692	0.222006931	0	NA
theta	HPC	2.15	block_rnd	667.9960723	intercept	0.228572541	0.044931042	0.428273253	0	NA
theta	HPC	2.15	block_rnd	667.9960723	block_num	0.103344043	-0.068898338	0.313951134	0	NA
theta	HPC	2.175	intercept	665.4258905	intercept	0.223512816	0.044827463	0.491847468	1	1
theta	HPC	2.175	intercept	665.4258905	block_num	NA	NA	NA	1	1
theta	HPC	2.175	block	663.4787473	intercept	0.220983547	-0.008160627	0.433946597	0	NA
theta	HPC	2.175	block	663.4787473	block_num	0.108929408	-0.011925666	0.21073978	0	NA
theta	HPC	2.175	block_rnd	663.5124896	intercept	0.232519346	0.037485838	0.4052583	0	NA
theta	HPC	2.175	block_rnd	663.5124896	block_num	0.111371611	-0.058723732	0.293151054	0	NA
theta	HPC	2.2	intercept	659.528257	intercept	0.235318927	0.005640801	0.428614987	1	1
theta	HPC	2.2	intercept	659.528257	block_num	NA	NA	NA	1	1
theta	HPC	2.2	block	657.1817882	intercept	0.217335407	-0.000694505	0.432185142	0	NA
theta	HPC	2.2	block	657.1817882	block_num	0.112931342	0.008559596	0.219323147	0	NA
theta	HPC	2.2	block_rnd	657.1301521	intercept	0.223902455	0.026108811	0.383294766	0	NA
theta	HPC	2.2	block_rnd	657.1301521	block_num	0.117385385	-0.047969467	0.312632056	0	NA
theta	HPC	2.225	intercept	653.6779342	intercept	0.22827565	0.015031328	0.423317645	1	1
theta	HPC	2.225	intercept	653.6779342	block_num	NA	NA	NA	1	1
theta	HPC	2.225	block	650.7387193	intercept	0.223404013	0.014734671	0.43277641	0	NA
theta	HPC	2.225	block	650.7387193	block_num	0.121767643	0.011672573	0.229046614	0	NA
theta	HPC	2.225	block_rnd	650.3216498	intercept	0.223789271	0.047604238	0.405600569	0	NA
theta	HPC	2.225	block_rnd	650.3216498	block_num	0.12931476	-0.058562474	0.30637406	0	NA
theta	HPC	2.25	intercept	650.1605893	intercept	0.223884291	0.029346305	0.439843242	1	1
theta	HPC	2.25	intercept	650.1605893	block_num	NA	NA	NA	1	1
theta	HPC	2.25	block	646.4711432	intercept	0.226491595	0.023162261	0.438373852	0	NA
theta	HPC	2.25	block	646.4711432	block_num	0.127714912	0.028119433	0.239150531	0	NA
theta	HPC	2.25	block_rnd	645.2784365	intercept	0.217346633	0.041794295	0.405907066	0	NA
theta	HPC	2.25	block_rnd	645.2784365	block_num	0.137532846	-0.027335229	0.319065435	0	NA
theta	HPC	2.275	intercept	652.5834328	intercept	0.225369345	0.011096685	0.392881873	1	1
theta	HPC	2.275	intercept	652.5834328	block_num	NA	NA	NA	1	1
theta	HPC	2.275	block	648.4914008	intercept	0.217407572	-0.010714646	0.419167282	0	NA
theta	HPC	2.275	block	648.4914008	block_num	0.136995917	0.028058692	0.245344851	0	NA
theta	HPC	2.275	block_rnd	647.1477989	intercept	0.220375699	0.047486101	0.389877676	0	NA
theta	HPC	2.275	block_rnd	647.1477989	block_num	0.149424863	-0.027689471	0.339526516	0	NA
theta	HPC	2.3	intercept	657.6393696	intercept	0.22160389	0.024954408	0.449968547	1	1
theta	HPC	2.3	intercept	657.6393696	block_num	NA	NA	NA	1	1
theta	HPC	2.3	block	652.6235266	intercept	0.220024694	0.009513389	0.406563887	0	NA
theta	HPC	2.3	block	652.6235266	block_num	0.139875713	0.032405939	0.249454229	0	NA
theta	HPC	2.3	block_rnd	651.4918144	intercept	0.215616304	0.039902834	0.392059694	0	NA
theta	HPC	2.3	block_rnd	651.4918144	block_num	0.161167797	-0.008016541	0.338433952	0	NA
theta	HPC	2.325	intercept	664.2830744	intercept	0.213627031	0.0117878	0.420384241	1	1
theta	HPC	2.325	intercept	664.2830744	block_num	NA	NA	NA	1	1
theta	HPC	2.325	block	658.5631742	intercept	0.203814926	-0.009751625	0.394394037	0	NA
theta	HPC	2.325	block	658.5631742	block_num	0.157825806	0.045964848	0.25576962	0	NA
theta	HPC	2.325	block_rnd	656.678646	intercept	0.20312473	0.005115508	0.37402619	0	NA
theta	HPC	2.325	block_rnd	656.678646	block_num	0.170988083	-0.029007529	0.33771421	0	NA
theta	HPC	2.35	intercept	670.2223694	intercept	0.201476471	0.010914066	0.417074138	1	1
theta	HPC	2.35	intercept	670.2223694	block_num	NA	NA	NA	1	1
theta	HPC	2.35	block	663.5333929	intercept	0.19634595	-0.019148901	0.404202456	0	NA
theta	HPC	2.35	block	663.5333929	block_num	0.162723996	0.050899066	0.263379504	0	NA
theta	HPC	2.35	block_rnd	661.8130277	intercept	0.201984954	0.021396304	0.392154899	0	NA
theta	HPC	2.35	block_rnd	661.8130277	block_num	0.183068487	-0.003601753	0.35080795	0	NA
theta	HPC	2.375	intercept	673.360927	intercept	0.20155182	-0.009950404	0.405798567	0	NA
theta	HPC	2.375	intercept	673.360927	block_num	NA	NA	NA	0	NA
theta	HPC	2.375	block	666.4603636	intercept	0.194580656	-0.0387164	0.406616267	0	NA
theta	HPC	2.375	block	666.4603636	block_num	0.168126027	0.062110012	0.281252682	0	NA
theta	HPC	2.375	block_rnd	664.4755234	intercept	0.200397396	-0.00024508	0.36367145	0	NA
theta	HPC	2.375	block_rnd	664.4755234	block_num	0.187115589	-0.020430839	0.344805295	0	NA
theta	HPC	2.4	intercept	673.8951456	intercept	0.195666863	-0.017684936	0.404001427	0	NA
theta	HPC	2.4	intercept	673.8951456	block_num	NA	NA	NA	0	NA
theta	HPC	2.4	block	666.3071814	intercept	0.188328574	-0.021362343	0.409380801	0	NA
theta	HPC	2.4	block	666.3071814	block_num	0.172388129	0.076270438	0.285756444	0	NA
theta	HPC	2.4	block_rnd	665.0363945	intercept	0.190303934	0.002414971	0.368771342	0	NA
theta	HPC	2.4	block_rnd	665.0363945	block_num	0.182210047	-0.012582233	0.361683711	0	NA
theta	HPC	2.425	intercept	673.9397517	intercept	0.190648253	-0.001061145	0.409897326	0	NA
theta	HPC	2.425	intercept	673.9397517	block_num	NA	NA	NA	0	NA
theta	HPC	2.425	block	666.0875617	intercept	0.177500882	-0.013342504	0.397571251	1	1
theta	HPC	2.425	block	666.0875617	block_num	0.178716848	0.072321893	0.305715894	1	1
theta	HPC	2.425	block_rnd	665.3282783	intercept	0.182991723	0.004599566	0.384267758	1	1
theta	HPC	2.425	block_rnd	665.3282783	block_num	0.185076896	0.014918158	0.370795682	1	1
theta	HPC	2.45	intercept	672.9815681	intercept	0.178820272	-0.023919781	0.400039976	0	NA
theta	HPC	2.45	intercept	672.9815681	block_num	NA	NA	NA	0	NA
theta	HPC	2.45	block	665.1439164	intercept	0.181500071	-0.01632168	0.42683647	0	NA
theta	HPC	2.45	block	665.1439164	block_num	0.171110813	0.050415725	0.272742786	0	NA
theta	HPC	2.45	block_rnd	665.4683891	intercept	0.182405501	-0.007104444	0.359634896	0	NA
theta	HPC	2.45	block_rnd	665.4683891	block_num	0.183835579	-0.001315414	0.349810433	0	NA
theta	HPC	2.475	intercept	672.1610819	intercept	0.184820639	-0.030238632	0.405947488	0	NA
theta	HPC	2.475	intercept	672.1610819	block_num	NA	NA	NA	0	NA
theta	HPC	2.475	block	664.4828284	intercept	0.170352544	-0.035836341	0.38535411	0	NA
theta	HPC	2.475	block	664.4828284	block_num	0.172676335	0.069028618	0.284306479	0	NA
theta	HPC	2.475	block_rnd	664.5926642	intercept	0.179002251	0.009756244	0.366742094	0	NA
theta	HPC	2.475	block_rnd	664.5926642	block_num	0.169175528	-0.001835584	0.360965913	0	NA
theta	HPC	2.5	intercept	673.3515829	intercept	0.16829473	-0.025065624	0.38345142	0	NA
theta	HPC	2.5	intercept	673.3515829	block_num	NA	NA	NA	0	NA
theta	HPC	2.5	block	665.6225075	intercept	0.1661393	-0.056405384	0.394186513	0	NA
theta	HPC	2.5	block	665.6225075	block_num	0.169545758	0.058409965	0.281613046	0	NA
theta	HPC	2.5	block_rnd	665.0986044	intercept	0.175124177	-0.024101171	0.353570445	0	NA
theta	HPC	2.5	block_rnd	665.0986044	block_num	0.175737375	-0.013543005	0.353666792	0	NA
theta	HPC	2.525	intercept	674.5315756	intercept	0.185731349	-0.050578649	0.405885158	0	NA
theta	HPC	2.525	intercept	674.5315756	block_num	NA	NA	NA	0	NA
theta	HPC	2.525	block	666.7882526	intercept	0.168091232	-0.082569696	0.37242086	0	NA
theta	HPC	2.525	block	666.7882526	block_num	0.175209685	0.066364206	0.287205085	0	NA
theta	HPC	2.525	block_rnd	666.0836497	intercept	0.166625702	-0.007759357	0.338951051	0	NA
theta	HPC	2.525	block_rnd	666.0836497	block_num	0.180318814	-0.000680015	0.362975289	0	NA
theta	HPC	2.55	intercept	682.284169	intercept	0.173877201	-0.053902598	0.387880293	0	NA
theta	HPC	2.55	intercept	682.284169	block_num	NA	NA	NA	0	NA
theta	HPC	2.55	block	673.5272219	intercept	0.159474077	-0.05539428	0.383326238	1	1
theta	HPC	2.55	block	673.5272219	block_num	0.18250816	0.062531943	0.308366721	1	1
theta	HPC	2.55	block_rnd	672.6852701	intercept	0.163371635	-0.010371447	0.357102819	1	1
theta	HPC	2.55	block_rnd	672.6852701	block_num	0.18529025	0.021227368	0.384709143	1	1
theta	HPC	2.575	intercept	693.1961456	intercept	0.15760259	-0.074277453	0.379214019	0	NA
theta	HPC	2.575	intercept	693.1961456	block_num	NA	NA	NA	0	NA
theta	HPC	2.575	block	684.2277067	intercept	0.153146613	-0.066379869	0.38407403	1	1
theta	HPC	2.575	block	684.2277067	block_num	0.189405785	0.059036228	0.289608683	1	1
theta	HPC	2.575	block_rnd	682.6073687	intercept	0.159458863	-0.035659503	0.33979023	1	1
theta	HPC	2.575	block_rnd	682.6073687	block_num	0.196673604	0.041464333	0.408957103	1	1
theta	HPC	2.6	intercept	706.0186182	intercept	0.15016058	-0.078275401	0.372976228	0	NA
theta	HPC	2.6	intercept	706.0186182	block_num	NA	NA	NA	0	NA
theta	HPC	2.6	block	696.5149103	intercept	0.141164733	-0.083602841	0.360997425	0	NA
theta	HPC	2.6	block	696.5149103	block_num	0.199283656	0.078282981	0.320235221	0	NA
theta	HPC	2.6	block_rnd	694.0866288	intercept	0.157799292	-0.019843525	0.34400505	0	NA
theta	HPC	2.6	block_rnd	694.0866288	block_num	0.204782052	-0.01300244	0.378792447	0	NA
theta	HPC	2.625	intercept	719.4100769	intercept	0.132676105	-0.125452536	0.363827852	0	NA
theta	HPC	2.625	intercept	719.4100769	block_num	NA	NA	NA	0	NA
theta	HPC	2.625	block	709.4181021	intercept	0.140318868	-0.086450017	0.383767568	1	1
theta	HPC	2.625	block	709.4181021	block_num	0.21215257	0.089025886	0.342376698	1	1
theta	HPC	2.625	block_rnd	706.1406027	intercept	0.133761609	-0.051346641	0.347006251	1	1
theta	HPC	2.625	block_rnd	706.1406027	block_num	0.212826613	0.023002145	0.427104405	1	1
theta	HPC	2.65	intercept	731.8916543	intercept	0.139388327	-0.105304176	0.364290739	0	NA
theta	HPC	2.65	intercept	731.8916543	block_num	NA	NA	NA	0	NA
theta	HPC	2.65	block	721.2001529	intercept	0.126429981	-0.134008258	0.352580336	1	1
theta	HPC	2.65	block	721.2001529	block_num	0.225781622	0.090580441	0.331467771	1	1
theta	HPC	2.65	block_rnd	716.5295477	intercept	0.12855763	-0.086483177	0.31456237	1	1
theta	HPC	2.65	block_rnd	716.5295477	block_num	0.222804139	0.031726565	0.443710948	1	1
theta	HPC	2.675	intercept	739.4181207	intercept	0.12953014	-0.121824271	0.351392983	0	NA
theta	HPC	2.675	intercept	739.4181207	block_num	NA	NA	NA	0	NA
theta	HPC	2.675	block	728.5877002	intercept	0.117741914	-0.131785609	0.330832875	1	1
theta	HPC	2.675	block	728.5877002	block_num	0.2253559	0.103839165	0.349247345	1	1
theta	HPC	2.675	block_rnd	722.5670894	intercept	0.132410333	-0.055941372	0.336198342	1	1
theta	HPC	2.675	block_rnd	722.5670894	block_num	0.220114651	0.040258123	0.436221527	1	1
theta	HPC	2.7	intercept	741.1038982	intercept	0.140412764	-0.11459165	0.392540819	0	NA
theta	HPC	2.7	intercept	741.1038982	block_num	NA	NA	NA	0	NA
theta	HPC	2.7	block	730.488251	intercept	0.140065283	-0.12796663	0.356106899	1	1
theta	HPC	2.7	block	730.488251	block_num	0.220723194	0.099800285	0.354751487	1	1
theta	HPC	2.7	block_rnd	723.6046671	intercept	0.13455864	-0.095594359	0.317581322	1	1
theta	HPC	2.7	block_rnd	723.6046671	block_num	0.21481198	0.030790688	0.411648898	1	1
theta	HPC	2.725	intercept	737.2343851	intercept	0.145603053	-0.105870156	0.403718559	0	NA
theta	HPC	2.725	intercept	737.2343851	block_num	NA	NA	NA	0	NA
theta	HPC	2.725	block	726.5320466	intercept	0.137202783	-0.090947003	0.387686384	1	1
theta	HPC	2.725	block	726.5320466	block_num	0.222149373	0.094275285	0.344694323	1	1
theta	HPC	2.725	block_rnd	719.0827585	intercept	0.147112459	-0.052312028	0.351522203	1	1
theta	HPC	2.725	block_rnd	719.0827585	block_num	0.219138492	0.015134387	0.41942705	1	1
theta	HPC	2.75	intercept	732.3851841	intercept	0.160201106	-0.098666894	0.396661776	0	NA
theta	HPC	2.75	intercept	732.3851841	block_num	NA	NA	NA	0	NA
theta	HPC	2.75	block	721.6574116	intercept	0.149402329	-0.133884321	0.378329886	0	NA
theta	HPC	2.75	block	721.6574116	block_num	0.22131216	0.107318191	0.351034043	0	NA
theta	HPC	2.75	block_rnd	713.4181299	intercept	0.159189503	-0.055426953	0.378359109	0	NA
theta	HPC	2.75	block_rnd	713.4181299	block_num	0.209350352	-0.001362568	0.426638081	0	NA
theta	HPC	2.775	intercept	732.0449497	intercept	0.177351971	-0.069040489	0.3898163	0	NA
theta	HPC	2.775	intercept	732.0449497	block_num	NA	NA	NA	0	NA
theta	HPC	2.775	block	721.6433797	intercept	0.168758505	-0.079477478	0.428272827	0	NA
theta	HPC	2.775	block	721.6433797	block_num	0.219105062	0.101655665	0.342798847	0	NA
theta	HPC	2.775	block_rnd	712.8730711	intercept	0.171592024	-0.039545287	0.398195486	0	NA
theta	HPC	2.775	block_rnd	712.8730711	block_num	0.208647784	-0.011514902	0.414223434	0	NA
theta	HPC	2.8	intercept	735.2201315	intercept	0.18868426	-0.073454935	0.425145782	0	NA
theta	HPC	2.8	intercept	735.2201315	block_num	NA	NA	NA	0	NA
theta	HPC	2.8	block	725.3453764	intercept	0.173693163	-0.053139962	0.444213841	0	NA
theta	HPC	2.8	block	725.3453764	block_num	0.222094273	0.089471019	0.344982577	0	NA
theta	HPC	2.8	block_rnd	714.8430302	intercept	0.176561874	-0.033988834	0.38538936	0	NA
theta	HPC	2.8	block_rnd	714.8430302	block_num	0.209866645	-0.009961624	0.420603882	0	NA
theta	HPC	2.825	intercept	742.7147275	intercept	0.176320688	-0.057298584	0.430904347	0	NA
theta	HPC	2.825	intercept	742.7147275	block_num	NA	NA	NA	0	NA
theta	HPC	2.825	block	732.4957623	intercept	0.180541276	-0.045935837	0.459347761	0	NA
theta	HPC	2.825	block	732.4957623	block_num	0.217533927	0.084021806	0.342568159	0	NA
theta	HPC	2.825	block_rnd	721.2302269	intercept	0.181728617	-0.051474521	0.394203922	0	NA
theta	HPC	2.825	block_rnd	721.2302269	block_num	0.217889512	-0.027725537	0.419655209	0	NA
theta	HPC	2.85	intercept	750.8169935	intercept	0.178253696	-0.04903586	0.445680896	0	NA
theta	HPC	2.85	intercept	750.8169935	block_num	NA	NA	NA	0	NA
theta	HPC	2.85	block	741.719241	intercept	0.170470585	-0.08544508	0.424488817	0	NA
theta	HPC	2.85	block	741.719241	block_num	0.215968242	0.089105396	0.356337056	0	NA
theta	HPC	2.85	block_rnd	728.6729195	intercept	0.181441205	-0.020326217	0.406941028	0	NA
theta	HPC	2.85	block_rnd	728.6729195	block_num	0.209083279	-0.008518444	0.446237343	0	NA
theta	HPC	2.875	intercept	759.8499106	intercept	0.188497355	-0.084643489	0.467349455	0	NA
theta	HPC	2.875	intercept	759.8499106	block_num	NA	NA	NA	0	NA
theta	HPC	2.875	block	751.4321934	intercept	0.180102776	-0.078666667	0.473492985	0	NA
theta	HPC	2.875	block	751.4321934	block_num	0.21201864	0.07660228	0.350390427	0	NA
theta	HPC	2.875	block_rnd	737.2889095	intercept	0.182978474	-0.045260988	0.42113592	0	NA
theta	HPC	2.875	block_rnd	737.2889095	block_num	0.212523777	-0.022866981	0.438431701	0	NA
theta	HPC	2.9	intercept	766.402918	intercept	0.174633312	-0.098720081	0.451111136	0	NA
theta	HPC	2.9	intercept	766.402918	block_num	NA	NA	NA	0	NA
theta	HPC	2.9	block	758.5578765	intercept	0.175599319	-0.102100946	0.441306962	0	NA
theta	HPC	2.9	block	758.5578765	block_num	0.204664346	0.057737775	0.341184215	0	NA
theta	HPC	2.9	block_rnd	743.824183	intercept	0.171005305	-0.051732752	0.429451735	0	NA
theta	HPC	2.9	block_rnd	743.824183	block_num	0.207409618	-0.024103833	0.436624964	0	NA
theta	HPC	2.925	intercept	769.440869	intercept	0.174919486	-0.070894226	0.441928447	0	NA
theta	HPC	2.925	intercept	769.440869	block_num	NA	NA	NA	0	NA
theta	HPC	2.925	block	762.4275058	intercept	0.165881635	-0.134322252	0.420278685	0	NA
theta	HPC	2.925	block	762.4275058	block_num	0.202048896	0.056703372	0.324218702	0	NA
theta	HPC	2.925	block_rnd	746.902873	intercept	0.173634379	-0.065063355	0.399924418	0	NA
theta	HPC	2.925	block_rnd	746.902873	block_num	0.207948651	-0.009755472	0.434345736	0	NA
theta	HPC	2.95	intercept	767.7379957	intercept	0.187460247	-0.066831098	0.477630966	0	NA
theta	HPC	2.95	intercept	767.7379957	block_num	NA	NA	NA	0	NA
theta	HPC	2.95	block	761.0328881	intercept	0.182161847	-0.089771218	0.422500446	0	NA
theta	HPC	2.95	block	761.0328881	block_num	0.191782291	0.063115651	0.331564515	0	NA
theta	HPC	2.95	block_rnd	746.1908253	intercept	0.173275399	-0.03492361	0.41592979	0	NA
theta	HPC	2.95	block_rnd	746.1908253	block_num	0.193056899	-0.026472967	0.430181506	0	NA
theta	HPC	2.975	intercept	762.5275635	intercept	0.185723958	-0.059390533	0.451616265	0	NA
theta	HPC	2.975	intercept	762.5275635	block_num	NA	NA	NA	0	NA
theta	HPC	2.975	block	756.5518468	intercept	0.177155442	-0.139487706	0.408153024	0	NA
theta	HPC	2.975	block	756.5518468	block_num	0.187802155	0.056526877	0.326577726	0	NA
theta	HPC	2.975	block_rnd	742.6677544	intercept	0.197869518	-0.001997847	0.449183864	0	NA
theta	HPC	2.975	block_rnd	742.6677544	block_num	0.171056686	-0.060710136	0.411899989	0	NA
theta	HPC	3	intercept	756.7773716	intercept	0.202679785	-0.084895995	0.44160527	0	NA
theta	HPC	3	intercept	756.7773716	block_num	NA	NA	NA	0	NA
theta	HPC	3	block	751.6129132	intercept	0.196373471	-0.064987931	0.502913984	0	NA
theta	HPC	3	block	751.6129132	block_num	0.169755944	0.043327357	0.298734238	0	NA
theta	HPC	3	block_rnd	738.4445939	intercept	0.19695975	-0.057532301	0.416857769	0	NA
theta	HPC	3	block_rnd	738.4445939	block_num	0.164353146	-0.076402518	0.390323131	0	NA
theta	HPC	3.025	intercept	751.515353	intercept	0.209198745	-0.038460668	0.480364779	0	NA
theta	HPC	3.025	intercept	751.515353	block_num	NA	NA	NA	0	NA
theta	HPC	3.025	block	746.7043011	intercept	0.205269195	-0.068352211	0.475036001	0	NA
theta	HPC	3.025	block	746.7043011	block_num	0.167814068	0.027994239	0.29096969	0	NA
theta	HPC	3.025	block_rnd	735.0685123	intercept	0.207133223	-0.027580055	0.433966482	0	NA
theta	HPC	3.025	block_rnd	735.0685123	block_num	0.157931562	-0.042924878	0.395325301	0	NA
theta	HPC	3.05	intercept	748.1630346	intercept	0.217802102	-0.065890195	0.469274207	0	NA
theta	HPC	3.05	intercept	748.1630346	block_num	NA	NA	NA	0	NA
theta	HPC	3.05	block	744.0941941	intercept	0.210236797	-0.044328554	0.515571787	0	NA
theta	HPC	3.05	block	744.0941941	block_num	0.16228354	0.021546544	0.288808148	0	NA
theta	HPC	3.05	block_rnd	732.5711943	intercept	0.205524738	-0.017533441	0.440564172	0	NA
theta	HPC	3.05	block_rnd	732.5711943	block_num	0.143546524	-0.07971453	0.356103723	0	NA
theta	HPC	3.075	intercept	746.309377	intercept	0.227172869	-0.019526576	0.501613599	0	NA
theta	HPC	3.075	intercept	746.309377	block_num	NA	NA	NA	0	NA
theta	HPC	3.075	block	742.7837682	intercept	0.213122177	-0.072581374	0.467098869	0	NA
theta	HPC	3.075	block	742.7837682	block_num	0.151845912	0.040292685	0.284881779	0	NA
theta	HPC	3.075	block_rnd	732.0809456	intercept	0.222004275	-0.016289302	0.447111325	0	NA
theta	HPC	3.075	block_rnd	732.0809456	block_num	0.151333961	-0.060682059	0.381414222	0	NA
theta	HPC	3.1	intercept	745.607034	intercept	0.224161872	-0.063317094	0.484137393	0	NA
theta	HPC	3.1	intercept	745.607034	block_num	NA	NA	NA	0	NA
theta	HPC	3.1	block	742.0764881	intercept	0.215854933	-0.059927135	0.523661266	0	NA
theta	HPC	3.1	block	742.0764881	block_num	0.152097089	0.015499012	0.282299684	0	NA
theta	HPC	3.1	block_rnd	731.3677514	intercept	0.221403686	-0.022972025	0.429438737	0	NA
theta	HPC	3.1	block_rnd	731.3677514	block_num	0.148600461	-0.071587335	0.392963411	0	NA
theta	HPC	3.125	intercept	744.3523544	intercept	0.216136478	-0.086202588	0.456475514	0	NA
theta	HPC	3.125	intercept	744.3523544	block_num	NA	NA	NA	0	NA
theta	HPC	3.125	block	740.7932283	intercept	0.217256124	-0.030849379	0.514910259	0	NA
theta	HPC	3.125	block	740.7932283	block_num	0.141393063	0.019603604	0.281968508	0	NA
theta	HPC	3.125	block_rnd	730.9724703	intercept	0.219251675	-0.012354696	0.443457405	0	NA
theta	HPC	3.125	block_rnd	730.9724703	block_num	0.13844096	-0.120477951	0.353744457	0	NA
theta	HPC	3.15	intercept	742.4481538	intercept	0.214524543	-0.039289798	0.508632734	0	NA
theta	HPC	3.15	intercept	742.4481538	block_num	NA	NA	NA	0	NA
theta	HPC	3.15	block	739.1248566	intercept	0.220672384	-0.020455121	0.503986754	0	NA
theta	HPC	3.15	block	739.1248566	block_num	0.139865042	0.000920084	0.256285656	0	NA
theta	HPC	3.15	block_rnd	729.242893	intercept	0.211927283	-0.001860744	0.440670117	0	NA
theta	HPC	3.15	block_rnd	729.242893	block_num	0.133167228	-0.079656833	0.368882308	0	NA
theta	HPC	3.175	intercept	739.9894136	intercept	0.219838064	-0.082361424	0.479483407	0	NA
theta	HPC	3.175	intercept	739.9894136	block_num	NA	NA	NA	0	NA
theta	HPC	3.175	block	737.3242543	intercept	0.211950022	-0.049115857	0.471136464	0	NA
theta	HPC	3.175	block	737.3242543	block_num	0.138419726	0.00773116	0.257459308	0	NA
theta	HPC	3.175	block_rnd	726.8028671	intercept	0.218603893	-0.008671775	0.480184189	0	NA
theta	HPC	3.175	block_rnd	726.8028671	block_num	0.137285828	-0.101355201	0.361880951	0	NA
theta	HPC	3.2	intercept	738.7262801	intercept	0.217019925	-0.070973245	0.464015992	0	NA
theta	HPC	3.2	intercept	738.7262801	block_num	NA	NA	NA	0	NA
theta	HPC	3.2	block	735.6641799	intercept	0.211441398	-0.052980351	0.537219067	0	NA
theta	HPC	3.2	block	735.6641799	block_num	0.142010007	0.029917487	0.265191737	0	NA
theta	HPC	3.2	block_rnd	725.4678537	intercept	0.216397248	-0.008953226	0.444739547	0	NA
theta	HPC	3.2	block_rnd	725.4678537	block_num	0.136010204	-0.107371414	0.379165273	0	NA
theta	HPC	3.225	intercept	737.5317438	intercept	0.219496528	-0.047873595	0.49636109	0	NA
theta	HPC	3.225	intercept	737.5317438	block_num	NA	NA	NA	0	NA
theta	HPC	3.225	block	734.6108435	intercept	0.211352015	-0.085972414	0.467094052	0	NA
theta	HPC	3.225	block	734.6108435	block_num	0.138463421	0.019479314	0.275434208	0	NA
theta	HPC	3.225	block_rnd	724.7803355	intercept	0.211218101	-0.014019605	0.446115645	0	NA
theta	HPC	3.225	block_rnd	724.7803355	block_num	0.137120633	-0.087862002	0.396994033	0	NA
theta	HPC	3.25	intercept	734.9255699	intercept	0.209438441	-0.073542343	0.480556445	0	NA
theta	HPC	3.25	intercept	734.9255699	block_num	NA	NA	NA	0	NA
theta	HPC	3.25	block	731.7217525	intercept	0.202754074	-0.033340984	0.486461765	0	NA
theta	HPC	3.25	block	731.7217525	block_num	0.139241897	0.006841915	0.262614155	0	NA
theta	HPC	3.25	block_rnd	722.0629695	intercept	0.210162771	-0.021629244	0.430276822	0	NA
theta	HPC	3.25	block_rnd	722.0629695	block_num	0.137245112	-0.086009158	0.395584016	0	NA
theta	HPC	3.275	intercept	729.6744528	intercept	0.19609762	-0.052404554	0.459910105	0	NA
theta	HPC	3.275	intercept	729.6744528	block_num	NA	NA	NA	0	NA
theta	HPC	3.275	block	726.5218807	intercept	0.198028693	-0.060026597	0.464130174	0	NA
theta	HPC	3.275	block	726.5218807	block_num	0.139152852	0.02512053	0.282633431	0	NA
theta	HPC	3.275	block_rnd	717.1895415	intercept	0.194567398	-0.028092485	0.428711201	0	NA
theta	HPC	3.275	block_rnd	717.1895415	block_num	0.131079338	-0.108900062	0.354069476	0	NA
theta	HPC	3.3	intercept	722.0801972	intercept	0.190996794	-0.079713562	0.459370535	0	NA
theta	HPC	3.3	intercept	722.0801972	block_num	NA	NA	NA	0	NA
theta	HPC	3.3	block	719.0309414	intercept	0.184704894	-0.081154186	0.454996038	0	NA
theta	HPC	3.3	block	719.0309414	block_num	0.139110835	0.018747497	0.265050225	0	NA
theta	HPC	3.3	block_rnd	709.645081	intercept	0.186088603	-0.059999398	0.416217744	0	NA
theta	HPC	3.3	block_rnd	709.645081	block_num	0.135766307	-0.080938609	0.353780917	0	NA
theta	HPC	3.325	intercept	715.142601	intercept	0.184371198	-0.067896397	0.471188307	0	NA
theta	HPC	3.325	intercept	715.142601	block_num	NA	NA	NA	0	NA
theta	HPC	3.325	block	711.8476213	intercept	0.171514393	-0.107517535	0.434646404	0	NA
theta	HPC	3.325	block	711.8476213	block_num	0.135737031	0.026351381	0.263258243	0	NA
theta	HPC	3.325	block_rnd	702.4247854	intercept	0.181030591	-0.052609502	0.366621381	0	NA
theta	HPC	3.325	block_rnd	702.4247854	block_num	0.126042386	-0.098313954	0.358321367	0	NA
theta	HPC	3.35	intercept	711.0347784	intercept	0.170615652	-0.099665302	0.428594388	0	NA
theta	HPC	3.35	intercept	711.0347784	block_num	NA	NA	NA	0	NA
theta	HPC	3.35	block	707.9145557	intercept	0.15712782	-0.103109956	0.443502483	0	NA
theta	HPC	3.35	block	707.9145557	block_num	0.134179496	0.001218773	0.242599167	0	NA
theta	HPC	3.35	block_rnd	699.2606433	intercept	0.164167593	-0.051606266	0.383978754	0	NA
theta	HPC	3.35	block_rnd	699.2606433	block_num	0.117280962	-0.103992673	0.332721529	0	NA
theta	HPC	3.375	intercept	712.3883231	intercept	0.146841401	-0.131175649	0.433395599	0	NA
theta	HPC	3.375	intercept	712.3883231	block_num	NA	NA	NA	0	NA
theta	HPC	3.375	block	710.0102676	intercept	0.154769552	-0.130164881	0.403173591	0	NA
theta	HPC	3.375	block	710.0102676	block_num	0.128725106	0.001678309	0.248721166	0	NA
theta	HPC	3.375	block_rnd	701.3455028	intercept	0.143017598	-0.062617135	0.389418965	0	NA
theta	HPC	3.375	block_rnd	701.3455028	block_num	0.111550937	-0.126481452	0.316704248	0	NA
theta	HPC	3.4	intercept	714.2321899	intercept	0.145131164	-0.121316866	0.41683436	0	NA
theta	HPC	3.4	intercept	714.2321899	block_num	NA	NA	NA	0	NA
theta	HPC	3.4	block	711.8688387	intercept	0.146287409	-0.11781963	0.429928809	0	NA
theta	HPC	3.4	block	711.8688387	block_num	0.120598078	0.011919342	0.249644603	0	NA
theta	HPC	3.4	block_rnd	703.664609	intercept	0.154565608	-0.072838846	0.386674724	0	NA
theta	HPC	3.4	block_rnd	703.664609	block_num	0.105348101	-0.128247324	0.302935708	0	NA
theta	HPC	3.425	intercept	715.658642	intercept	0.141421975	-0.093771724	0.407290352	0	NA
theta	HPC	3.425	intercept	715.658642	block_num	NA	NA	NA	0	NA
theta	HPC	3.425	block	713.8679735	intercept	0.150399524	-0.138393885	0.391560631	0	NA
theta	HPC	3.425	block	713.8679735	block_num	0.113391729	-0.002138229	0.243195755	0	NA
theta	HPC	3.425	block_rnd	705.239181	intercept	0.144679306	-0.059714737	0.364972174	0	NA
theta	HPC	3.425	block_rnd	705.239181	block_num	0.093800154	-0.141891869	0.303741403	0	NA
theta	HPC	3.45	intercept	715.5411045	intercept	0.148501267	-0.116162825	0.412692611	0	NA
theta	HPC	3.45	intercept	715.5411045	block_num	NA	NA	NA	0	NA
theta	HPC	3.45	block	713.8103819	intercept	0.145259805	-0.140713661	0.428484818	0	NA
theta	HPC	3.45	block	713.8103819	block_num	0.117660802	0.007365135	0.244250913	0	NA
theta	HPC	3.45	block_rnd	704.3147378	intercept	0.151587848	-0.05704463	0.371675403	0	NA
theta	HPC	3.45	block_rnd	704.3147378	block_num	0.095736024	-0.129242088	0.316827407	0	NA
theta	HPC	3.475	intercept	712.9118639	intercept	0.152661843	-0.105113406	0.420891393	0	NA
theta	HPC	3.475	intercept	712.9118639	block_num	NA	NA	NA	0	NA
theta	HPC	3.475	block	710.9582671	intercept	0.146735291	-0.123895068	0.433069753	0	NA
theta	HPC	3.475	block	710.9582671	block_num	0.121195907	0.002313921	0.24302252	0	NA
theta	HPC	3.475	block_rnd	700.7003145	intercept	0.15802461	-0.046459723	0.38471803	0	NA
theta	HPC	3.475	block_rnd	700.7003145	block_num	0.096754406	-0.147108339	0.308248125	0	NA
theta	HPC	3.5	intercept	710.4601676	intercept	0.152354039	-0.089995453	0.422864435	0	NA
theta	HPC	3.5	intercept	710.4601676	block_num	NA	NA	NA	0	NA
theta	HPC	3.5	block	708.0827636	intercept	0.156086094	-0.108936668	0.444656577	0	NA
theta	HPC	3.5	block	708.0827636	block_num	0.123146402	0.015653534	0.249511097	0	NA
theta	HPC	3.5	block_rnd	696.8468278	intercept	0.161109224	-0.03802506	0.365254574	0	NA
theta	HPC	3.5	block_rnd	696.8468278	block_num	0.096144401	-0.151184316	0.311338042	0	NA
theta	HPC	3.525	intercept	707.7138577	intercept	0.159411368	-0.115283246	0.400834932	0	NA
theta	HPC	3.525	intercept	707.7138577	block_num	NA	NA	NA	0	NA
theta	HPC	3.525	block	705.1841312	intercept	0.168497473	-0.111587027	0.423337875	0	NA
theta	HPC	3.525	block	705.1841312	block_num	0.122054755	0.004491402	0.245520847	0	NA
theta	HPC	3.525	block_rnd	693.1123999	intercept	0.170263068	-0.087096684	0.396575877	0	NA
theta	HPC	3.525	block_rnd	693.1123999	block_num	0.095224957	-0.089948772	0.350513488	0	NA
theta	HPC	3.55	intercept	705.1051179	intercept	0.174675163	-0.090166073	0.429370297	0	NA
theta	HPC	3.55	intercept	705.1051179	block_num	NA	NA	NA	0	NA
theta	HPC	3.55	block	702.3714744	intercept	0.179564039	-0.081479606	0.480549541	0	NA
theta	HPC	3.55	block	702.3714744	block_num	0.124497795	0.003638231	0.240760866	0	NA
theta	HPC	3.55	block_rnd	689.0822733	intercept	0.177926732	-0.048078294	0.390758255	0	NA
theta	HPC	3.55	block_rnd	689.0822733	block_num	0.095920878	-0.108731881	0.334823223	0	NA
theta	HPC	3.575	intercept	703.2258086	intercept	0.187787387	-0.091234023	0.434892524	0	NA
theta	HPC	3.575	intercept	703.2258086	block_num	NA	NA	NA	0	NA
theta	HPC	3.575	block	700.2509536	intercept	0.185756085	-0.07562303	0.475359517	0	NA
theta	HPC	3.575	block	700.2509536	block_num	0.128511304	0.016677832	0.258535777	0	NA
theta	HPC	3.575	block_rnd	686.7537918	intercept	0.182612846	-0.043962329	0.412553734	0	NA
theta	HPC	3.575	block_rnd	686.7537918	block_num	0.098899905	-0.137034912	0.308155043	0	NA
theta	HPC	3.6	intercept	703.2071912	intercept	0.204975578	-0.067767077	0.475988177	0	NA
theta	HPC	3.6	intercept	703.2071912	block_num	NA	NA	NA	0	NA
theta	HPC	3.6	block	699.8964703	intercept	0.200882035	-0.068153072	0.473324624	0	NA
theta	HPC	3.6	block	699.8964703	block_num	0.133153197	0.012598457	0.245743457	0	NA
theta	HPC	3.6	block_rnd	685.035142	intercept	0.207397239	-0.039111244	0.410841418	0	NA
theta	HPC	3.6	block_rnd	685.035142	block_num	0.102689871	-0.123789888	0.324351801	0	NA
theta	HPC	3.625	intercept	704.0557324	intercept	0.211305383	-0.031124462	0.468305659	0	NA
theta	HPC	3.625	intercept	704.0557324	block_num	NA	NA	NA	0	NA
theta	HPC	3.625	block	699.9811459	intercept	0.205524437	-0.079414915	0.490077644	0	NA
theta	HPC	3.625	block	699.9811459	block_num	0.146468391	0.019551564	0.253000673	0	NA
theta	HPC	3.625	block_rnd	685.2781307	intercept	0.209438559	-0.016189352	0.417487455	0	NA
theta	HPC	3.625	block_rnd	685.2781307	block_num	0.10526818	-0.129486407	0.32809014	0	NA
theta	HPC	3.65	intercept	704.1063791	intercept	0.218678095	-0.056133236	0.46536672	0	NA
theta	HPC	3.65	intercept	704.1063791	block_num	NA	NA	NA	0	NA
theta	HPC	3.65	block	699.5478785	intercept	0.213342123	-0.036340496	0.491613402	0	NA
theta	HPC	3.65	block	699.5478785	block_num	0.149481852	0.031699237	0.266829677	0	NA
theta	HPC	3.65	block_rnd	684.0966516	intercept	0.219167985	0.013300725	0.460740321	0	NA
theta	HPC	3.65	block_rnd	684.0966516	block_num	0.112235908	-0.10534848	0.353206516	0	NA
theta	HPC	3.675	intercept	703.8926004	intercept	0.222146575	-0.047621014	0.474833711	0	NA
theta	HPC	3.675	intercept	703.8926004	block_num	NA	NA	NA	0	NA
theta	HPC	3.675	block	698.8555652	intercept	0.217424104	-0.040481911	0.495202176	0	NA
theta	HPC	3.675	block	698.8555652	block_num	0.153942371	0.022112555	0.266808971	0	NA
theta	HPC	3.675	block_rnd	683.2158938	intercept	0.222306595	0.010556687	0.443360874	0	NA
theta	HPC	3.675	block_rnd	683.2158938	block_num	0.121192893	-0.079586316	0.361213753	0	NA
theta	HPC	3.7	intercept	703.1845326	intercept	0.228561171	-0.03373631	0.52577643	0	NA
theta	HPC	3.7	intercept	703.1845326	block_num	NA	NA	NA	0	NA
theta	HPC	3.7	block	698.0649386	intercept	0.235760268	-0.038100673	0.455623188	0	NA
theta	HPC	3.7	block	698.0649386	block_num	0.156432128	0.045432771	0.282843785	0	NA
theta	HPC	3.7	block_rnd	682.9010224	intercept	0.24285905	0.013342636	0.458033175	0	NA
theta	HPC	3.7	block_rnd	682.9010224	block_num	0.129141016	-0.091192803	0.327468184	0	NA
theta	HPC	3.725	intercept	702.1919784	intercept	0.235855983	-0.033451318	0.471204424	0	NA
theta	HPC	3.725	intercept	702.1919784	block_num	NA	NA	NA	0	NA
theta	HPC	3.725	block	696.7949566	intercept	0.233610735	-0.011130522	0.502650035	0	NA
theta	HPC	3.725	block	696.7949566	block_num	0.157691831	0.026813677	0.261686833	0	NA
theta	HPC	3.725	block_rnd	682.6933274	intercept	0.241762006	0.019438122	0.456707415	0	NA
theta	HPC	3.725	block_rnd	682.6933274	block_num	0.127997367	-0.090810062	0.335222232	0	NA
theta	HPC	3.75	intercept	702.6644921	intercept	0.244981828	-0.004026447	0.516385	0	NA
theta	HPC	3.75	intercept	702.6644921	block_num	NA	NA	NA	0	NA
theta	HPC	3.75	block	697.0403519	intercept	0.249998667	-0.021492181	0.513807441	0	NA
theta	HPC	3.75	block	697.0403519	block_num	0.162858346	0.042915685	0.286269111	0	NA
theta	HPC	3.75	block_rnd	684.6587472	intercept	0.240012053	0.029482313	0.466553857	0	NA
theta	HPC	3.75	block_rnd	684.6587472	block_num	0.11642594	-0.089234634	0.353606044	0	NA
theta	HPC	3.775	intercept	703.8064324	intercept	0.247921243	0.023898164	0.544968513	1	1
theta	HPC	3.775	intercept	703.8064324	block_num	NA	NA	NA	1	1
theta	HPC	3.775	block	698.2496317	intercept	0.250494555	0.003320224	0.517767107	0	NA
theta	HPC	3.775	block	698.2496317	block_num	0.165419971	0.037515616	0.270366563	0	NA
theta	HPC	3.775	block_rnd	687.2547472	intercept	0.236741039	0.056875933	0.454027389	0	NA
theta	HPC	3.775	block_rnd	687.2547472	block_num	0.127687354	-0.058871696	0.383264396	0	NA
theta	HPC	3.8	intercept	702.2448887	intercept	0.251488909	-0.000749816	0.506180488	0	NA
theta	HPC	3.8	intercept	702.2448887	block_num	NA	NA	NA	0	NA
theta	HPC	3.8	block	696.6556767	intercept	0.243529713	-0.023375777	0.494527447	0	NA
theta	HPC	3.8	block	696.6556767	block_num	0.163701825	0.053264809	0.28437261	0	NA
theta	HPC	3.8	block_rnd	686.9224499	intercept	0.249096196	0.032828659	0.462986271	0	NA
theta	HPC	3.8	block_rnd	686.9224499	block_num	0.127257663	-0.081091966	0.355328746	0	NA
theta	HPC	3.825	intercept	698.8104181	intercept	0.245120565	-0.013900228	0.487744081	0	NA
theta	HPC	3.825	intercept	698.8104181	block_num	NA	NA	NA	0	NA
theta	HPC	3.825	block	692.8583343	intercept	0.251846284	-0.037972604	0.481286442	0	NA
theta	HPC	3.825	block	692.8583343	block_num	0.160478986	0.045809789	0.288812541	0	NA
theta	HPC	3.825	block_rnd	684.4289317	intercept	0.249713952	0.052924556	0.477120038	0	NA
theta	HPC	3.825	block_rnd	684.4289317	block_num	0.132106544	-0.074597618	0.326910896	0	NA
theta	HPC	3.85	intercept	693.200189	intercept	0.259133939	0.017967428	0.500515459	1	1
theta	HPC	3.85	intercept	693.200189	block_num	NA	NA	NA	1	1
theta	HPC	3.85	block	687.4172702	intercept	0.25278691	-0.000856539	0.483316981	0	NA
theta	HPC	3.85	block	687.4172702	block_num	0.159638683	0.038633194	0.26394196	0	NA
theta	HPC	3.85	block_rnd	679.3488057	intercept	0.260134599	0.057191019	0.473351234	0	NA
theta	HPC	3.85	block_rnd	679.3488057	block_num	0.14490274	-0.080319919	0.345001756	0	NA
theta	HPC	3.875	intercept	687.4142832	intercept	0.261710854	0.020392159	0.503079777	1	1
theta	HPC	3.875	intercept	687.4142832	block_num	NA	NA	NA	1	1
theta	HPC	3.875	block	681.4524252	intercept	0.267219667	0.019123238	0.529594898	0	NA
theta	HPC	3.875	block	681.4524252	block_num	0.160427744	0.044000668	0.274856205	0	NA
theta	HPC	3.875	block_rnd	674.0555068	intercept	0.267604338	0.038013936	0.474192075	0	NA
theta	HPC	3.875	block_rnd	674.0555068	block_num	0.13904479	-0.06611043	0.33868234	0	NA
theta	HPC	3.9	intercept	683.8220594	intercept	0.272096392	0.02137357	0.543200729	1	1
theta	HPC	3.9	intercept	683.8220594	block_num	NA	NA	NA	1	1
theta	HPC	3.9	block	678.0954088	intercept	0.271127672	0.029625668	0.500215914	0	NA
theta	HPC	3.9	block	678.0954088	block_num	0.155674638	0.056315007	0.277889448	0	NA
theta	HPC	3.9	block_rnd	671.4659439	intercept	0.277637905	0.0900216	0.483641518	0	NA
theta	HPC	3.9	block_rnd	671.4659439	block_num	0.142618797	-0.05732693	0.337913098	0	NA
theta	HPC	3.925	intercept	680.7606225	intercept	0.280900103	0.02070111	0.521510431	1	1
theta	HPC	3.925	intercept	680.7606225	block_num	NA	NA	NA	1	1
theta	HPC	3.925	block	675.0132417	intercept	0.287203171	0.042589325	0.510865071	0	NA
theta	HPC	3.925	block	675.0132417	block_num	0.160801385	0.048773293	0.274491846	0	NA
theta	HPC	3.925	block_rnd	669.7099542	intercept	0.290064183	0.095599649	0.493545488	0	NA
theta	HPC	3.925	block_rnd	669.7099542	block_num	0.138575153	-0.067894619	0.3342104	0	NA
theta	HPC	3.95	intercept	677.9633033	intercept	0.29707752	0.047480949	0.520287279	1	1
theta	HPC	3.95	intercept	677.9633033	block_num	NA	NA	NA	1	1
theta	HPC	3.95	block	671.9420358	intercept	0.289048559	0.063085495	0.554116112	0	NA
theta	HPC	3.95	block	671.9420358	block_num	0.154697543	0.051344448	0.267003337	0	NA
theta	HPC	3.95	block_rnd	668.0203211	intercept	0.296062449	0.113640833	0.492624647	0	NA
theta	HPC	3.95	block_rnd	668.0203211	block_num	0.140385302	-0.036760267	0.337402611	0	NA
theta	HPC	3.975	intercept	676.4684401	intercept	0.307373951	0.064943154	0.552862514	1	1
theta	HPC	3.975	intercept	676.4684401	block_num	NA	NA	NA	1	1
theta	HPC	3.975	block	670.8596875	intercept	0.303818648	0.086022368	0.557932847	0	NA
theta	HPC	3.975	block	670.8596875	block_num	0.156494389	0.047510046	0.279695267	0	NA
theta	HPC	3.975	block_rnd	667.5827372	intercept	0.306766928	0.12816007	0.484005563	0	NA
theta	HPC	3.975	block_rnd	667.5827372	block_num	0.152491867	-0.061554972	0.335802501	0	NA
theta	HPC	4	intercept	676.8513375	intercept	0.306780804	0.068304533	0.526264566	1	1
theta	HPC	4	intercept	676.8513375	block_num	NA	NA	NA	1	1
theta	HPC	4	block	670.9127621	intercept	0.304247606	0.051059453	0.532451114	0	NA
theta	HPC	4	block	670.9127621	block_num	0.160023751	0.046707866	0.272075017	0	NA
theta	HPC	4	block_rnd	668.2841107	intercept	0.319180698	0.146225725	0.51323842	0	NA
theta	HPC	4	block_rnd	668.2841107	block_num	0.149850439	-0.043857641	0.340243422	0	NA
theta	HPC	4.025	intercept	681.4449511	intercept	0.316284762	0.061782696	0.57366516	1	1
theta	HPC	4.025	intercept	681.4449511	block_num	NA	NA	NA	1	1
theta	HPC	4.025	block	675.2296811	intercept	0.313547063	0.075082233	0.566938307	0	NA
theta	HPC	4.025	block	675.2296811	block_num	0.161603093	0.036828927	0.27423098	0	NA
theta	HPC	4.025	block_rnd	672.9296578	intercept	0.320706399	0.125160564	0.506396601	0	NA
theta	HPC	4.025	block_rnd	672.9296578	block_num	0.153763465	-0.03913334	0.325335527	0	NA
theta	HPC	4.05	intercept	690.4533407	intercept	0.324935785	0.084817614	0.566710749	1	1
theta	HPC	4.05	intercept	690.4533407	block_num	NA	NA	NA	1	1
theta	HPC	4.05	block	684.0331425	intercept	0.31223773	0.073565891	0.512365423	0	NA
theta	HPC	4.05	block	684.0331425	block_num	0.164772105	0.051977769	0.293935766	0	NA
theta	HPC	4.05	block_rnd	682.2922123	intercept	0.321774219	0.128159304	0.502639982	0	NA
theta	HPC	4.05	block_rnd	682.2922123	block_num	0.168589045	-0.01146643	0.383164883	0	NA
theta	HPC	4.075	intercept	700.6113246	intercept	0.328991772	0.107748396	0.565366505	1	1
theta	HPC	4.075	intercept	700.6113246	block_num	NA	NA	NA	1	1
theta	HPC	4.075	block	694.3269068	intercept	0.326523638	0.105472351	0.552389901	0	NA
theta	HPC	4.075	block	694.3269068	block_num	0.166815025	0.043420666	0.275094662	0	NA
theta	HPC	4.075	block_rnd	693.3458021	intercept	0.324326086	0.153223245	0.523167653	0	NA
theta	HPC	4.075	block_rnd	693.3458021	block_num	0.165508889	-0.005957059	0.364526365	0	NA
theta	HPC	4.1	intercept	702.4748258	intercept	0.33138305	0.092185901	0.559874905	1	1
theta	HPC	4.1	intercept	702.4748258	block_num	NA	NA	NA	1	1
theta	HPC	4.1	block	695.7065347	intercept	0.322788074	0.099682705	0.599397605	0	NA
theta	HPC	4.1	block	695.7065347	block_num	0.16778792	0.047087641	0.278145771	0	NA
theta	HPC	4.1	block_rnd	695.384473	intercept	0.334995351	0.138341134	0.547501447	0	NA
theta	HPC	4.1	block_rnd	695.384473	block_num	0.177174446	-0.014960013	0.36875118	0	NA
theta	HPC	4.125	intercept	697.0626725	intercept	0.347791223	0.10566581	0.585430032	1	1
theta	HPC	4.125	intercept	697.0626725	block_num	NA	NA	NA	1	1
theta	HPC	4.125	block	690.4989592	intercept	0.339669183	0.075586497	0.561607681	0	NA
theta	HPC	4.125	block	690.4989592	block_num	0.168426203	0.067209977	0.289313354	0	NA
theta	HPC	4.125	block_rnd	690.9673985	intercept	0.354949906	0.143617633	0.540922632	0	NA
theta	HPC	4.125	block_rnd	690.9673985	block_num	0.168974596	-0.024613557	0.375593289	0	NA
theta	HPC	4.15	intercept	686.5725042	intercept	0.370706149	0.101326072	0.591889942	1	1
theta	HPC	4.15	intercept	686.5725042	block_num	NA	NA	NA	1	1
theta	HPC	4.15	block	679.7421546	intercept	0.358195464	0.098889808	0.57546624	0	NA
theta	HPC	4.15	block	679.7421546	block_num	0.168902591	0.061014661	0.294151134	0	NA
theta	HPC	4.15	block_rnd	679.7854754	intercept	0.367299289	0.176296731	0.572359886	0	NA
theta	HPC	4.15	block_rnd	679.7854754	block_num	0.170076482	-0.018726618	0.356467811	0	NA
theta	HPC	4.175	intercept	671.6114591	intercept	0.374051378	0.130506455	0.599526124	1	1
theta	HPC	4.175	intercept	671.6114591	block_num	NA	NA	NA	1	1
theta	HPC	4.175	block	664.2790841	intercept	0.366584476	0.130727224	0.592724691	0	NA
theta	HPC	4.175	block	664.2790841	block_num	0.169293786	0.051010438	0.275319372	0	NA
theta	HPC	4.175	block_rnd	663.9515213	intercept	0.385817955	0.183264725	0.582811853	0	NA
theta	HPC	4.175	block_rnd	663.9515213	block_num	0.1743999	-0.008986664	0.367648442	0	NA
theta	HPC	4.2	intercept	663.8768188	intercept	0.385956526	0.140609045	0.618581653	1	1
theta	HPC	4.2	intercept	663.8768188	block_num	NA	NA	NA	1	1
theta	HPC	4.2	block	656.0631151	intercept	0.380985599	0.145799403	0.623706282	0	NA
theta	HPC	4.2	block	656.0631151	block_num	0.169009483	0.060514354	0.27073855	0	NA
theta	HPC	4.2	block_rnd	654.9881295	intercept	0.397785199	0.222507005	0.584850852	0	NA
theta	HPC	4.2	block_rnd	654.9881295	block_num	0.180265328	-0.033467991	0.358737844	0	NA
theta	HPC	4.225	intercept	659.3718341	intercept	0.385123265	0.132273804	0.624450339	1	1
theta	HPC	4.225	intercept	659.3718341	block_num	NA	NA	NA	1	1
theta	HPC	4.225	block	652.0008069	intercept	0.387465493	0.16977734	0.634625854	0	NA
theta	HPC	4.225	block	652.0008069	block_num	0.161259597	0.044967922	0.259865632	0	NA
theta	HPC	4.225	block_rnd	649.4824474	intercept	0.389782753	0.190625714	0.603094053	0	NA
theta	HPC	4.225	block_rnd	649.4824474	block_num	0.175149288	-0.022653822	0.364755942	0	NA
theta	HPC	4.25	intercept	657.5282386	intercept	0.384715368	0.144415472	0.626270315	1	1
theta	HPC	4.25	intercept	657.5282386	block_num	NA	NA	NA	1	1
theta	HPC	4.25	block	650.621654	intercept	0.388576466	0.14960045	0.621199516	0	NA
theta	HPC	4.25	block	650.621654	block_num	0.156855796	0.039581193	0.259389053	0	NA
theta	HPC	4.25	block_rnd	647.0611297	intercept	0.395381507	0.198070919	0.58820744	0	NA
theta	HPC	4.25	block_rnd	647.0611297	block_num	0.172339474	-0.011603895	0.375569913	0	NA
theta	HPC	4.275	intercept	656.0824726	intercept	0.3902809	0.148432461	0.627494302	1	1
theta	HPC	4.275	intercept	656.0824726	block_num	NA	NA	NA	1	1
theta	HPC	4.275	block	650.1075781	intercept	0.378137731	0.150647428	0.625493069	0	NA
theta	HPC	4.275	block	650.1075781	block_num	0.150083306	0.040817215	0.255359603	0	NA
theta	HPC	4.275	block_rnd	644.512053	intercept	0.390634987	0.196540039	0.574798464	0	NA
theta	HPC	4.275	block_rnd	644.512053	block_num	0.168981073	-0.045629828	0.373192895	0	NA
theta	HPC	4.3	intercept	654.069476	intercept	0.387406459	0.135805138	0.628767724	1	1
theta	HPC	4.3	intercept	654.069476	block_num	NA	NA	NA	1	1
theta	HPC	4.3	block	648.5601335	intercept	0.374017332	0.155445965	0.624537582	0	NA
theta	HPC	4.3	block	648.5601335	block_num	0.144853912	0.022409141	0.242202302	0	NA
theta	HPC	4.3	block_rnd	641.5124694	intercept	0.383338795	0.155730546	0.590288755	0	NA
theta	HPC	4.3	block_rnd	641.5124694	block_num	0.154440224	-0.032256943	0.377570643	0	NA
theta	HPC	4.325	intercept	651.5513434	intercept	0.374779492	0.143530702	0.62804328	1	1
theta	HPC	4.325	intercept	651.5513434	block_num	NA	NA	NA	1	1
theta	HPC	4.325	block	646.7889966	intercept	0.377300288	0.150036653	0.626380671	0	NA
theta	HPC	4.325	block	646.7889966	block_num	0.133908289	0.034757304	0.232561854	0	NA
theta	HPC	4.325	block_rnd	638.7688275	intercept	0.388557661	0.192990272	0.587097923	0	NA
theta	HPC	4.325	block_rnd	638.7688275	block_num	0.152652941	-0.063231394	0.353124294	0	NA
theta	HPC	4.35	intercept	649.1431431	intercept	0.375376252	0.133360584	0.613519304	1	1
theta	HPC	4.35	intercept	649.1431431	block_num	NA	NA	NA	1	1
theta	HPC	4.35	block	645.2092354	intercept	0.37103934	0.105380527	0.574150077	0	NA
theta	HPC	4.35	block	645.2092354	block_num	0.127575171	0.0303969	0.236304478	0	NA
theta	HPC	4.35	block_rnd	635.7205814	intercept	0.379408829	0.171275164	0.572158962	0	NA
theta	HPC	4.35	block_rnd	635.7205814	block_num	0.143923902	-0.060871068	0.33683147	0	NA
theta	HPC	4.375	intercept	646.7233468	intercept	0.36844746	0.143753296	0.617211596	1	1
theta	HPC	4.375	intercept	646.7233468	block_num	NA	NA	NA	1	1
theta	HPC	4.375	block	642.9120847	intercept	0.348440823	0.125604131	0.579455171	0	NA
theta	HPC	4.375	block	642.9120847	block_num	0.122616974	0.016481776	0.228409525	0	NA
theta	HPC	4.375	block_rnd	631.2131278	intercept	0.358947822	0.154866498	0.550928688	0	NA
theta	HPC	4.375	block_rnd	631.2131278	block_num	0.134932395	-0.081518795	0.309879473	0	NA
theta	HPC	4.4	intercept	646.3916799	intercept	0.357142733	0.163328131	0.592215997	1	1
theta	HPC	4.4	intercept	646.3916799	block_num	NA	NA	NA	1	1
theta	HPC	4.4	block	642.4011346	intercept	0.353795025	0.11284849	0.576728206	0	NA
theta	HPC	4.4	block	642.4011346	block_num	0.128066415	0.029253681	0.246587334	0	NA
theta	HPC	4.4	block_rnd	627.244897	intercept	0.356335363	0.168981285	0.572722686	0	NA
theta	HPC	4.4	block_rnd	627.244897	block_num	0.132943945	-0.047394177	0.331685127	0	NA
theta	HPC	4.425	intercept	649.7165336	intercept	0.34199885	0.117976691	0.552165413	1	1
theta	HPC	4.425	intercept	649.7165336	block_num	NA	NA	NA	1	1
theta	HPC	4.425	block	645.9013545	intercept	0.343979254	0.124482894	0.586820586	0	NA
theta	HPC	4.425	block	645.9013545	block_num	0.127149568	0.017620774	0.227266237	0	NA
theta	HPC	4.425	block_rnd	627.2526222	intercept	0.345749853	0.134535195	0.549897517	0	NA
theta	HPC	4.425	block_rnd	627.2526222	block_num	0.133424059	-0.069099326	0.327458064	0	NA
theta	HPC	4.45	intercept	656.9008	intercept	0.334063137	0.108973749	0.565202432	1	1
theta	HPC	4.45	intercept	656.9008	block_num	NA	NA	NA	1	1
theta	HPC	4.45	block	653.1935228	intercept	0.335900244	0.102169272	0.561344844	0	NA
theta	HPC	4.45	block	653.1935228	block_num	0.130306555	0.018490663	0.231795748	0	NA
theta	HPC	4.45	block_rnd	631.2686728	intercept	0.34355769	0.152712739	0.539853445	0	NA
theta	HPC	4.45	block_rnd	631.2686728	block_num	0.134095221	-0.087986533	0.308051081	0	NA
theta	HPC	4.475	intercept	669.1058293	intercept	0.313690172	0.112467836	0.541683627	1	1
theta	HPC	4.475	intercept	669.1058293	block_num	NA	NA	NA	1	1
theta	HPC	4.475	block	665.1086942	intercept	0.315652242	0.098075983	0.541266626	0	NA
theta	HPC	4.475	block	665.1086942	block_num	0.133954707	0.022467568	0.234069964	0	NA
theta	HPC	4.475	block_rnd	641.4454917	intercept	0.317298636	0.124902391	0.520837268	0	NA
theta	HPC	4.475	block_rnd	641.4454917	block_num	0.134562642	-0.061143252	0.356768579	0	NA
theta	HPC	4.5	intercept	675.5221235	intercept	0.30684265	0.0912248	0.536004099	1	1
theta	HPC	4.5	intercept	675.5221235	block_num	NA	NA	NA	1	1
theta	HPC	4.5	block	671.6981894	intercept	0.296763826	0.091314517	0.519656251	0	NA
theta	HPC	4.5	block	671.6981894	block_num	0.135668086	0.034420576	0.261125204	0	NA
theta	HPC	4.5	block_rnd	646.0034662	intercept	0.303391954	0.081698942	0.476418695	0	NA
theta	HPC	4.5	block_rnd	646.0034662	block_num	0.142853081	-0.049783825	0.35443528	0	NA
theta	HPC	4.525	intercept	679.1283499	intercept	0.294689478	0.090348669	0.502833144	1	1
theta	HPC	4.525	intercept	679.1283499	block_num	NA	NA	NA	1	1
theta	HPC	4.525	block	675.4086662	intercept	0.29691716	0.072614983	0.512382892	0	NA
theta	HPC	4.525	block	675.4086662	block_num	0.131071992	0.024630918	0.252260096	0	NA
theta	HPC	4.525	block_rnd	648.0157676	intercept	0.292847403	0.103621324	0.53091679	0	NA
theta	HPC	4.525	block_rnd	648.0157676	block_num	0.136300553	-0.075680249	0.319594072	0	NA
theta	HPC	4.55	intercept	679.2741489	intercept	0.287305225	0.092567593	0.502655648	1	1
theta	HPC	4.55	intercept	679.2741489	block_num	NA	NA	NA	1	1
theta	HPC	4.55	block	675.4149853	intercept	0.271139647	0.054100766	0.502565293	0	NA
theta	HPC	4.55	block	675.4149853	block_num	0.130549787	0.00289999	0.233298233	0	NA
theta	HPC	4.55	block_rnd	646.1169667	intercept	0.27978952	0.073076003	0.464750616	0	NA
theta	HPC	4.55	block_rnd	646.1169667	block_num	0.140142531	-0.088157307	0.345967057	0	NA
theta	HPC	4.575	intercept	674.5161824	intercept	0.267055598	0.060087566	0.501590626	1	1
theta	HPC	4.575	intercept	674.5161824	block_num	NA	NA	NA	1	1
theta	HPC	4.575	block	671.0280146	intercept	0.266973543	0.037529656	0.475468164	0	NA
theta	HPC	4.575	block	671.0280146	block_num	0.12862257	0.023152928	0.256428747	0	NA
theta	HPC	4.575	block_rnd	640.5994618	intercept	0.274440049	0.052719985	0.480043883	0	NA
theta	HPC	4.575	block_rnd	640.5994618	block_num	0.128453275	-0.086633978	0.322918926	0	NA
theta	HPC	4.6	intercept	673.8068754	intercept	0.251897854	0.031821743	0.468469168	1	1
theta	HPC	4.6	intercept	673.8068754	block_num	NA	NA	NA	1	1
theta	HPC	4.6	block	670.6605478	intercept	0.254570853	0.034683194	0.469738702	0	NA
theta	HPC	4.6	block	670.6605478	block_num	0.123888763	0.007169445	0.232991846	0	NA
theta	HPC	4.6	block_rnd	638.4946048	intercept	0.258060898	0.04145039	0.451948813	0	NA
theta	HPC	4.6	block_rnd	638.4946048	block_num	0.126090628	-0.096896682	0.328468936	0	NA
theta	HPC	4.625	intercept	673.4498359	intercept	0.240112364	0.024782387	0.486782343	1	1
theta	HPC	4.625	intercept	673.4498359	block_num	NA	NA	NA	1	1
theta	HPC	4.625	block	670.5556501	intercept	0.242960227	0.014236922	0.480692925	0	NA
theta	HPC	4.625	block	670.5556501	block_num	0.115084019	0.006426104	0.22898894	0	NA
theta	HPC	4.625	block_rnd	637.1908906	intercept	0.240063709	0.019268491	0.440060555	0	NA
theta	HPC	4.625	block_rnd	637.1908906	block_num	0.120407297	-0.094892805	0.336161907	0	NA
theta	HPC	4.65	intercept	672.0201833	intercept	0.233443451	-0.041804772	0.451375697	0	NA
theta	HPC	4.65	intercept	672.0201833	block_num	NA	NA	NA	0	NA
theta	HPC	4.65	block	669.8905897	intercept	0.228784429	0.002645593	0.443987458	0	NA
theta	HPC	4.65	block	669.8905897	block_num	0.115433872	0.002538231	0.23116021	0	NA
theta	HPC	4.65	block_rnd	635.9937855	intercept	0.226520512	0.00853343	0.422852934	0	NA
theta	HPC	4.65	block_rnd	635.9937855	block_num	0.118140468	-0.122980927	0.336015203	0	NA
theta	HPC	4.675	intercept	669.8367565	intercept	0.220460654	-0.048575839	0.445871111	0	NA
theta	HPC	4.675	intercept	669.8367565	block_num	NA	NA	NA	0	NA
theta	HPC	4.675	block	668.2084575	intercept	0.209861225	-0.044176147	0.474658616	0	NA
theta	HPC	4.675	block	668.2084575	block_num	0.106772031	-0.006524542	0.212433037	0	NA
theta	HPC	4.675	block_rnd	634.3234234	intercept	0.205959198	-0.009617526	0.416977253	0	NA
theta	HPC	4.675	block_rnd	634.3234234	block_num	0.110853446	-0.10625706	0.329717835	0	NA
theta	HPC	4.7	intercept	667.6120656	intercept	0.193748045	-0.038213725	0.440078553	0	NA
theta	HPC	4.7	intercept	667.6120656	block_num	NA	NA	NA	0	NA
theta	HPC	4.7	block	665.8074433	intercept	0.18757018	-0.042086499	0.478621076	0	NA
theta	HPC	4.7	block	665.8074433	block_num	0.105872244	-0.007966662	0.210888876	0	NA
theta	HPC	4.7	block_rnd	633.5520307	intercept	0.196916499	-0.030803671	0.433101099	0	NA
theta	HPC	4.7	block_rnd	633.5520307	block_num	0.115413788	-0.100196377	0.365827787	0	NA
theta	HPC	4.725	intercept	664.664507	intercept	0.183244498	-0.072705062	0.434296571	0	NA
theta	HPC	4.725	intercept	664.664507	block_num	NA	NA	NA	0	NA
theta	HPC	4.725	block	662.9665826	intercept	0.178903383	-0.103148536	0.399533264	0	NA
theta	HPC	4.725	block	662.9665826	block_num	0.101004543	-0.016134077	0.211221113	0	NA
theta	HPC	4.725	block_rnd	632.897627	intercept	0.190921027	-0.033286429	0.418803231	0	NA
theta	HPC	4.725	block_rnd	632.897627	block_num	0.107764605	-0.117688383	0.328844862	0	NA
theta	HPC	4.75	intercept	661.3596906	intercept	0.166127007	-0.075901534	0.439766768	0	NA
theta	HPC	4.75	intercept	661.3596906	block_num	NA	NA	NA	0	NA
theta	HPC	4.75	block	659.4425838	intercept	0.159645565	-0.129714163	0.415585461	0	NA
theta	HPC	4.75	block	659.4425838	block_num	0.106854357	0.002493749	0.217436233	0	NA
theta	HPC	4.75	block_rnd	633.2574967	intercept	0.171519242	-0.056422622	0.401523519	0	NA
theta	HPC	4.75	block_rnd	633.2574967	block_num	0.111205225	-0.11262508	0.341070364	0	NA
theta	HPC	4.775	intercept	656.0682541	intercept	0.162580962	-0.106170332	0.437404533	0	NA
theta	HPC	4.775	intercept	656.0682541	block_num	NA	NA	NA	0	NA
theta	HPC	4.775	block	654.4132719	intercept	0.159141046	-0.094775652	0.436555613	0	NA
theta	HPC	4.775	block	654.4132719	block_num	0.101670966	-0.016735667	0.20200948	0	NA
theta	HPC	4.775	block_rnd	632.736335	intercept	0.164602816	-0.078620487	0.378272364	0	NA
theta	HPC	4.775	block_rnd	632.736335	block_num	0.117953759	-0.107232228	0.346064261	0	NA
theta	HPC	4.8	intercept	650.7625236	intercept	0.139927486	-0.13678154	0.433111728	0	NA
theta	HPC	4.8	intercept	650.7625236	block_num	NA	NA	NA	0	NA
theta	HPC	4.8	block	649.5746112	intercept	0.136606338	-0.168295779	0.406420168	0	NA
theta	HPC	4.8	block	649.5746112	block_num	0.092990046	-0.012040343	0.197424916	0	NA
theta	HPC	4.8	block_rnd	633.1860668	intercept	0.153469004	-0.084159212	0.363600331	0	NA
theta	HPC	4.8	block_rnd	633.1860668	block_num	0.106182786	-0.138567048	0.345916704	0	NA
theta	HPC	4.825	intercept	646.5750006	intercept	0.132621788	-0.154584924	0.412408744	0	NA
theta	HPC	4.825	intercept	646.5750006	block_num	NA	NA	NA	0	NA
theta	HPC	4.825	block	646.0013388	intercept	0.13766149	-0.126576713	0.416025977	0	NA
theta	HPC	4.825	block	646.0013388	block_num	0.087802007	-0.01724743	0.192836912	0	NA
theta	HPC	4.825	block_rnd	635.1946429	intercept	0.146538448	-0.074074136	0.393508934	0	NA
theta	HPC	4.825	block_rnd	635.1946429	block_num	0.109814604	-0.12750315	0.325493384	0	NA
theta	HPC	4.85	intercept	645.7870263	intercept	0.132427574	-0.156858991	0.420571964	0	NA
theta	HPC	4.85	intercept	645.7870263	block_num	NA	NA	NA	0	NA
theta	HPC	4.85	block	645.2269813	intercept	0.129192313	-0.155151529	0.395150336	0	NA
theta	HPC	4.85	block	645.2269813	block_num	0.082894083	-0.028802315	0.184933131	0	NA
theta	HPC	4.85	block_rnd	639.83704	intercept	0.143471809	-0.06438658	0.386620784	0	NA
theta	HPC	4.85	block_rnd	639.83704	block_num	0.099938571	-0.120905923	0.315234082	0	NA
theta	HPC	4.875	intercept	647.6736834	intercept	0.130432549	-0.193548647	0.402890132	0	NA
theta	HPC	4.875	intercept	647.6736834	block_num	NA	NA	NA	0	NA
theta	HPC	4.875	block	647.5573989	intercept	0.118979893	-0.142715357	0.414146908	0	NA
theta	HPC	4.875	block	647.5573989	block_num	0.07646631	-0.033515427	0.176393998	0	NA
theta	HPC	4.875	block_rnd	647.0091561	intercept	0.142523141	-0.072365931	0.355580277	0	NA
theta	HPC	4.875	block_rnd	647.0091561	block_num	0.094337817	-0.110385789	0.325811036	0	NA
theta	HPC	4.9	intercept	651.6770508	intercept	0.125746508	-0.18221382	0.398906193	0	NA
theta	HPC	4.9	intercept	651.6770508	block_num	NA	NA	NA	0	NA
theta	HPC	4.9	block	651.9402042	intercept	0.103659069	-0.193467324	0.419310998	0	NA
theta	HPC	4.9	block	651.9402042	block_num	0.072447311	-0.026573295	0.172949706	0	NA
theta	HPC	4.9	block_rnd	655.234781	intercept	0.123679251	-0.103502365	0.353238534	0	NA
theta	HPC	4.9	block_rnd	655.234781	block_num	0.090509158	-0.11767047	0.319221213	0	NA
theta	HPC	4.925	intercept	656.899767	intercept	0.108462554	-0.177455851	0.421075887	0	NA
theta	HPC	4.925	intercept	656.899767	block_num	NA	NA	NA	0	NA
theta	HPC	4.925	block	657.0056893	intercept	0.112195273	-0.216648704	0.392061264	0	NA
theta	HPC	4.925	block	657.0056893	block_num	0.070696637	-0.037149377	0.181023836	0	NA
theta	HPC	4.925	block_rnd	664.069165	intercept	0.119451765	-0.133003119	0.337638101	0	NA
theta	HPC	4.925	block_rnd	664.069165	block_num	0.091077396	-0.120022863	0.319122537	0	NA
theta	HPC	4.95	intercept	664.3963267	intercept	0.095901809	-0.210803823	0.377950159	0	NA
theta	HPC	4.95	intercept	664.3963267	block_num	NA	NA	NA	0	NA
theta	HPC	4.95	block	664.6287535	intercept	0.101135938	-0.180068605	0.395777325	0	NA
theta	HPC	4.95	block	664.6287535	block_num	0.074595239	-0.026586032	0.193176642	0	NA
theta	HPC	4.95	block_rnd	674.6521594	intercept	0.112409805	-0.119722372	0.321591035	0	NA
theta	HPC	4.95	block_rnd	674.6521594	block_num	0.094389135	-0.121414273	0.326396545	0	NA
theta	HPC	4.975	intercept	673.5739438	intercept	0.093484636	-0.193327453	0.391688908	0	NA
theta	HPC	4.975	intercept	673.5739438	block_num	NA	NA	NA	0	NA
theta	HPC	4.975	block	673.7121565	intercept	0.087586506	-0.21869699	0.371307778	0	NA
theta	HPC	4.975	block	673.7121565	block_num	0.076676408	-0.03675251	0.190730291	0	NA
theta	HPC	4.975	block_rnd	685.8683214	intercept	0.113990496	-0.10899669	0.330044462	0	NA
theta	HPC	4.975	block_rnd	685.8683214	block_num	0.089909201	-0.134698808	0.291284285	0	NA
theta	HPC	5	intercept	684.2216145	intercept	0.075894033	-0.223678846	0.359936847	0	NA
theta	HPC	5	intercept	684.2216145	block_num	NA	NA	NA	0	NA
theta	HPC	5	block	684.3171395	intercept	0.071507966	-0.229171409	0.374447475	0	NA
theta	HPC	5	block	684.3171395	block_num	0.080533474	-0.028036156	0.198931539	0	NA
theta	HPC	5	block_rnd	697.6719788	intercept	0.098305157	-0.121846664	0.301543176	0	NA
theta	HPC	5	block_rnd	697.6719788	block_num	0.080412198	-0.123012915	0.331914206	0	NA
theta	HPC	5.025	intercept	696.2474115	intercept	0.076115667	-0.173421506	0.373232642	0	NA
theta	HPC	5.025	intercept	696.2474115	block_num	NA	NA	NA	0	NA
theta	HPC	5.025	block	696.0431078	intercept	0.083670172	-0.219296382	0.344591727	0	NA
theta	HPC	5.025	block	696.0431078	block_num	0.088137017	-0.026587215	0.203417443	0	NA
theta	HPC	5.025	block_rnd	710.1964356	intercept	0.090614329	-0.099937973	0.314132365	0	NA
theta	HPC	5.025	block_rnd	710.1964356	block_num	0.094488679	-0.115052951	0.332112965	0	NA
theta	HPC	5.05	intercept	707.409642	intercept	0.081652255	-0.211011384	0.35797147	0	NA
theta	HPC	5.05	intercept	707.409642	block_num	NA	NA	NA	0	NA
theta	HPC	5.05	block	706.8346151	intercept	0.063916407	-0.200232463	0.381440445	0	NA
theta	HPC	5.05	block	706.8346151	block_num	0.095397442	-0.036996955	0.218318823	0	NA
theta	HPC	5.05	block_rnd	720.9459308	intercept	0.088783203	-0.120673917	0.322487381	0	NA
theta	HPC	5.05	block_rnd	720.9459308	block_num	0.09760561	-0.104978687	0.321552894	0	NA
theta	HPC	5.075	intercept	716.708158	intercept	0.064887381	-0.197522926	0.323644697	0	NA
theta	HPC	5.075	intercept	716.708158	block_num	NA	NA	NA	0	NA
theta	HPC	5.075	block	715.9447132	intercept	0.076011117	-0.210599318	0.380262953	0	NA
theta	HPC	5.075	block	715.9447132	block_num	0.101005674	-0.027803915	0.217200731	0	NA
theta	HPC	5.075	block_rnd	730.1015826	intercept	0.090062415	-0.131295748	0.292063829	0	NA
theta	HPC	5.075	block_rnd	730.1015826	block_num	0.110813659	-0.104086884	0.310778721	0	NA
theta	HPC	5.1	intercept	723.6733421	intercept	0.08970577	-0.180735844	0.341662696	0	NA
theta	HPC	5.1	intercept	723.6733421	block_num	NA	NA	NA	0	NA
theta	HPC	5.1	block	722.6091302	intercept	0.064007026	-0.230670093	0.334521514	0	NA
theta	HPC	5.1	block	722.6091302	block_num	0.105976517	-0.009140156	0.231914728	0	NA
theta	HPC	5.1	block_rnd	736.7556218	intercept	0.082418622	-0.133490233	0.325412953	0	NA
theta	HPC	5.1	block_rnd	736.7556218	block_num	0.099947356	-0.121120372	0.300184422	0	NA
theta	HPC	5.125	intercept	728.1787183	intercept	0.071871796	-0.272876579	0.314542636	0	NA
theta	HPC	5.125	intercept	728.1787183	block_num	NA	NA	NA	0	NA
theta	HPC	5.125	block	727.1460775	intercept	0.074097433	-0.212321112	0.329979826	0	NA
theta	HPC	5.125	block	727.1460775	block_num	0.114915207	-0.009001465	0.243847897	0	NA
theta	HPC	5.125	block_rnd	741.1415065	intercept	0.084446061	-0.125519221	0.32948547	0	NA
theta	HPC	5.125	block_rnd	741.1415065	block_num	0.102613208	-0.122530306	0.322153904	0	NA
theta	HPC	5.15	intercept	731.783614	intercept	0.061361662	-0.202075219	0.364000821	0	NA
theta	HPC	5.15	intercept	731.783614	block_num	NA	NA	NA	0	NA
theta	HPC	5.15	block	730.4362029	intercept	0.07348302	-0.211577612	0.337662618	0	NA
theta	HPC	5.15	block	730.4362029	block_num	0.117909853	-0.003480222	0.256232378	0	NA
theta	HPC	5.15	block_rnd	743.4316558	intercept	0.084661539	-0.130438279	0.300025473	0	NA
theta	HPC	5.15	block_rnd	743.4316558	block_num	0.112387685	-0.084459068	0.334833448	0	NA
theta	HPC	5.175	intercept	737.4549364	intercept	0.054771565	-0.182307703	0.341128935	0	NA
theta	HPC	5.175	intercept	737.4549364	block_num	NA	NA	NA	0	NA
theta	HPC	5.175	block	735.236263	intercept	0.055224398	-0.179523755	0.37296814	0	NA
theta	HPC	5.175	block	735.236263	block_num	0.12727275	-0.004169463	0.244707482	0	NA
theta	HPC	5.175	block_rnd	747.5149035	intercept	0.085479675	-0.124502579	0.286939551	0	NA
theta	HPC	5.175	block_rnd	747.5149035	block_num	0.124014615	-0.09001704	0.338618296	0	NA
theta	HPC	5.2	intercept	743.9712474	intercept	0.048836913	-0.200120501	0.320542846	0	NA
theta	HPC	5.2	intercept	743.9712474	block_num	NA	NA	NA	0	NA
theta	HPC	5.2	block	741.6000389	intercept	0.044250464	-0.243845143	0.298582336	0	NA
theta	HPC	5.2	block	741.6000389	block_num	0.135749497	0.000642928	0.267491878	0	NA
theta	HPC	5.2	block_rnd	752.8207475	intercept	0.061516675	-0.147061273	0.259329895	0	NA
theta	HPC	5.2	block_rnd	752.8207475	block_num	0.125733222	-0.111827565	0.336951126	0	NA
theta	HPC	5.225	intercept	750.1116949	intercept	0.036696637	-0.245345199	0.318011695	0	NA
theta	HPC	5.225	intercept	750.1116949	block_num	NA	NA	NA	0	NA
theta	HPC	5.225	block	747.041575	intercept	0.042002816	-0.234289413	0.31070981	0	NA
theta	HPC	5.225	block	747.041575	block_num	0.14751455	0.01301524	0.273738694	0	NA
theta	HPC	5.225	block_rnd	757.247857	intercept	0.062663198	-0.15693139	0.276585202	0	NA
theta	HPC	5.225	block_rnd	757.247857	block_num	0.132953362	-0.088562562	0.338805139	0	NA
theta	HPC	5.25	intercept	754.9961711	intercept	0.032593705	-0.227382401	0.303201335	0	NA
theta	HPC	5.25	intercept	754.9961711	block_num	NA	NA	NA	0	NA
theta	HPC	5.25	block	751.4908787	intercept	0.029739409	-0.265750782	0.27864482	0	NA
theta	HPC	5.25	block	751.4908787	block_num	0.160392752	0.029041512	0.293570443	0	NA
theta	HPC	5.25	block_rnd	760.4019996	intercept	0.040958188	-0.171933835	0.242544538	0	NA
theta	HPC	5.25	block_rnd	760.4019996	block_num	0.148646681	-0.077230858	0.349004848	0	NA
theta	HPC	5.275	intercept	756.8305405	intercept	0.013193847	-0.232579929	0.308917915	0	NA
theta	HPC	5.275	intercept	756.8305405	block_num	NA	NA	NA	0	NA
theta	HPC	5.275	block	752.5242893	intercept	0.012944543	-0.236910762	0.283559713	0	NA
theta	HPC	5.275	block	752.5242893	block_num	0.169122929	0.019531863	0.301709812	0	NA
theta	HPC	5.275	block_rnd	761.3657133	intercept	0.027704654	-0.168181576	0.260879612	0	NA
theta	HPC	5.275	block_rnd	761.3657133	block_num	0.149951977	-0.043297302	0.370287844	0	NA
theta	HPC	5.3	intercept	756.2564678	intercept	0.012372584	-0.242447261	0.291678806	0	NA
theta	HPC	5.3	intercept	756.2564678	block_num	NA	NA	NA	0	NA
theta	HPC	5.3	block	751.5373088	intercept	0.003247848	-0.282183313	0.242204618	0	NA
theta	HPC	5.3	block	751.5373088	block_num	0.16800355	0.040147806	0.312563421	0	NA
theta	HPC	5.3	block_rnd	759.5446029	intercept	0.021545967	-0.175845753	0.231540372	0	NA
theta	HPC	5.3	block_rnd	759.5446029	block_num	0.16496433	-0.06138619	0.348176609	0	NA
theta	HPC	5.325	intercept	752.469238	intercept	0.000773484	-0.253898246	0.267444971	0	NA
theta	HPC	5.325	intercept	752.469238	block_num	NA	NA	NA	0	NA
theta	HPC	5.325	block	747.1161954	intercept	-0.00270807	-0.270381086	0.249908143	0	NA
theta	HPC	5.325	block	747.1161954	block_num	0.171540005	0.024702901	0.29517972	0	NA
theta	HPC	5.325	block_rnd	754.31471	intercept	0.011881597	-0.198384533	0.193466019	0	NA
theta	HPC	5.325	block_rnd	754.31471	block_num	0.167703896	-0.026434077	0.404981766	0	NA
theta	HPC	5.35	intercept	747.3383685	intercept	0.000439134	-0.307447993	0.240285777	0	NA
theta	HPC	5.35	intercept	747.3383685	block_num	NA	NA	NA	0	NA
theta	HPC	5.35	block	741.5180397	intercept	-0.013348352	-0.263945658	0.242432446	0	NA
theta	HPC	5.35	block	741.5180397	block_num	0.175952942	0.03937537	0.297282227	0	NA
theta	HPC	5.35	block_rnd	748.1881525	intercept	-0.004971903	-0.196013614	0.207766778	0	NA
theta	HPC	5.35	block_rnd	748.1881525	block_num	0.17260895	-0.022198612	0.385111574	0	NA
theta	HPC	5.375	intercept	741.7105827	intercept	-0.017625773	-0.246206476	0.241608854	0	NA
theta	HPC	5.375	intercept	741.7105827	block_num	NA	NA	NA	0	NA
theta	HPC	5.375	block	736.1299835	intercept	-0.014146648	-0.225823823	0.238469369	0	NA
theta	HPC	5.375	block	736.1299835	block_num	0.176147036	0.060691054	0.295558634	0	NA
theta	HPC	5.375	block_rnd	741.6349854	intercept	-0.004856159	-0.185954526	0.208577284	0	NA
theta	HPC	5.375	block_rnd	741.6349854	block_num	0.169351706	0.000382907	0.381432846	0	NA
theta	HPC	5.4	intercept	736.6242306	intercept	-0.020675424	-0.27964305	0.226906697	0	NA
theta	HPC	5.4	intercept	736.6242306	block_num	NA	NA	NA	0	NA
theta	HPC	5.4	block	730.5690449	intercept	-0.014508846	-0.242083154	0.228075565	0	NA
theta	HPC	5.4	block	730.5690449	block_num	0.179164109	0.048308349	0.302440346	0	NA
theta	HPC	5.4	block_rnd	735.198353	intercept	-0.006425753	-0.203976196	0.181978377	0	NA
theta	HPC	5.4	block_rnd	735.198353	block_num	0.162678805	-0.027039012	0.359980584	0	NA
theta	HPC	5.425	intercept	733.6589332	intercept	-0.035057789	-0.259104705	0.181152236	0	NA
theta	HPC	5.425	intercept	733.6589332	block_num	NA	NA	NA	0	NA
theta	HPC	5.425	block	727.3026239	intercept	-0.040985999	-0.269370703	0.180715957	0	NA
theta	HPC	5.425	block	727.3026239	block_num	0.178462538	0.053649856	0.308601855	0	NA
theta	HPC	5.425	block_rnd	731.5104405	intercept	-0.021718679	-0.218816913	0.152042546	0	NA
theta	HPC	5.425	block_rnd	731.5104405	block_num	0.164578686	-0.009681292	0.350036772	0	NA
theta	HPC	5.45	intercept	732.1778724	intercept	-0.036447342	-0.277717284	0.174980383	0	NA
theta	HPC	5.45	intercept	732.1778724	block_num	NA	NA	NA	0	NA
theta	HPC	5.45	block	725.5714339	intercept	-0.045948952	-0.269130759	0.223452894	0	NA
theta	HPC	5.45	block	725.5714339	block_num	0.183537914	0.064354379	0.316570003	0	NA
theta	HPC	5.45	block_rnd	729.9122788	intercept	-0.02791277	-0.200179388	0.161667434	0	NA
theta	HPC	5.45	block_rnd	729.9122788	block_num	0.167291327	-0.021290949	0.36087184	0	NA
theta	HPC	5.475	intercept	731.6603231	intercept	-0.04612574	-0.256607091	0.201398609	0	NA
theta	HPC	5.475	intercept	731.6603231	block_num	NA	NA	NA	0	NA
theta	HPC	5.475	block	725.2738576	intercept	-0.047462269	-0.283641021	0.164179118	0	NA
theta	HPC	5.475	block	725.2738576	block_num	0.180869606	0.049170319	0.289521995	0	NA
theta	HPC	5.475	block_rnd	729.7221096	intercept	-0.034791681	-0.236547164	0.145383932	0	NA
theta	HPC	5.475	block_rnd	729.7221096	block_num	0.164128031	-0.02170283	0.350041498	0	NA
theta	HPC	5.5	intercept	734.4735646	intercept	-0.044799005	-0.295186185	0.161596338	0	NA
theta	HPC	5.5	intercept	734.4735646	block_num	NA	NA	NA	0	NA
theta	HPC	5.5	block	728.9946147	intercept	-0.055314706	-0.304433865	0.152084893	0	NA
theta	HPC	5.5	block	728.9946147	block_num	0.171811545	0.056600594	0.310893654	0	NA
theta	HPC	5.5	block_rnd	733.2411568	intercept	-0.044594192	-0.217343851	0.155300978	0	NA
theta	HPC	5.5	block_rnd	733.2411568	block_num	0.158219674	-0.037765126	0.32485062	0	NA
theta	HPC	5.525	intercept	735.2965409	intercept	-0.051356037	-0.258188837	0.190559639	0	NA
theta	HPC	5.525	intercept	735.2965409	block_num	NA	NA	NA	0	NA
theta	HPC	5.525	block	730.7699077	intercept	-0.053841513	-0.297336922	0.163580773	0	NA
theta	HPC	5.525	block	730.7699077	block_num	0.164570217	0.025130627	0.293731184	0	NA
theta	HPC	5.525	block_rnd	734.2028258	intercept	-0.043404088	-0.247391311	0.137513714	0	NA
theta	HPC	5.525	block_rnd	734.2028258	block_num	0.144872446	-0.033915858	0.331344931	0	NA
theta	HPC	5.55	intercept	732.6686859	intercept	-0.051690526	-0.300120165	0.163483814	0	NA
theta	HPC	5.55	intercept	732.6686859	block_num	NA	NA	NA	0	NA
theta	HPC	5.55	block	729.3318269	intercept	-0.059300637	-0.285205986	0.160713578	0	NA
theta	HPC	5.55	block	729.3318269	block_num	0.14648608	0.01509616	0.269800196	0	NA
theta	HPC	5.55	block_rnd	731.6483579	intercept	-0.047083249	-0.227414488	0.131892717	0	NA
theta	HPC	5.55	block_rnd	731.6483579	block_num	0.120259398	-0.070008968	0.302124227	0	NA
theta	HPC	5.575	intercept	725.1676051	intercept	-0.05494322	-0.309203806	0.141944796	0	NA
theta	HPC	5.575	intercept	725.1676051	block_num	NA	NA	NA	0	NA
theta	HPC	5.575	block	723.0882665	intercept	-0.059895197	-0.27938742	0.154941331	0	NA
theta	HPC	5.575	block	723.0882665	block_num	0.128903476	-0.000819816	0.243488	0	NA
theta	HPC	5.575	block_rnd	725.1838954	intercept	-0.055564699	-0.233160244	0.131815935	0	NA
theta	HPC	5.575	block_rnd	725.1838954	block_num	0.102649496	-0.072846695	0.299008512	0	NA
theta	HPC	5.6	intercept	713.0875619	intercept	-0.043977591	-0.256526142	0.174936315	0	NA
theta	HPC	5.6	intercept	713.0875619	block_num	NA	NA	NA	0	NA
theta	HPC	5.6	block	711.5872805	intercept	-0.053700905	-0.254109546	0.163148354	0	NA
theta	HPC	5.6	block	711.5872805	block_num	0.106304378	-0.011640497	0.218984431	0	NA
theta	HPC	5.6	block_rnd	713.0413174	intercept	-0.049127786	-0.207162838	0.138514882	0	NA
theta	HPC	5.6	block_rnd	713.0413174	block_num	0.089983994	-0.103240534	0.270880625	0	NA
theta	HPC	5.625	intercept	700.8924339	intercept	-0.051955388	-0.24467643	0.143348728	0	NA
theta	HPC	5.625	intercept	700.8924339	block_num	NA	NA	NA	0	NA
theta	HPC	5.625	block	700.3003432	intercept	-0.055075048	-0.272701479	0.157893562	0	NA
theta	HPC	5.625	block	700.3003432	block_num	0.091230395	-0.041071257	0.210915624	0	NA
theta	HPC	5.625	block_rnd	701.5153226	intercept	-0.039352328	-0.227237728	0.119013439	0	NA
theta	HPC	5.625	block_rnd	701.5153226	block_num	0.084726453	-0.077423551	0.267147128	0	NA
theta	HPC	5.65	intercept	691.3063162	intercept	-0.029195467	-0.216518931	0.198943907	0	NA
theta	HPC	5.65	intercept	691.3063162	block_num	NA	NA	NA	0	NA
theta	HPC	5.65	block	691.165286	intercept	-0.039500538	-0.239911294	0.154891322	0	NA
theta	HPC	5.65	block	691.165286	block_num	0.079069455	-0.022522019	0.215260236	0	NA
theta	HPC	5.65	block_rnd	693.41267	intercept	-0.031466447	-0.216594412	0.143539201	0	NA
theta	HPC	5.65	block_rnd	693.41267	block_num	0.07966499	-0.087438351	0.267186524	0	NA
theta	HPC	5.675	intercept	684.9046217	intercept	-0.032579271	-0.209391246	0.158753201	0	NA
theta	HPC	5.675	intercept	684.9046217	block_num	NA	NA	NA	0	NA
theta	HPC	5.675	block	684.9904294	intercept	-0.031240989	-0.217888425	0.180171324	0	NA
theta	HPC	5.675	block	684.9904294	block_num	0.075249998	-0.048430865	0.186181077	0	NA
theta	HPC	5.675	block_rnd	687.56221	intercept	-0.028215475	-0.191113537	0.153395735	0	NA
theta	HPC	5.675	block_rnd	687.56221	block_num	0.063733488	-0.119631619	0.224623411	0	NA
theta	HPC	5.7	intercept	678.2170481	intercept	-0.022344098	-0.231837784	0.154796652	0	NA
theta	HPC	5.7	intercept	678.2170481	block_num	NA	NA	NA	0	NA
theta	HPC	5.7	block	679.0352021	intercept	-0.03572429	-0.229137453	0.157768738	0	NA
theta	HPC	5.7	block	679.0352021	block_num	0.070675573	-0.053009615	0.186275619	0	NA
theta	HPC	5.7	block_rnd	681.2667926	intercept	-0.024174433	-0.197186936	0.142174534	0	NA
theta	HPC	5.7	block_rnd	681.2667926	block_num	0.064076711	-0.085006117	0.226569078	0	NA
theta	HPC	5.725	intercept	670.928385	intercept	-0.021154459	-0.223489777	0.154786458	0	NA
theta	HPC	5.725	intercept	670.928385	block_num	NA	NA	NA	0	NA
theta	HPC	5.725	block	671.4924429	intercept	-0.026736337	-0.202564834	0.168459719	0	NA
theta	HPC	5.725	block	671.4924429	block_num	0.070061014	-0.049918783	0.176405858	0	NA
theta	HPC	5.725	block_rnd	673.9240688	intercept	-0.028732444	-0.192574106	0.129149627	0	NA
theta	HPC	5.725	block_rnd	673.9240688	block_num	0.063186609	-0.093564255	0.237662863	0	NA
theta	HPC	5.75	intercept	665.3751872	intercept	-0.023371102	-0.199005192	0.156904411	0	NA
theta	HPC	5.75	intercept	665.3751872	block_num	NA	NA	NA	0	NA
theta	HPC	5.75	block	665.7769833	intercept	-0.019813986	-0.201663201	0.177984923	0	NA
theta	HPC	5.75	block	665.7769833	block_num	0.069202651	-0.039022217	0.179486367	0	NA
theta	HPC	5.75	block_rnd	667.7200504	intercept	-0.016721968	-0.168492762	0.153889809	0	NA
theta	HPC	5.75	block_rnd	667.7200504	block_num	0.067867688	-0.100300288	0.220372782	0	NA
theta	HPC	5.775	intercept	663.2934345	intercept	-0.023195849	-0.194330012	0.178396509	0	NA
theta	HPC	5.775	intercept	663.2934345	block_num	NA	NA	NA	0	NA
theta	HPC	5.775	block	663.426995	intercept	-0.019215653	-0.196117515	0.177441511	0	NA
theta	HPC	5.775	block	663.426995	block_num	0.074167495	-0.035293878	0.180882005	0	NA
theta	HPC	5.775	block_rnd	664.9385254	intercept	-0.025486631	-0.179958542	0.134548664	0	NA
theta	HPC	5.775	block_rnd	664.9385254	block_num	0.072266424	-0.0906538	0.236012465	0	NA
theta	HPC	5.8	intercept	664.8292196	intercept	-0.029895563	-0.208158505	0.141589506	0	NA
theta	HPC	5.8	intercept	664.8292196	block_num	NA	NA	NA	0	NA
theta	HPC	5.8	block	664.6707869	intercept	-0.023759802	-0.205465953	0.153638501	0	NA
theta	HPC	5.8	block	664.6707869	block_num	0.084374765	-0.033323589	0.196505708	0	NA
theta	HPC	5.8	block_rnd	665.0501656	intercept	-0.026079714	-0.182920724	0.149972585	0	NA
theta	HPC	5.8	block_rnd	665.0501656	block_num	0.091659466	-0.067980848	0.268750337	0	NA
theta	HPC	5.825	intercept	669.9265658	intercept	-0.039245385	-0.214135995	0.146238884	0	NA
theta	HPC	5.825	intercept	669.9265658	block_num	NA	NA	NA	0	NA
theta	HPC	5.825	block	669.3603127	intercept	-0.041189359	-0.225105119	0.134077104	0	NA
theta	HPC	5.825	block	669.3603127	block_num	0.094631967	-0.019893181	0.197169182	0	NA
theta	HPC	5.825	block_rnd	669.5914875	intercept	-0.041274797	-0.196650047	0.121708905	0	NA
theta	HPC	5.825	block_rnd	669.5914875	block_num	0.092880638	-0.052414189	0.2719812	0	NA
theta	HPC	5.85	intercept	676.4168705	intercept	-0.044786274	-0.215000294	0.159238531	0	NA
theta	HPC	5.85	intercept	676.4168705	block_num	NA	NA	NA	0	NA
theta	HPC	5.85	block	675.3868457	intercept	-0.049723974	-0.213674393	0.130635353	0	NA
theta	HPC	5.85	block	675.3868457	block_num	0.101870039	-0.009879027	0.203836295	0	NA
theta	HPC	5.85	block_rnd	675.6379528	intercept	-0.047669284	-0.196040967	0.117135639	0	NA
theta	HPC	5.85	block_rnd	675.6379528	block_num	0.107069522	-0.052951857	0.265658847	0	NA
theta	HPC	5.875	intercept	681.2221652	intercept	-0.051196849	-0.2122868	0.146661313	0	NA
theta	HPC	5.875	intercept	681.2221652	block_num	NA	NA	NA	0	NA
theta	HPC	5.875	block	679.9240931	intercept	-0.056419002	-0.265958303	0.13503192	0	NA
theta	HPC	5.875	block	679.9240931	block_num	0.104696611	-0.012297295	0.229475136	0	NA
theta	HPC	5.875	block_rnd	680.1300803	intercept	-0.057179748	-0.190921687	0.122835548	0	NA
theta	HPC	5.875	block_rnd	680.1300803	block_num	0.113130929	-0.05427189	0.256142353	0	NA
theta	HPC	5.9	intercept	684.7556316	intercept	-0.057106188	-0.226887695	0.120582091	0	NA
theta	HPC	5.9	intercept	684.7556316	block_num	NA	NA	NA	0	NA
theta	HPC	5.9	block	683.2927404	intercept	-0.055891742	-0.230186522	0.103756831	0	NA
theta	HPC	5.9	block	683.2927404	block_num	0.113114924	-0.008138564	0.228165063	0	NA
theta	HPC	5.9	block_rnd	683.6812257	intercept	-0.065571916	-0.223321937	0.091261787	0	NA
theta	HPC	5.9	block_rnd	683.6812257	block_num	0.112383349	-0.048745068	0.278414159	0	NA
theta	HPC	5.925	intercept	688.5017756	intercept	-0.060250318	-0.243472004	0.113897629	0	NA
theta	HPC	5.925	intercept	688.5017756	block_num	NA	NA	NA	0	NA
theta	HPC	5.925	block	686.5739995	intercept	-0.066319968	-0.235982958	0.112464188	0	NA
theta	HPC	5.925	block	686.5739995	block_num	0.115767341	-0.003050969	0.240150418	0	NA
theta	HPC	5.925	block_rnd	687.4406214	intercept	-0.061441304	-0.235139526	0.082326898	0	NA
theta	HPC	5.925	block_rnd	687.4406214	block_num	0.123894668	-0.024614634	0.288068644	0	NA
theta	HPC	5.95	intercept	690.8858237	intercept	-0.077006345	-0.263831089	0.087953596	0	NA
theta	HPC	5.95	intercept	690.8858237	block_num	NA	NA	NA	0	NA
theta	HPC	5.95	block	689.0213968	intercept	-0.074109324	-0.253977069	0.098962609	0	NA
theta	HPC	5.95	block	689.0213968	block_num	0.122904359	0.004803535	0.246888491	0	NA
theta	HPC	5.95	block_rnd	689.7944153	intercept	-0.066331271	-0.220995382	0.095145291	0	NA
theta	HPC	5.95	block_rnd	689.7944153	block_num	0.12772866	-0.034898491	0.278838011	0	NA
theta	HPC	5.975	intercept	692.5894818	intercept	-0.068253402	-0.268627492	0.096293236	0	NA
theta	HPC	5.975	intercept	692.5894818	block_num	NA	NA	NA	0	NA
theta	HPC	5.975	block	690.6256395	intercept	-0.070344177	-0.270191634	0.083265007	0	NA
theta	HPC	5.975	block	690.6256395	block_num	0.121981276	0.014026503	0.238748156	0	NA
theta	HPC	5.975	block_rnd	691.3219976	intercept	-0.061899261	-0.233785325	0.076023636	0	NA
theta	HPC	5.975	block_rnd	691.3219976	block_num	0.127481902	-0.026936756	0.285512789	0	NA
theta	HPC	6	intercept	694.4227764	intercept	-0.065913747	-0.233041854	0.10133826	0	NA
theta	HPC	6	intercept	694.4227764	block_num	NA	NA	NA	0	NA
theta	HPC	6	block	692.2058354	intercept	-0.072348669	-0.23293365	0.115718947	0	NA
theta	HPC	6	block	692.2058354	block_num	0.12155743	-0.008170646	0.229760688	0	NA
theta	HPC	6	block_rnd	693.9418977	intercept	-0.062832495	-0.220395931	0.097274881	0	NA
theta	HPC	6	block_rnd	693.9418977	block_num	0.13254029	-0.031805456	0.279751397	0	NA
theta	M1	-1	intercept	57.8715777	intercept	-0.004318172	-0.132809808	0.113432592	0	NA
theta	M1	-1	intercept	57.8715777	block_num	NA	NA	NA	0	NA
theta	M1	-1	block	59.10714106	intercept	-1.90E-05	-0.123688292	0.109962757	0	NA
theta	M1	-1	block	59.10714106	block_num	-0.011281271	-0.036573412	0.015264919	0	NA
theta	M1	-1	block_rnd	51.16001658	intercept	-0.0015218	-0.09456395	0.083526447	0	NA
theta	M1	-1	block_rnd	51.16001658	block_num	-0.038166052	-0.127352357	0.05089377	0	NA
theta	M1	-0.975	intercept	68.60016608	intercept	-0.002181798	-0.108149944	0.125944673	0	NA
theta	M1	-0.975	intercept	68.60016608	block_num	NA	NA	NA	0	NA
theta	M1	-0.975	block	70.35599877	intercept	-0.002497806	-0.115126233	0.124740807	0	NA
theta	M1	-0.975	block	70.35599877	block_num	-0.008729964	-0.031989603	0.019147586	0	NA
theta	M1	-0.975	block_rnd	64.43464672	intercept	-0.001582404	-0.093889336	0.07796424	0	NA
theta	M1	-0.975	block_rnd	64.43464672	block_num	-0.035772085	-0.118235473	0.055284139	0	NA
theta	M1	-0.95	intercept	83.40898988	intercept	-0.000532252	-0.130452673	0.102482079	0	NA
theta	M1	-0.95	intercept	83.40898988	block_num	NA	NA	NA	0	NA
theta	M1	-0.95	block	85.57899932	intercept	0.00186016	-0.102993806	0.117489303	0	NA
theta	M1	-0.95	block	85.57899932	block_num	-0.00358361	-0.03248203	0.023062006	0	NA
theta	M1	-0.95	block_rnd	83.43356369	intercept	0.000943553	-0.087288829	0.083794607	0	NA
theta	M1	-0.95	block_rnd	83.43356369	block_num	-0.024510661	-0.111179893	0.062906776	0	NA
theta	M1	-0.925	intercept	104.1336059	intercept	0.000400241	-0.112901366	0.106465794	0	NA
theta	M1	-0.925	intercept	104.1336059	block_num	NA	NA	NA	0	NA
theta	M1	-0.925	block	106.2288752	intercept	-0.00045621	-0.114214831	0.10478309	0	NA
theta	M1	-0.925	block	106.2288752	block_num	0.00245315	-0.025275324	0.028971304	0	NA
theta	M1	-0.925	block_rnd	108.0098853	intercept	0.002523948	-0.08540276	0.085503591	0	NA
theta	M1	-0.925	block_rnd	108.0098853	block_num	-0.013332407	-0.110090344	0.069532788	0	NA
theta	M1	-0.9	intercept	131.2785207	intercept	0.005665427	-0.096530114	0.120767506	0	NA
theta	M1	-0.9	intercept	131.2785207	block_num	NA	NA	NA	0	NA
theta	M1	-0.9	block	133.1052531	intercept	0.001297512	-0.10005419	0.122837324	0	NA
theta	M1	-0.9	block	133.1052531	block_num	0.00828706	-0.017953529	0.038993838	0	NA
theta	M1	-0.9	block_rnd	138.3606534	intercept	0.002356763	-0.080649795	0.088817334	0	NA
theta	M1	-0.9	block_rnd	138.3606534	block_num	-0.000110952	-0.089542977	0.097182124	0	NA
theta	M1	-0.875	intercept	169.4681145	intercept	0.006041393	-0.094506711	0.129303915	0	NA
theta	M1	-0.875	intercept	169.4681145	block_num	NA	NA	NA	0	NA
theta	M1	-0.875	block	170.611586	intercept	0.002813783	-0.110982976	0.112744025	0	NA
theta	M1	-0.875	block	170.611586	block_num	0.0135587	-0.014340713	0.044965605	0	NA
theta	M1	-0.875	block_rnd	177.0057883	intercept	0.006178142	-0.07547218	0.097629022	0	NA
theta	M1	-0.875	block_rnd	177.0057883	block_num	0.015846754	-0.065116495	0.102334942	0	NA
theta	M1	-0.85	intercept	200.4192784	intercept	0.011927867	-0.087742168	0.13677436	0	NA
theta	M1	-0.85	intercept	200.4192784	block_num	NA	NA	NA	0	NA
theta	M1	-0.85	block	201.3649808	intercept	0.016911371	-0.093666864	0.147002562	0	NA
theta	M1	-0.85	block	201.3649808	block_num	0.015616624	-0.017081323	0.046924805	0	NA
theta	M1	-0.85	block_rnd	207.4554555	intercept	0.013325099	-0.083011522	0.101085731	0	NA
theta	M1	-0.85	block_rnd	207.4554555	block_num	0.022929294	-0.05466087	0.101085939	0	NA
theta	M1	-0.825	intercept	207.0316125	intercept	0.02612872	-0.079842472	0.146342752	0	NA
theta	M1	-0.825	intercept	207.0316125	block_num	NA	NA	NA	0	NA
theta	M1	-0.825	block	207.713034	intercept	0.027188888	-0.099679231	0.125690728	0	NA
theta	M1	-0.825	block	207.713034	block_num	0.019029812	-0.014510703	0.050565539	0	NA
theta	M1	-0.825	block_rnd	213.4592959	intercept	0.018846426	-0.053091681	0.113561071	0	NA
theta	M1	-0.825	block_rnd	213.4592959	block_num	0.031858638	-0.047493896	0.122969687	0	NA
theta	M1	-0.8	intercept	203.9060468	intercept	0.043719184	-0.064431893	0.17307735	0	NA
theta	M1	-0.8	intercept	203.9060468	block_num	NA	NA	NA	0	NA
theta	M1	-0.8	block	204.3800838	intercept	0.040632671	-0.065418384	0.159765173	0	NA
theta	M1	-0.8	block	204.3800838	block_num	0.022245954	-0.012283442	0.052783589	0	NA
theta	M1	-0.8	block_rnd	209.0156392	intercept	0.036069245	-0.057918768	0.123558959	0	NA
theta	M1	-0.8	block_rnd	209.0156392	block_num	0.034132441	-0.044756727	0.128820191	0	NA
theta	M1	-0.775	intercept	201.1136453	intercept	0.057416343	-0.061795259	0.17313727	0	NA
theta	M1	-0.775	intercept	201.1136453	block_num	NA	NA	NA	0	NA
theta	M1	-0.775	block	201.1641694	intercept	0.057426734	-0.072418764	0.16329212	0	NA
theta	M1	-0.775	block	201.1641694	block_num	0.023034387	-0.011922648	0.053152536	0	NA
theta	M1	-0.775	block_rnd	206.211365	intercept	0.054506021	-0.049130521	0.134665955	0	NA
theta	M1	-0.775	block_rnd	206.211365	block_num	0.037389456	-0.053269668	0.127468145	0	NA
theta	M1	-0.75	intercept	218.593215	intercept	0.075386487	-0.07059937	0.196144605	0	NA
theta	M1	-0.75	intercept	218.593215	block_num	NA	NA	NA	0	NA
theta	M1	-0.75	block	218.8698299	intercept	0.073395051	-0.053112565	0.195840229	0	NA
theta	M1	-0.75	block	218.8698299	block_num	0.023469654	-0.009481659	0.055540742	0	NA
theta	M1	-0.75	block_rnd	224.2757105	intercept	0.069930856	-0.043463497	0.150369199	0	NA
theta	M1	-0.75	block_rnd	224.2757105	block_num	0.040901445	-0.048906626	0.137183527	0	NA
theta	M1	-0.725	intercept	256.8108821	intercept	0.089135432	-0.038511209	0.21394561	0	NA
theta	M1	-0.725	intercept	256.8108821	block_num	NA	NA	NA	0	NA
theta	M1	-0.725	block	257.3635981	intercept	0.080727611	-0.062174348	0.198270512	0	NA
theta	M1	-0.725	block	257.3635981	block_num	0.020358351	-0.013681981	0.053949804	0	NA
theta	M1	-0.725	block_rnd	263.0492167	intercept	0.08266729	-0.008870709	0.180296289	0	NA
theta	M1	-0.725	block_rnd	263.0492167	block_num	0.044470051	-0.051623223	0.141364226	0	NA
theta	M1	-0.7	intercept	300.4341843	intercept	0.094102065	-0.04406626	0.230740038	0	NA
theta	M1	-0.7	intercept	300.4341843	block_num	NA	NA	NA	0	NA
theta	M1	-0.7	block	301.338778	intercept	0.096312046	-0.046202234	0.223970197	0	NA
theta	M1	-0.7	block	301.338778	block_num	0.019804381	-0.014641629	0.055705233	0	NA
theta	M1	-0.7	block_rnd	306.6361079	intercept	0.087049352	-0.012754261	0.193818583	0	NA
theta	M1	-0.7	block_rnd	306.6361079	block_num	0.041290936	-0.059838562	0.145444956	0	NA
theta	M1	-0.675	intercept	348.1541036	intercept	0.101602215	-0.058949439	0.238304647	0	NA
theta	M1	-0.675	intercept	348.1541036	block_num	NA	NA	NA	0	NA
theta	M1	-0.675	block	349.6904136	intercept	0.100888309	-0.054803518	0.246245103	0	NA
theta	M1	-0.675	block	349.6904136	block_num	0.015253711	-0.026564269	0.050234439	0	NA
theta	M1	-0.675	block_rnd	354.034563	intercept	0.096771915	-0.021091388	0.197524846	0	NA
theta	M1	-0.675	block_rnd	354.034563	block_num	0.043882608	-0.07880395	0.132144132	0	NA
theta	M1	-0.65	intercept	395.6062773	intercept	0.099104282	-0.029450501	0.271748322	0	NA
theta	M1	-0.65	intercept	395.6062773	block_num	NA	NA	NA	0	NA
theta	M1	-0.65	block	397.1776128	intercept	0.103752988	-0.052098072	0.24816314	0	NA
theta	M1	-0.65	block	397.1776128	block_num	0.012542996	-0.030384436	0.055632244	0	NA
theta	M1	-0.65	block_rnd	400.2126294	intercept	0.09642445	-0.004518322	0.214492146	0	NA
theta	M1	-0.65	block_rnd	400.2126294	block_num	0.037960197	-0.061769696	0.15468952	0	NA
theta	M1	-0.625	intercept	440.7265921	intercept	0.103166091	-0.038160181	0.278989199	0	NA
theta	M1	-0.625	intercept	440.7265921	block_num	NA	NA	NA	0	NA
theta	M1	-0.625	block	442.704731	intercept	0.106593992	-0.055072017	0.261518522	0	NA
theta	M1	-0.625	block	442.704731	block_num	0.00920008	-0.033819481	0.054716816	0	NA
theta	M1	-0.625	block_rnd	444.8267825	intercept	0.100749048	-0.030253464	0.209989008	0	NA
theta	M1	-0.625	block_rnd	444.8267825	block_num	0.04152632	-0.074126471	0.160776962	0	NA
theta	M1	-0.6	intercept	483.8632312	intercept	0.099477611	-0.079945357	0.242557119	0	NA
theta	M1	-0.6	intercept	483.8632312	block_num	NA	NA	NA	0	NA
theta	M1	-0.6	block	485.9358996	intercept	0.098234939	-0.041570368	0.264691479	0	NA
theta	M1	-0.6	block	485.9358996	block_num	0.005826976	-0.03487184	0.05392294	0	NA
theta	M1	-0.6	block_rnd	487.45554	intercept	0.092674799	-0.014804772	0.221903805	0	NA
theta	M1	-0.6	block_rnd	487.45554	block_num	0.037398986	-0.06829783	0.167145637	0	NA
theta	M1	-0.575	intercept	522.8143854	intercept	0.092290783	-0.085013009	0.254380231	0	NA
theta	M1	-0.575	intercept	522.8143854	block_num	NA	NA	NA	0	NA
theta	M1	-0.575	block	524.7986429	intercept	0.101609044	-0.054628798	0.27241084	0	NA
theta	M1	-0.575	block	524.7986429	block_num	0.006389656	-0.046125007	0.04934106	0	NA
theta	M1	-0.575	block_rnd	525.5035327	intercept	0.09227426	-0.045311838	0.227962133	0	NA
theta	M1	-0.575	block_rnd	525.5035327	block_num	0.033563702	-0.106203314	0.151330871	0	NA
theta	M1	-0.55	intercept	558.0099772	intercept	0.100359095	-0.063556262	0.277331945	0	NA
theta	M1	-0.55	intercept	558.0099772	block_num	NA	NA	NA	0	NA
theta	M1	-0.55	block	560.132714	intercept	0.106052421	-0.059605225	0.29125047	0	NA
theta	M1	-0.55	block	560.132714	block_num	0.004036706	-0.046041733	0.059143709	0	NA
theta	M1	-0.55	block_rnd	559.7991323	intercept	0.096158206	-0.032636868	0.220549292	0	NA
theta	M1	-0.55	block_rnd	559.7991323	block_num	0.034199066	-0.08623178	0.166670013	0	NA
theta	M1	-0.525	intercept	591.4572326	intercept	0.093288787	-0.069397761	0.268799423	0	NA
theta	M1	-0.525	intercept	591.4572326	block_num	NA	NA	NA	0	NA
theta	M1	-0.525	block	593.4143629	intercept	0.096164534	-0.085806247	0.265282253	0	NA
theta	M1	-0.525	block	593.4143629	block_num	0.004348304	-0.049934307	0.060547741	0	NA
theta	M1	-0.525	block_rnd	591.9633045	intercept	0.089556281	-0.037531851	0.230759038	0	NA
theta	M1	-0.525	block_rnd	591.9633045	block_num	0.040022041	-0.097330736	0.183381504	0	NA
theta	M1	-0.5	intercept	622.3274344	intercept	0.097823671	-0.076149405	0.290467817	0	NA
theta	M1	-0.5	intercept	622.3274344	block_num	NA	NA	NA	0	NA
theta	M1	-0.5	block	624.3360311	intercept	0.088995378	-0.097177788	0.270596732	0	NA
theta	M1	-0.5	block	624.3360311	block_num	0.007348469	-0.040703716	0.06979824	0	NA
theta	M1	-0.5	block_rnd	621.6673656	intercept	0.084051414	-0.038742011	0.248325331	0	NA
theta	M1	-0.5	block_rnd	621.6673656	block_num	0.040133669	-0.092334395	0.175906221	0	NA
theta	M1	-0.475	intercept	643.5684377	intercept	0.087525141	-0.105473311	0.269269574	0	NA
theta	M1	-0.475	intercept	643.5684377	block_num	NA	NA	NA	0	NA
theta	M1	-0.475	block	645.4364096	intercept	0.096002334	-0.089559933	0.275832744	0	NA
theta	M1	-0.475	block	645.4364096	block_num	0.013009805	-0.047489829	0.067148184	0	NA
theta	M1	-0.475	block_rnd	641.3967753	intercept	0.078852157	-0.064780454	0.222419521	0	NA
theta	M1	-0.475	block_rnd	641.3967753	block_num	0.053110174	-0.085199424	0.224459475	0	NA
theta	M1	-0.45	intercept	660.0989537	intercept	0.08586343	-0.093204134	0.269983071	0	NA
theta	M1	-0.45	intercept	660.0989537	block_num	NA	NA	NA	0	NA
theta	M1	-0.45	block	661.8100525	intercept	0.08261924	-0.088204004	0.26909315	0	NA
theta	M1	-0.45	block	661.8100525	block_num	0.016014816	-0.039347358	0.075105456	0	NA
theta	M1	-0.45	block_rnd	657.4000139	intercept	0.080639569	-0.059209967	0.223765114	0	NA
theta	M1	-0.45	block_rnd	657.4000139	block_num	0.055427909	-0.089954367	0.201332504	0	NA
theta	M1	-0.425	intercept	672.0581173	intercept	0.083956857	-0.095659323	0.280567455	0	NA
theta	M1	-0.425	intercept	672.0581173	block_num	NA	NA	NA	0	NA
theta	M1	-0.425	block	673.5546986	intercept	0.083484731	-0.095022827	0.27264187	0	NA
theta	M1	-0.425	block	673.5546986	block_num	0.022673539	-0.044388889	0.076298082	0	NA
theta	M1	-0.425	block_rnd	668.171019	intercept	0.076575586	-0.064999789	0.229588308	0	NA
theta	M1	-0.425	block_rnd	668.171019	block_num	0.057334778	-0.091802574	0.20199713	0	NA
theta	M1	-0.4	intercept	679.7760432	intercept	0.081338458	-0.087992641	0.280719633	0	NA
theta	M1	-0.4	intercept	679.7760432	block_num	NA	NA	NA	0	NA
theta	M1	-0.4	block	680.6733977	intercept	0.078508088	-0.101633129	0.257419423	0	NA
theta	M1	-0.4	block	680.6733977	block_num	0.034157702	-0.029720573	0.090353925	0	NA
theta	M1	-0.4	block_rnd	675.1722255	intercept	0.072011655	-0.103634011	0.200702883	0	NA
theta	M1	-0.4	block_rnd	675.1722255	block_num	0.073114639	-0.073182097	0.239157582	0	NA
theta	M1	-0.375	intercept	685.352197	intercept	0.083755662	-0.108899797	0.266234375	0	NA
theta	M1	-0.375	intercept	685.352197	block_num	NA	NA	NA	0	NA
theta	M1	-0.375	block	685.6157746	intercept	0.080617695	-0.118292858	0.271076916	0	NA
theta	M1	-0.375	block	685.6157746	block_num	0.042531653	-0.014600019	0.099361448	0	NA
theta	M1	-0.375	block_rnd	680.2602717	intercept	0.06907041	-0.087091145	0.218215619	0	NA
theta	M1	-0.375	block_rnd	680.2602717	block_num	0.082670452	-0.057265828	0.244074495	0	NA
theta	M1	-0.35	intercept	687.6778961	intercept	0.075714258	-0.106824597	0.281911372	0	NA
theta	M1	-0.35	intercept	687.6778961	block_num	NA	NA	NA	0	NA
theta	M1	-0.35	block	686.8147324	intercept	0.086119957	-0.103215963	0.269948696	0	NA
theta	M1	-0.35	block	686.8147324	block_num	0.052078799	-0.001385528	0.115289093	0	NA
theta	M1	-0.35	block_rnd	682.2595978	intercept	0.072036717	-0.093201885	0.223101024	0	NA
theta	M1	-0.35	block_rnd	682.2595978	block_num	0.096251591	-0.082858383	0.227582517	0	NA
theta	M1	-0.325	intercept	688.8333768	intercept	0.082438063	-0.110625979	0.291962417	0	NA
theta	M1	-0.325	intercept	688.8333768	block_num	NA	NA	NA	0	NA
theta	M1	-0.325	block	687.0142674	intercept	0.086428339	-0.122825009	0.283934189	0	NA
theta	M1	-0.325	block	687.0142674	block_num	0.059668698	-0.007100041	0.119861411	0	NA
theta	M1	-0.325	block_rnd	683.1670635	intercept	0.083812186	-0.070109202	0.247226829	0	NA
theta	M1	-0.325	block_rnd	683.1670635	block_num	0.107701731	-0.063863366	0.255079969	0	NA
theta	M1	-0.3	intercept	690.3494073	intercept	0.092901523	-0.118158585	0.323347338	0	NA
theta	M1	-0.3	intercept	690.3494073	block_num	NA	NA	NA	0	NA
theta	M1	-0.3	block	686.7862428	intercept	0.089440891	-0.103003333	0.300729196	0	NA
theta	M1	-0.3	block	686.7862428	block_num	0.073752052	0.01478992	0.137463993	0	NA
theta	M1	-0.3	block_rnd	684.4115711	intercept	0.084830331	-0.079021786	0.247273539	0	NA
theta	M1	-0.3	block_rnd	684.4115711	block_num	0.115297775	-0.045602075	0.277241967	0	NA
theta	M1	-0.275	intercept	695.9166426	intercept	0.103399974	-0.105682163	0.324509873	0	NA
theta	M1	-0.275	intercept	695.9166426	block_num	NA	NA	NA	0	NA
theta	M1	-0.275	block	690.1560745	intercept	0.094494048	-0.098776009	0.313570026	0	NA
theta	M1	-0.275	block	690.1560745	block_num	0.088215397	0.023517411	0.145628895	0	NA
theta	M1	-0.275	block_rnd	688.3179497	intercept	0.08814081	-0.070845613	0.258918857	0	NA
theta	M1	-0.275	block_rnd	688.3179497	block_num	0.127856262	-0.02830653	0.284902912	0	NA
theta	M1	-0.25	intercept	702.7561394	intercept	0.109659552	-0.094837531	0.346278939	0	NA
theta	M1	-0.25	intercept	702.7561394	block_num	NA	NA	NA	0	NA
theta	M1	-0.25	block	694.3926049	intercept	0.099159843	-0.13175626	0.331604476	0	NA
theta	M1	-0.25	block	694.3926049	block_num	0.101318452	0.039934171	0.163656183	0	NA
theta	M1	-0.25	block_rnd	693.2310982	intercept	0.093522128	-0.070645027	0.260747475	0	NA
theta	M1	-0.25	block_rnd	693.2310982	block_num	0.14443495	-0.046868439	0.314280461	0	NA
theta	M1	-0.225	intercept	709.9600062	intercept	0.110061304	-0.115488375	0.327914928	0	NA
theta	M1	-0.225	intercept	709.9600062	block_num	NA	NA	NA	0	NA
theta	M1	-0.225	block	698.5923636	intercept	0.106312655	-0.109030301	0.339519409	0	NA
theta	M1	-0.225	block	698.5923636	block_num	0.11347976	0.055043839	0.178625364	0	NA
theta	M1	-0.225	block_rnd	697.8153068	intercept	0.101595486	-0.065773777	0.272017725	0	NA
theta	M1	-0.225	block_rnd	697.8153068	block_num	0.148531243	-0.019099714	0.324676256	0	NA
theta	M1	-0.2	intercept	716.1280615	intercept	0.131454764	-0.109448302	0.361185462	0	NA
theta	M1	-0.2	intercept	716.1280615	block_num	NA	NA	NA	0	NA
theta	M1	-0.2	block	702.4497036	intercept	0.11749712	-0.156248947	0.329772263	1	1
theta	M1	-0.2	block	702.4497036	block_num	0.124303261	0.068969565	0.188970018	1	1
theta	M1	-0.2	block_rnd	701.4828037	intercept	0.119137001	-0.046877252	0.281276784	1	1
theta	M1	-0.2	block_rnd	701.4828037	block_num	0.168049846	0.015326873	0.348198655	1	1
theta	M1	-0.175	intercept	724.2563586	intercept	0.137754881	-0.117694814	0.373254405	0	NA
theta	M1	-0.175	intercept	724.2563586	block_num	NA	NA	NA	0	NA
theta	M1	-0.175	block	708.145503	intercept	0.131770396	-0.116380846	0.351187142	1	1
theta	M1	-0.175	block	708.145503	block_num	0.135857258	0.071359017	0.194658562	1	1
theta	M1	-0.175	block_rnd	707.7597396	intercept	0.121704854	-0.040738082	0.297132687	1	1
theta	M1	-0.175	block_rnd	707.7597396	block_num	0.17162907	0.012600738	0.338207766	1	1
theta	M1	-0.15	intercept	733.5628685	intercept	0.149448973	-0.098319351	0.375311915	0	NA
theta	M1	-0.15	intercept	733.5628685	block_num	NA	NA	NA	0	NA
theta	M1	-0.15	block	715.5149358	intercept	0.141527028	-0.082248448	0.389253676	1	1
theta	M1	-0.15	block	715.5149358	block_num	0.145256995	0.08747788	0.208096078	1	1
theta	M1	-0.15	block_rnd	715.7945015	intercept	0.129407325	-0.051167973	0.307472911	1	1
theta	M1	-0.15	block_rnd	715.7945015	block_num	0.187295321	0.004759084	0.350376417	1	1
theta	M1	-0.125	intercept	742.682682	intercept	0.167344968	-0.072828413	0.424866024	0	NA
theta	M1	-0.125	intercept	742.682682	block_num	NA	NA	NA	0	NA
theta	M1	-0.125	block	723.1659225	intercept	0.167758595	-0.082998836	0.393821052	1	1
theta	M1	-0.125	block	723.1659225	block_num	0.147710556	0.087884984	0.217486387	1	1
theta	M1	-0.125	block_rnd	724.1136338	intercept	0.153778073	0.001052931	0.334443303	1	1
theta	M1	-0.125	block_rnd	724.1136338	block_num	0.188140879	0.00999869	0.372075799	1	1
theta	M1	-0.1	intercept	749.8669117	intercept	0.175595895	-0.062028112	0.410042667	0	NA
theta	M1	-0.1	intercept	749.8669117	block_num	NA	NA	NA	0	NA
theta	M1	-0.1	block	729.4840486	intercept	0.167757896	-0.090426053	0.408701842	0	NA
theta	M1	-0.1	block	729.4840486	block_num	0.153965311	0.093220515	0.22182505	0	NA
theta	M1	-0.1	block_rnd	730.9695165	intercept	0.169598925	-0.019523075	0.333851667	0	NA
theta	M1	-0.1	block_rnd	730.9695165	block_num	0.190789088	-0.013769482	0.364260173	0	NA
theta	M1	-0.075	intercept	754.8731667	intercept	0.205176252	-0.073503148	0.429270166	0	NA
theta	M1	-0.075	intercept	754.8731667	block_num	NA	NA	NA	0	NA
theta	M1	-0.075	block	734.043547	intercept	0.202556111	-0.081417017	0.437672859	0	NA
theta	M1	-0.075	block	734.043547	block_num	0.15816404	0.087720473	0.213358478	0	NA
theta	M1	-0.075	block_rnd	735.7623824	intercept	0.190485899	0.019682101	0.356643282	0	NA
theta	M1	-0.075	block_rnd	735.7623824	block_num	0.184102225	-0.00657405	0.353967978	0	NA
theta	M1	-0.05	intercept	761.6104819	intercept	0.23266263	-0.035282441	0.486976229	0	NA
theta	M1	-0.05	intercept	761.6104819	block_num	NA	NA	NA	0	NA
theta	M1	-0.05	block	741.0921716	intercept	0.221429163	-0.026038235	0.497885431	1	1
theta	M1	-0.05	block	741.0921716	block_num	0.160466508	0.093966867	0.2196196	1	1
theta	M1	-0.05	block_rnd	742.3971361	intercept	0.21355488	0.015855629	0.402886427	1	1
theta	M1	-0.05	block_rnd	742.3971361	block_num	0.187713676	0.018013511	0.356542977	1	1
theta	M1	-0.025	intercept	773.1466851	intercept	0.247671039	-0.030520741	0.499864557	0	NA
theta	M1	-0.025	intercept	773.1466851	block_num	NA	NA	NA	0	NA
theta	M1	-0.025	block	752.8649893	intercept	0.231697557	-0.037371086	0.473011587	0	NA
theta	M1	-0.025	block	752.8649893	block_num	0.162204483	0.097985667	0.223613806	0	NA
theta	M1	-0.025	block_rnd	754.2900988	intercept	0.227835127	0.03418892	0.414420913	0	NA
theta	M1	-0.025	block_rnd	754.2900988	block_num	0.182871834	-0.013507426	0.35359968	0	NA
theta	M1	0	intercept	785.2076305	intercept	0.261725378	-0.004867287	0.535390718	0	NA
theta	M1	0	intercept	785.2076305	block_num	NA	NA	NA	0	NA
theta	M1	0	block	765.9118919	intercept	0.26210742	-0.008488414	0.527842888	0	NA
theta	M1	0	block	765.9118919	block_num	0.160568528	0.101893193	0.225970203	0	NA
theta	M1	0	block_rnd	766.7174838	intercept	0.247412239	0.059986821	0.432324057	0	NA
theta	M1	0	block_rnd	766.7174838	block_num	0.176903035	-0.018219562	0.36770428	0	NA
theta	M1	0.025	intercept	797.5539689	intercept	0.270583285	0.001506602	0.525038984	1	1
theta	M1	0.025	intercept	797.5539689	block_num	NA	NA	NA	1	1
theta	M1	0.025	block	778.9821451	intercept	0.275407274	0.003035867	0.548942532	0	NA
theta	M1	0.025	block	778.9821451	block_num	0.159172871	0.085281972	0.221439872	0	NA
theta	M1	0.025	block_rnd	780.0608775	intercept	0.270259686	0.091316852	0.472670431	0	NA
theta	M1	0.025	block_rnd	780.0608775	block_num	0.181341462	-0.0052066	0.382810922	0	NA
theta	M1	0.05	intercept	810.7284979	intercept	0.306566795	0.05490418	0.581907538	1	1
theta	M1	0.05	intercept	810.7284979	block_num	NA	NA	NA	1	1
theta	M1	0.05	block	793.2102183	intercept	0.291714571	0.008342009	0.54966506	1	1
theta	M1	0.05	block	793.2102183	block_num	0.158129731	0.097244103	0.234783907	1	1
theta	M1	0.05	block_rnd	794.0955475	intercept	0.282971193	0.102013248	0.491985861	1	1
theta	M1	0.05	block_rnd	794.0955475	block_num	0.184163778	0.002748349	0.390711464	1	1
theta	M1	0.075	intercept	826.9012552	intercept	0.318010209	0.050182255	0.599245856	1	1
theta	M1	0.075	intercept	826.9012552	block_num	NA	NA	NA	1	1
theta	M1	0.075	block	810.7841357	intercept	0.296989947	-0.012814501	0.547674902	0	NA
theta	M1	0.075	block	810.7841357	block_num	0.154657814	0.087656542	0.235767834	0	NA
theta	M1	0.075	block_rnd	811.8808092	intercept	0.294910516	0.097901066	0.476547065	0	NA
theta	M1	0.075	block_rnd	811.8808092	block_num	0.173815402	-0.028659097	0.378217202	0	NA
theta	M1	0.1	intercept	848.7132934	intercept	0.316521568	0.034418927	0.563028634	1	1
theta	M1	0.1	intercept	848.7132934	block_num	NA	NA	NA	1	1
theta	M1	0.1	block	834.4423754	intercept	0.326228829	0.059383695	0.611444241	0	NA
theta	M1	0.1	block	834.4423754	block_num	0.151120975	0.074497709	0.221784959	0	NA
theta	M1	0.1	block_rnd	835.57567	intercept	0.303726765	0.080321582	0.493621591	0	NA
theta	M1	0.1	block_rnd	835.57567	block_num	0.168356668	-0.047862567	0.348500615	0	NA
theta	M1	0.125	intercept	864.8329178	intercept	0.34099569	0.048412334	0.633654339	1	1
theta	M1	0.125	intercept	864.8329178	block_num	NA	NA	NA	1	1
theta	M1	0.125	block	852.2115918	intercept	0.329260141	0.028092363	0.61165361	0	NA
theta	M1	0.125	block	852.2115918	block_num	0.148821324	0.079747047	0.230608216	0	NA
theta	M1	0.125	block_rnd	853.662764	intercept	0.320486633	0.119837915	0.504473108	0	NA
theta	M1	0.125	block_rnd	853.662764	block_num	0.174724807	-0.043470856	0.376315568	0	NA
theta	M1	0.15	intercept	875.2848677	intercept	0.355509254	0.054822157	0.666255771	1	1
theta	M1	0.15	intercept	875.2848677	block_num	NA	NA	NA	1	1
theta	M1	0.15	block	863.8696924	intercept	0.337927891	0.06230892	0.635754031	0	NA
theta	M1	0.15	block	863.8696924	block_num	0.146977457	0.066172692	0.215906936	0	NA
theta	M1	0.15	block_rnd	865.1612585	intercept	0.320185862	0.141965882	0.554837618	0	NA
theta	M1	0.15	block_rnd	865.1612585	block_num	0.167279551	-0.03541936	0.36460067	0	NA
theta	M1	0.175	intercept	877.0833174	intercept	0.350208659	0.047166326	0.644008731	1	1
theta	M1	0.175	intercept	877.0833174	block_num	NA	NA	NA	1	1
theta	M1	0.175	block	866.6962924	intercept	0.342481282	0.018856225	0.604722555	0	NA
theta	M1	0.175	block	866.6962924	block_num	0.140810479	0.068977025	0.223756266	0	NA
theta	M1	0.175	block_rnd	868.258228	intercept	0.333960469	0.121314306	0.530635603	0	NA
theta	M1	0.175	block_rnd	868.258228	block_num	0.173752738	-0.044801004	0.367949159	0	NA
theta	M1	0.2	intercept	873.0937115	intercept	0.366162951	0.046502326	0.619180795	1	1
theta	M1	0.2	intercept	873.0937115	block_num	NA	NA	NA	1	1
theta	M1	0.2	block	863.5074663	intercept	0.344493607	0.077562223	0.631352811	0	NA
theta	M1	0.2	block	863.5074663	block_num	0.133845963	0.055101993	0.206640852	0	NA
theta	M1	0.2	block_rnd	865.4512248	intercept	0.336781194	0.146630273	0.544749167	0	NA
theta	M1	0.2	block_rnd	865.4512248	block_num	0.163507999	-0.045201991	0.382575055	0	NA
theta	M1	0.225	intercept	873.3665334	intercept	0.354720449	0.07417011	0.665587972	1	1
theta	M1	0.225	intercept	873.3665334	block_num	NA	NA	NA	1	1
theta	M1	0.225	block	864.7905481	intercept	0.340355063	0.008983463	0.598388615	0	NA
theta	M1	0.225	block	864.7905481	block_num	0.127649948	0.043427069	0.199611702	0	NA
theta	M1	0.225	block_rnd	866.862902	intercept	0.332445211	0.121456703	0.528548445	0	NA
theta	M1	0.225	block_rnd	866.862902	block_num	0.155854715	-0.048955828	0.356150332	0	NA
theta	M1	0.25	intercept	876.3269722	intercept	0.344929278	0.088948244	0.663643351	1	1
theta	M1	0.25	intercept	876.3269722	block_num	NA	NA	NA	1	1
theta	M1	0.25	block	868.9282205	intercept	0.336802097	0.051691224	0.61308295	0	NA
theta	M1	0.25	block	868.9282205	block_num	0.126433254	0.050855198	0.200116572	0	NA
theta	M1	0.25	block_rnd	871.2770366	intercept	0.3161789	0.118484546	0.548708552	0	NA
theta	M1	0.25	block_rnd	871.2770366	block_num	0.158049237	-0.070309204	0.337807789	0	NA
theta	M1	0.275	intercept	881.9788411	intercept	0.334109163	0.030401366	0.623563219	1	1
theta	M1	0.275	intercept	881.9788411	block_num	NA	NA	NA	1	1
theta	M1	0.275	block	875.6314965	intercept	0.328283782	0.007908336	0.588281363	0	NA
theta	M1	0.275	block	875.6314965	block_num	0.114204723	0.032842217	0.195927428	0	NA
theta	M1	0.275	block_rnd	878.0328452	intercept	0.311433138	0.108242075	0.526968133	0	NA
theta	M1	0.275	block_rnd	878.0328452	block_num	0.159333425	-0.058983373	0.36203314	0	NA
theta	M1	0.3	intercept	888.0271036	intercept	0.323053611	0.010937956	0.608242644	1	1
theta	M1	0.3	intercept	888.0271036	block_num	NA	NA	NA	1	1
theta	M1	0.3	block	882.3813344	intercept	0.320881012	0.02471173	0.647022447	0	NA
theta	M1	0.3	block	882.3813344	block_num	0.111437799	0.027642558	0.18212313	0	NA
theta	M1	0.3	block_rnd	884.6917452	intercept	0.3015907	0.09627179	0.51926135	0	NA
theta	M1	0.3	block_rnd	884.6917452	block_num	0.158335985	-0.044038209	0.355130142	0	NA
theta	M1	0.325	intercept	893.411915	intercept	0.313862563	-0.011565443	0.614671597	0	NA
theta	M1	0.325	intercept	893.411915	block_num	NA	NA	NA	0	NA
theta	M1	0.325	block	888.8686226	intercept	0.303016707	-0.0188959	0.581491463	0	NA
theta	M1	0.325	block	888.8686226	block_num	0.105129006	0.019878995	0.183806465	0	NA
theta	M1	0.325	block_rnd	891.2068286	intercept	0.282927161	0.066461889	0.479810164	0	NA
theta	M1	0.325	block_rnd	891.2068286	block_num	0.150865462	-0.060713014	0.367356173	0	NA
theta	M1	0.35	intercept	895.6916227	intercept	0.280264367	-0.02585954	0.580094206	0	NA
theta	M1	0.35	intercept	895.6916227	block_num	NA	NA	NA	0	NA
theta	M1	0.35	block	891.3700524	intercept	0.266015792	-0.009055287	0.548539657	0	NA
theta	M1	0.35	block	891.3700524	block_num	0.102079395	0.030402458	0.186170388	0	NA
theta	M1	0.35	block_rnd	893.4267422	intercept	0.278724703	0.043348888	0.479961579	0	NA
theta	M1	0.35	block_rnd	893.4267422	block_num	0.147833532	-0.049642933	0.373648037	0	NA
theta	M1	0.375	intercept	894.0727543	intercept	0.253622386	-0.049163623	0.561273915	0	NA
theta	M1	0.375	intercept	894.0727543	block_num	NA	NA	NA	0	NA
theta	M1	0.375	block	890.0883005	intercept	0.266669579	-0.046684164	0.581742132	0	NA
theta	M1	0.375	block	890.0883005	block_num	0.101451408	0.0275193	0.184777383	0	NA
theta	M1	0.375	block_rnd	891.7053806	intercept	0.254524544	0.044672133	0.460771472	0	NA
theta	M1	0.375	block_rnd	891.7053806	block_num	0.153136443	-0.063141967	0.370396273	0	NA
theta	M1	0.4	intercept	891.0517397	intercept	0.243514018	-0.099850699	0.592132479	0	NA
theta	M1	0.4	intercept	891.0517397	block_num	NA	NA	NA	0	NA
theta	M1	0.4	block	887.1630787	intercept	0.242347728	-0.093309928	0.53857862	0	NA
theta	M1	0.4	block	887.1630787	block_num	0.103097934	0.025906582	0.179032946	0	NA
theta	M1	0.4	block_rnd	888.3837947	intercept	0.236798441	-0.02593159	0.43154447	0	NA
theta	M1	0.4	block_rnd	888.3837947	block_num	0.139375223	-0.078314492	0.366712469	0	NA
theta	M1	0.425	intercept	887.0675063	intercept	0.225289993	-0.118835051	0.567734295	0	NA
theta	M1	0.425	intercept	887.0675063	block_num	NA	NA	NA	0	NA
theta	M1	0.425	block	882.5618567	intercept	0.227155302	-0.130521435	0.528729953	0	NA
theta	M1	0.425	block	882.5618567	block_num	0.103909387	0.034126292	0.188895935	0	NA
theta	M1	0.425	block_rnd	883.2822806	intercept	0.208939976	-0.007244496	0.437998445	0	NA
theta	M1	0.425	block_rnd	883.2822806	block_num	0.14938646	-0.082173343	0.364935865	0	NA
theta	M1	0.45	intercept	885.1290327	intercept	0.206968776	-0.147206339	0.535166955	0	NA
theta	M1	0.45	intercept	885.1290327	block_num	NA	NA	NA	0	NA
theta	M1	0.45	block	880.4287147	intercept	0.198613002	-0.08721834	0.566790058	0	NA
theta	M1	0.45	block	880.4287147	block_num	0.101747853	0.02777783	0.182668726	0	NA
theta	M1	0.45	block_rnd	880.613619	intercept	0.184192745	-0.028014263	0.40552073	0	NA
theta	M1	0.45	block_rnd	880.613619	block_num	0.162401793	-0.061132783	0.386158021	0	NA
theta	M1	0.475	intercept	885.2774213	intercept	0.178390827	-0.173949475	0.511478775	0	NA
theta	M1	0.475	intercept	885.2774213	block_num	NA	NA	NA	0	NA
theta	M1	0.475	block	880.9880049	intercept	0.168413249	-0.193091328	0.491019985	0	NA
theta	M1	0.475	block	880.9880049	block_num	0.102485283	0.032280903	0.188953588	0	NA
theta	M1	0.475	block_rnd	880.5190087	intercept	0.157189692	-0.076372487	0.400875172	0	NA
theta	M1	0.475	block_rnd	880.5190087	block_num	0.15819802	-0.069714424	0.406008603	0	NA
theta	M1	0.5	intercept	886.9713542	intercept	0.16028385	-0.196102305	0.478473257	0	NA
theta	M1	0.5	intercept	886.9713542	block_num	NA	NA	NA	0	NA
theta	M1	0.5	block	882.2335161	intercept	0.146219364	-0.198688602	0.495265123	0	NA
theta	M1	0.5	block	882.2335161	block_num	0.104899588	0.031380761	0.185090529	0	NA
theta	M1	0.5	block_rnd	881.3385419	intercept	0.141414228	-0.122863289	0.374883268	0	NA
theta	M1	0.5	block_rnd	881.3385419	block_num	0.158747909	-0.045503671	0.445742242	0	NA
theta	M1	0.525	intercept	888.6838542	intercept	0.122607844	-0.202910249	0.51178727	0	NA
theta	M1	0.525	intercept	888.6838542	block_num	NA	NA	NA	0	NA
theta	M1	0.525	block	884.1337833	intercept	0.112870963	-0.196248111	0.464452298	0	NA
theta	M1	0.525	block	884.1337833	block_num	0.104123295	0.021556722	0.176661009	0	NA
theta	M1	0.525	block_rnd	881.9281904	intercept	0.120904872	-0.174659414	0.330142478	0	NA
theta	M1	0.525	block_rnd	881.9281904	block_num	0.168990966	-0.062623864	0.418290989	0	NA
theta	M1	0.55	intercept	889.1313677	intercept	0.082371822	-0.272273176	0.423818539	0	NA
theta	M1	0.55	intercept	889.1313677	block_num	NA	NA	NA	0	NA
theta	M1	0.55	block	884.1676523	intercept	0.084917309	-0.268635212	0.462123959	0	NA
theta	M1	0.55	block	884.1676523	block_num	0.108914505	0.022718658	0.179134653	0	NA
theta	M1	0.55	block_rnd	880.71487	intercept	0.079625344	-0.174598664	0.309878213	0	NA
theta	M1	0.55	block_rnd	880.71487	block_num	0.168518384	-0.074047815	0.422411817	0	NA
theta	M1	0.575	intercept	888.9869923	intercept	0.084745014	-0.30221586	0.445871513	0	NA
theta	M1	0.575	intercept	888.9869923	block_num	NA	NA	NA	0	NA
theta	M1	0.575	block	884.0230646	intercept	0.083691633	-0.280408308	0.42555269	0	NA
theta	M1	0.575	block	884.0230646	block_num	0.110956965	0.028712817	0.187446469	0	NA
theta	M1	0.575	block_rnd	878.84619	intercept	0.057615591	-0.204212203	0.293221413	0	NA
theta	M1	0.575	block_rnd	878.84619	block_num	0.17946851	-0.067179351	0.452517991	0	NA
theta	M1	0.6	intercept	889.6186112	intercept	0.046003597	-0.359228565	0.40060161	0	NA
theta	M1	0.6	intercept	889.6186112	block_num	NA	NA	NA	0	NA
theta	M1	0.6	block	884.5522786	intercept	0.044450088	-0.386746892	0.374490381	0	NA
theta	M1	0.6	block	884.5522786	block_num	0.110913343	0.033540507	0.186892101	0	NA
theta	M1	0.6	block_rnd	878.0985151	intercept	0.040518348	-0.218203209	0.302861488	0	NA
theta	M1	0.6	block_rnd	878.0985151	block_num	0.177407171	-0.097775626	0.431896667	0	NA
theta	M1	0.625	intercept	892.0735099	intercept	0.013397699	-0.386928947	0.35879891	0	NA
theta	M1	0.625	intercept	892.0735099	block_num	NA	NA	NA	0	NA
theta	M1	0.625	block	886.9849715	intercept	0.013847812	-0.374661194	0.376464472	0	NA
theta	M1	0.625	block	886.9849715	block_num	0.107868453	0.030935594	0.18768011	0	NA
theta	M1	0.625	block_rnd	879.9897468	intercept	0.021530537	-0.267084179	0.273930314	0	NA
theta	M1	0.625	block_rnd	879.9897468	block_num	0.188457967	-0.083784609	0.430066696	0	NA
theta	M1	0.65	intercept	894.7513563	intercept	0.011948795	-0.420008958	0.36492196	0	NA
theta	M1	0.65	intercept	894.7513563	block_num	NA	NA	NA	0	NA
theta	M1	0.65	block	889.6304924	intercept	-0.006617332	-0.421565416	0.324196947	0	NA
theta	M1	0.65	block	889.6304924	block_num	0.106570761	0.02901907	0.187037924	0	NA
theta	M1	0.65	block_rnd	882.3759151	intercept	0.00267348	-0.28318572	0.254577518	0	NA
theta	M1	0.65	block_rnd	882.3759151	block_num	0.183720944	-0.094208593	0.447732569	0	NA
theta	M1	0.675	intercept	895.4278329	intercept	0.01017275	-0.371365162	0.381689316	0	NA
theta	M1	0.675	intercept	895.4278329	block_num	NA	NA	NA	0	NA
theta	M1	0.675	block	889.8011676	intercept	-0.012903999	-0.438958295	0.336521937	0	NA
theta	M1	0.675	block	889.8011676	block_num	0.115449922	0.042270112	0.197365127	0	NA
theta	M1	0.675	block_rnd	883.5333686	intercept	-0.020428296	-0.295362922	0.244882177	0	NA
theta	M1	0.675	block_rnd	883.5333686	block_num	0.188714695	-0.108231387	0.430592104	0	NA
theta	M1	0.7	intercept	895.1149834	intercept	-0.014335915	-0.452781925	0.359225125	0	NA
theta	M1	0.7	intercept	895.1149834	block_num	NA	NA	NA	0	NA
theta	M1	0.7	block	888.8394458	intercept	-0.013653368	-0.436100161	0.396910673	0	NA
theta	M1	0.7	block	888.8394458	block_num	0.119713912	0.039829675	0.202730916	0	NA
theta	M1	0.7	block_rnd	883.3606001	intercept	-0.02580857	-0.339341631	0.228169407	0	NA
theta	M1	0.7	block_rnd	883.3606001	block_num	0.187117301	-0.077053168	0.493503532	0	NA
theta	M1	0.725	intercept	894.7356673	intercept	-0.031256501	-0.441027985	0.353408053	0	NA
theta	M1	0.725	intercept	894.7356673	block_num	NA	NA	NA	0	NA
theta	M1	0.725	block	887.5514832	intercept	-0.021195857	-0.380461206	0.380654319	0	NA
theta	M1	0.725	block	887.5514832	block_num	0.121021057	0.053383981	0.212948267	0	NA
theta	M1	0.725	block_rnd	882.4445298	intercept	-0.052548662	-0.330978541	0.224424422	0	NA
theta	M1	0.725	block_rnd	882.4445298	block_num	0.188934607	-0.063453705	0.467079085	0	NA
theta	M1	0.75	intercept	893.7518362	intercept	-0.030719263	-0.425965904	0.363388936	0	NA
theta	M1	0.75	intercept	893.7518362	block_num	NA	NA	NA	0	NA
theta	M1	0.75	block	886.1850103	intercept	-0.02786987	-0.427238234	0.379775452	0	NA
theta	M1	0.75	block	886.1850103	block_num	0.121691235	0.046264582	0.202773639	0	NA
theta	M1	0.75	block_rnd	881.3683513	intercept	-0.035170686	-0.332577888	0.251157686	0	NA
theta	M1	0.75	block_rnd	881.3683513	block_num	0.199845177	-0.10282448	0.472249214	0	NA
theta	M1	0.775	intercept	892.0062371	intercept	-0.047713743	-0.511962705	0.350837132	0	NA
theta	M1	0.775	intercept	892.0062371	block_num	NA	NA	NA	0	NA
theta	M1	0.775	block	884.164606	intercept	-0.034869471	-0.464344003	0.366891856	0	NA
theta	M1	0.775	block	884.164606	block_num	0.123910317	0.050339356	0.207510454	0	NA
theta	M1	0.775	block_rnd	879.0968131	intercept	-0.051458989	-0.334363473	0.232271142	0	NA
theta	M1	0.775	block_rnd	879.0968131	block_num	0.194120598	-0.097379706	0.478512243	0	NA
theta	M1	0.8	intercept	890.1014583	intercept	-0.039283892	-0.433310131	0.393958329	0	NA
theta	M1	0.8	intercept	890.1014583	block_num	NA	NA	NA	0	NA
theta	M1	0.8	block	882.321125	intercept	-0.054366073	-0.467608956	0.334656179	0	NA
theta	M1	0.8	block	882.321125	block_num	0.126452728	0.04708157	0.207640328	0	NA
theta	M1	0.8	block_rnd	876.6828039	intercept	-0.048712619	-0.302450118	0.24111549	0	NA
theta	M1	0.8	block_rnd	876.6828039	block_num	0.188463646	-0.091096202	0.480335262	0	NA
theta	M1	0.825	intercept	889.3663828	intercept	-0.066651315	-0.412409677	0.454496659	0	NA
theta	M1	0.825	intercept	889.3663828	block_num	NA	NA	NA	0	NA
theta	M1	0.825	block	881.9421334	intercept	-0.050981668	-0.457687316	0.386121549	0	NA
theta	M1	0.825	block	881.9421334	block_num	0.126034485	0.049123115	0.215132908	0	NA
theta	M1	0.825	block_rnd	875.8539	intercept	-0.061678777	-0.368046595	0.242171962	0	NA
theta	M1	0.825	block_rnd	875.8539	block_num	0.18825776	-0.09709488	0.479839411	0	NA
theta	M1	0.85	intercept	891.1194171	intercept	-0.039928599	-0.448840766	0.401003653	0	NA
theta	M1	0.85	intercept	891.1194171	block_num	NA	NA	NA	0	NA
theta	M1	0.85	block	883.8991393	intercept	-0.057815875	-0.51728997	0.333207637	0	NA
theta	M1	0.85	block	883.8991393	block_num	0.123968087	0.046270584	0.205197263	0	NA
theta	M1	0.85	block_rnd	877.4929506	intercept	-0.071664606	-0.339020182	0.238326549	0	NA
theta	M1	0.85	block_rnd	877.4929506	block_num	0.187090956	-0.115063742	0.45779914	0	NA
theta	M1	0.875	intercept	895.4267807	intercept	-0.05406235	-0.455231227	0.366419333	0	NA
theta	M1	0.875	intercept	895.4267807	block_num	NA	NA	NA	0	NA
theta	M1	0.875	block	887.913583	intercept	-0.063874238	-0.515291778	0.310999258	0	NA
theta	M1	0.875	block	887.913583	block_num	0.126278414	0.044406674	0.207105086	0	NA
theta	M1	0.875	block_rnd	881.4315574	intercept	-0.083337361	-0.371999845	0.215753398	0	NA
theta	M1	0.875	block_rnd	881.4315574	block_num	0.171532994	-0.079207191	0.523724106	0	NA
theta	M1	0.9	intercept	900.8895286	intercept	-0.058599292	-0.523316302	0.359048694	0	NA
theta	M1	0.9	intercept	900.8895286	block_num	NA	NA	NA	0	NA
theta	M1	0.9	block	893.3297926	intercept	-0.069752358	-0.483341163	0.344784401	0	NA
theta	M1	0.9	block	893.3297926	block_num	0.126753113	0.04656035	0.204064711	0	NA
theta	M1	0.9	block_rnd	885.9885916	intercept	-0.079792405	-0.354649544	0.210439596	0	NA
theta	M1	0.9	block_rnd	885.9885916	block_num	0.177269625	-0.113519657	0.475008071	0	NA
theta	M1	0.925	intercept	906.8128458	intercept	-0.065818182	-0.462614896	0.405693233	0	NA
theta	M1	0.925	intercept	906.8128458	block_num	NA	NA	NA	0	NA
theta	M1	0.925	block	898.733747	intercept	-0.080640753	-0.484109126	0.336188012	0	NA
theta	M1	0.925	block	898.733747	block_num	0.129247751	0.045384287	0.206650851	0	NA
theta	M1	0.925	block_rnd	891.0734013	intercept	-0.083652247	-0.35979112	0.227549381	0	NA
theta	M1	0.925	block_rnd	891.0734013	block_num	0.179769293	-0.101152943	0.441187422	0	NA
theta	M1	0.95	intercept	910.46173	intercept	-0.081079408	-0.505006036	0.31591064	0	NA
theta	M1	0.95	intercept	910.46173	block_num	NA	NA	NA	0	NA
theta	M1	0.95	block	902.1382552	intercept	-0.073816196	-0.488622286	0.311243377	0	NA
theta	M1	0.95	block	902.1382552	block_num	0.134246063	0.051716926	0.208461852	0	NA
theta	M1	0.95	block_rnd	893.4161416	intercept	-0.095989348	-0.379941598	0.192348482	0	NA
theta	M1	0.95	block_rnd	893.4161416	block_num	0.184996166	-0.113228799	0.484274076	0	NA
theta	M1	0.975	intercept	912.5328906	intercept	-0.073120088	-0.501242704	0.324064446	0	NA
theta	M1	0.975	intercept	912.5328906	block_num	NA	NA	NA	0	NA
theta	M1	0.975	block	903.3188208	intercept	-0.096590033	-0.537261066	0.287099743	0	NA
theta	M1	0.975	block	903.3188208	block_num	0.137279435	0.067371502	0.226078865	0	NA
theta	M1	0.975	block_rnd	893.3534611	intercept	-0.099729741	-0.405997087	0.184932064	0	NA
theta	M1	0.975	block_rnd	893.3534611	block_num	0.181412442	-0.078195974	0.506655341	0	NA
theta	M1	1	intercept	913.3959132	intercept	-0.088889627	-0.511689913	0.318080154	0	NA
theta	M1	1	intercept	913.3959132	block_num	NA	NA	NA	0	NA
theta	M1	1	block	903.7178667	intercept	-0.07354292	-0.484579602	0.313429429	0	NA
theta	M1	1	block	903.7178667	block_num	0.141524972	0.063612864	0.227216653	0	NA
theta	M1	1	block_rnd	892.2905327	intercept	-0.106959947	-0.413987592	0.186853348	0	NA
theta	M1	1	block_rnd	892.2905327	block_num	0.190591424	-0.100224677	0.464934696	0	NA
theta	M1	1.025	intercept	911.895004	intercept	-0.089770756	-0.511006449	0.344373119	0	NA
theta	M1	1.025	intercept	911.895004	block_num	NA	NA	NA	0	NA
theta	M1	1.025	block	901.7912667	intercept	-0.106408345	-0.49675614	0.308187314	0	NA
theta	M1	1.025	block	901.7912667	block_num	0.146543989	0.065468652	0.230345347	0	NA
theta	M1	1.025	block_rnd	888.9286114	intercept	-0.109158194	-0.371237383	0.218596736	0	NA
theta	M1	1.025	block_rnd	888.9286114	block_num	0.18282571	-0.120326054	0.445816313	0	NA
theta	M1	1.05	intercept	909.6183541	intercept	-0.076065313	-0.490942197	0.346726951	0	NA
theta	M1	1.05	intercept	909.6183541	block_num	NA	NA	NA	0	NA
theta	M1	1.05	block	898.5859549	intercept	-0.091509186	-0.508219173	0.302518983	0	NA
theta	M1	1.05	block	898.5859549	block_num	0.14990638	0.069463435	0.225502779	0	NA
theta	M1	1.05	block_rnd	885.2601731	intercept	-0.110831114	-0.382067246	0.203566665	0	NA
theta	M1	1.05	block_rnd	885.2601731	block_num	0.182588248	-0.105847401	0.473587187	0	NA
theta	M1	1.075	intercept	907.8153346	intercept	-0.075307897	-0.485477731	0.295307259	0	NA
theta	M1	1.075	intercept	907.8153346	block_num	NA	NA	NA	0	NA
theta	M1	1.075	block	896.4292326	intercept	-0.071411812	-0.501453003	0.317000262	0	NA
theta	M1	1.075	block	896.4292326	block_num	0.150630905	0.064336983	0.222259887	0	NA
theta	M1	1.075	block_rnd	881.8473471	intercept	-0.094556174	-0.405360937	0.183143741	0	NA
theta	M1	1.075	block_rnd	881.8473471	block_num	0.186180972	-0.108595595	0.489487361	0	NA
theta	M1	1.1	intercept	907.0212419	intercept	-0.075345121	-0.459427152	0.293087333	0	NA
theta	M1	1.1	intercept	907.0212419	block_num	NA	NA	NA	0	NA
theta	M1	1.1	block	895.6930186	intercept	-0.081514185	-0.447385155	0.330761829	0	NA
theta	M1	1.1	block	895.6930186	block_num	0.151308566	0.072387072	0.231573418	0	NA
theta	M1	1.1	block_rnd	880.7741542	intercept	-0.103054729	-0.406458187	0.173240716	0	NA
theta	M1	1.1	block_rnd	880.7741542	block_num	0.19023332	-0.110766583	0.476764549	0	NA
theta	M1	1.125	intercept	909.2732974	intercept	-0.067550092	-0.461036707	0.31667964	0	NA
theta	M1	1.125	intercept	909.2732974	block_num	NA	NA	NA	0	NA
theta	M1	1.125	block	898.0563709	intercept	-0.087713968	-0.498625792	0.270196738	0	NA
theta	M1	1.125	block	898.0563709	block_num	0.150127932	0.071287808	0.233253841	0	NA
theta	M1	1.125	block_rnd	882.4122015	intercept	-0.088651903	-0.423175971	0.205118715	0	NA
theta	M1	1.125	block_rnd	882.4122015	block_num	0.197717417	-0.094199074	0.491279657	0	NA
theta	M1	1.15	intercept	914.5332421	intercept	-0.099649041	-0.543371546	0.304002677	0	NA
theta	M1	1.15	intercept	914.5332421	block_num	NA	NA	NA	0	NA
theta	M1	1.15	block	903.912058	intercept	-0.098779237	-0.464352395	0.345641642	0	NA
theta	M1	1.15	block	903.912058	block_num	0.148486905	0.062374651	0.23199331	0	NA
theta	M1	1.15	block_rnd	886.8660942	intercept	-0.095572897	-0.402539007	0.202229135	0	NA
theta	M1	1.15	block_rnd	886.8660942	block_num	0.192102501	-0.108943937	0.505367585	0	NA
theta	M1	1.175	intercept	922.0206563	intercept	-0.080410865	-0.452378942	0.308885404	0	NA
theta	M1	1.175	intercept	922.0206563	block_num	NA	NA	NA	0	NA
theta	M1	1.175	block	912.1112462	intercept	-0.092647105	-0.515355386	0.258326858	0	NA
theta	M1	1.175	block	912.1112462	block_num	0.1411363	0.072271651	0.231598643	0	NA
theta	M1	1.175	block_rnd	894.1719237	intercept	-0.096004517	-0.388527501	0.204458985	0	NA
theta	M1	1.175	block_rnd	894.1719237	block_num	0.207014109	-0.121970328	0.476697947	0	NA
theta	M1	1.2	intercept	930.980959	intercept	-0.09042271	-0.50116141	0.284464102	0	NA
theta	M1	1.2	intercept	930.980959	block_num	NA	NA	NA	0	NA
theta	M1	1.2	block	921.4925398	intercept	-0.097868942	-0.453463426	0.311119439	0	NA
theta	M1	1.2	block	921.4925398	block_num	0.141865766	0.058220147	0.228946392	0	NA
theta	M1	1.2	block_rnd	902.4802747	intercept	-0.108402139	-0.403480113	0.175854304	0	NA
theta	M1	1.2	block_rnd	902.4802747	block_num	0.193924895	-0.094668575	0.502849796	0	NA
theta	M1	1.225	intercept	936.3335478	intercept	-0.115720065	-0.518454257	0.259483495	0	NA
theta	M1	1.225	intercept	936.3335478	block_num	NA	NA	NA	0	NA
theta	M1	1.225	block	927.8785746	intercept	-0.12135484	-0.545305904	0.23513927	0	NA
theta	M1	1.225	block	927.8785746	block_num	0.136560565	0.051275735	0.216972296	0	NA
theta	M1	1.225	block_rnd	907.373577	intercept	-0.133027989	-0.419262375	0.163756008	0	NA
theta	M1	1.225	block_rnd	907.373577	block_num	0.19764685	-0.121502079	0.481002733	0	NA
theta	M1	1.25	intercept	937.5001408	intercept	-0.134097112	-0.556491014	0.23966132	0	NA
theta	M1	1.25	intercept	937.5001408	block_num	NA	NA	NA	0	NA
theta	M1	1.25	block	929.9591586	intercept	-0.132279518	-0.523947572	0.237537204	0	NA
theta	M1	1.25	block	929.9591586	block_num	0.132731057	0.048295352	0.211857342	0	NA
theta	M1	1.25	block_rnd	907.6257694	intercept	-0.145786706	-0.502147345	0.130949988	0	NA
theta	M1	1.25	block_rnd	907.6257694	block_num	0.192648937	-0.090641374	0.501815313	0	NA
theta	M1	1.275	intercept	935.1288265	intercept	-0.139361501	-0.523053339	0.210050317	0	NA
theta	M1	1.275	intercept	935.1288265	block_num	NA	NA	NA	0	NA
theta	M1	1.275	block	928.2149598	intercept	-0.15134075	-0.501228267	0.21914369	0	NA
theta	M1	1.275	block	928.2149598	block_num	0.129418642	0.042408572	0.212080105	0	NA
theta	M1	1.275	block_rnd	904.8184846	intercept	-0.143420981	-0.463733468	0.107648198	0	NA
theta	M1	1.275	block_rnd	904.8184846	block_num	0.180594377	-0.104592582	0.458852944	0	NA
theta	M1	1.3	intercept	929.8249368	intercept	-0.144924303	-0.538578049	0.23256252	0	NA
theta	M1	1.3	intercept	929.8249368	block_num	NA	NA	NA	0	NA
theta	M1	1.3	block	923.3022246	intercept	-0.149943257	-0.510637991	0.250875332	0	NA
theta	M1	1.3	block	923.3022246	block_num	0.122549433	0.036176457	0.199836885	0	NA
theta	M1	1.3	block_rnd	898.580169	intercept	-0.171222513	-0.450659157	0.128383891	0	NA
theta	M1	1.3	block_rnd	898.580169	block_num	0.185112885	-0.106613091	0.477171919	0	NA
theta	M1	1.325	intercept	925.7946871	intercept	-0.163409705	-0.539565877	0.297233856	0	NA
theta	M1	1.325	intercept	925.7946871	block_num	NA	NA	NA	0	NA
theta	M1	1.325	block	919.3495043	intercept	-0.165206608	-0.607381449	0.228942929	0	NA
theta	M1	1.325	block	919.3495043	block_num	0.123401131	0.039872603	0.203606554	0	NA
theta	M1	1.325	block_rnd	893.0090532	intercept	-0.181752008	-0.44367464	0.129339265	0	NA
theta	M1	1.325	block_rnd	893.0090532	block_num	0.177688096	-0.122680256	0.459975624	0	NA
theta	M1	1.35	intercept	924.3508906	intercept	-0.169270408	-0.529416822	0.238764742	0	NA
theta	M1	1.35	intercept	924.3508906	block_num	NA	NA	NA	0	NA
theta	M1	1.35	block	917.3763627	intercept	-0.179005913	-0.588210647	0.22099204	0	NA
theta	M1	1.35	block	917.3763627	block_num	0.127770037	0.037593777	0.200241655	0	NA
theta	M1	1.35	block_rnd	889.0370975	intercept	-0.18722249	-0.511778075	0.090682406	0	NA
theta	M1	1.35	block_rnd	889.0370975	block_num	0.18159502	-0.097277188	0.484110002	0	NA
theta	M1	1.375	intercept	926.2008369	intercept	-0.177894776	-0.539799749	0.262057511	0	NA
theta	M1	1.375	intercept	926.2008369	block_num	NA	NA	NA	0	NA
theta	M1	1.375	block	917.8139576	intercept	-0.180252932	-0.556128372	0.211629203	0	NA
theta	M1	1.375	block	917.8139576	block_num	0.134557035	0.051854235	0.216507174	0	NA
theta	M1	1.375	block_rnd	887.7359056	intercept	-0.188714918	-0.494185367	0.109490798	0	NA
theta	M1	1.375	block_rnd	887.7359056	block_num	0.194952306	-0.07987412	0.544851599	0	NA
theta	M1	1.4	intercept	931.002486	intercept	-0.179790466	-0.553698539	0.196655525	0	NA
theta	M1	1.4	intercept	931.002486	block_num	NA	NA	NA	0	NA
theta	M1	1.4	block	921.7750253	intercept	-0.201353843	-0.521821667	0.204165108	0	NA
theta	M1	1.4	block	921.7750253	block_num	0.140906253	0.063139871	0.225029053	0	NA
theta	M1	1.4	block_rnd	890.5529222	intercept	-0.201016049	-0.521385187	0.084953194	0	NA
theta	M1	1.4	block_rnd	890.5529222	block_num	0.194177203	-0.098652181	0.492401109	0	NA
theta	M1	1.425	intercept	937.5809962	intercept	-0.214927419	-0.616052828	0.171488088	0	NA
theta	M1	1.425	intercept	937.5809962	block_num	NA	NA	NA	0	NA
theta	M1	1.425	block	927.7619306	intercept	-0.197309174	-0.597483345	0.165955224	0	NA
theta	M1	1.425	block	927.7619306	block_num	0.14641563	0.053288709	0.225361643	0	NA
theta	M1	1.425	block_rnd	894.4097977	intercept	-0.197635959	-0.493383838	0.133866335	0	NA
theta	M1	1.425	block_rnd	894.4097977	block_num	0.218157744	-0.063407546	0.564568674	0	NA
theta	M1	1.45	intercept	944.6330564	intercept	-0.208152362	-0.596111864	0.166417107	0	NA
theta	M1	1.45	intercept	944.6330564	block_num	NA	NA	NA	0	NA
theta	M1	1.45	block	934.1086112	intercept	-0.207427733	-0.632501525	0.109380609	0	NA
theta	M1	1.45	block	934.1086112	block_num	0.152695834	0.070028915	0.238610123	0	NA
theta	M1	1.45	block_rnd	898.849914	intercept	-0.220364715	-0.583545274	0.075285486	0	NA
theta	M1	1.45	block_rnd	898.849914	block_num	0.222131923	-0.088832423	0.579514954	0	NA
theta	M1	1.475	intercept	951.7371906	intercept	-0.226408477	-0.590262293	0.182449594	0	NA
theta	M1	1.475	intercept	951.7371906	block_num	NA	NA	NA	0	NA
theta	M1	1.475	block	940.680152	intercept	-0.222511435	-0.622646816	0.11208694	0	NA
theta	M1	1.475	block	940.680152	block_num	0.15651024	0.069022902	0.241582327	0	NA
theta	M1	1.475	block_rnd	903.02223	intercept	-0.217494621	-0.547057552	0.089392362	0	NA
theta	M1	1.475	block_rnd	903.02223	block_num	0.219013354	-0.129133183	0.511997355	0	NA
theta	M1	1.5	intercept	960.1327064	intercept	-0.230604991	-0.579132564	0.224281646	0	NA
theta	M1	1.5	intercept	960.1327064	block_num	NA	NA	NA	0	NA
theta	M1	1.5	block	948.7083335	intercept	-0.239273043	-0.686577089	0.098245948	0	NA
theta	M1	1.5	block	948.7083335	block_num	0.164029768	0.082604813	0.24676129	0	NA
theta	M1	1.5	block_rnd	908.9616262	intercept	-0.230110443	-0.539761119	0.154515716	0	NA
theta	M1	1.5	block_rnd	908.9616262	block_num	0.241992433	-0.099470133	0.550038225	0	NA
theta	M1	1.525	intercept	969.2813208	intercept	-0.225715354	-0.611063912	0.192057124	0	NA
theta	M1	1.525	intercept	969.2813208	block_num	NA	NA	NA	0	NA
theta	M1	1.525	block	957.6544874	intercept	-0.252034519	-0.645108405	0.141633461	0	NA
theta	M1	1.525	block	957.6544874	block_num	0.164316406	0.086452406	0.246398118	0	NA
theta	M1	1.525	block_rnd	915.9579972	intercept	-0.245151672	-0.583056909	0.11510731	0	NA
theta	M1	1.525	block_rnd	915.9579972	block_num	0.236212866	-0.109746026	0.571263399	0	NA
theta	M1	1.55	intercept	978.2604381	intercept	-0.244298942	-0.587603476	0.15483538	0	NA
theta	M1	1.55	intercept	978.2604381	block_num	NA	NA	NA	0	NA
theta	M1	1.55	block	966.7932076	intercept	-0.251070986	-0.630748217	0.118436124	0	NA
theta	M1	1.55	block	966.7932076	block_num	0.165712548	0.082951226	0.259597451	0	NA
theta	M1	1.55	block_rnd	923.1655465	intercept	-0.257007278	-0.577111784	0.065952933	0	NA
theta	M1	1.55	block_rnd	923.1655465	block_num	0.240037724	-0.08251414	0.583324736	0	NA
theta	M1	1.575	intercept	986.9293665	intercept	-0.2677039	-0.669462482	0.109560499	0	NA
theta	M1	1.575	intercept	986.9293665	block_num	NA	NA	NA	0	NA
theta	M1	1.575	block	975.8086354	intercept	-0.262964066	-0.61611988	0.158696442	0	NA
theta	M1	1.575	block	975.8086354	block_num	0.165505471	0.069322614	0.251292914	0	NA
theta	M1	1.575	block_rnd	931.0226916	intercept	-0.277977725	-0.613938627	0.028751032	0	NA
theta	M1	1.575	block_rnd	931.0226916	block_num	0.258818833	-0.072630606	0.580770666	0	NA
theta	M1	1.6	intercept	994.4535515	intercept	-0.279261876	-0.718031683	0.042000687	0	NA
theta	M1	1.6	intercept	994.4535515	block_num	NA	NA	NA	0	NA
theta	M1	1.6	block	984.0500171	intercept	-0.275900352	-0.700220765	0.070651041	0	NA
theta	M1	1.6	block	984.0500171	block_num	0.1624769	0.08141097	0.259942459	0	NA
theta	M1	1.6	block_rnd	938.1155431	intercept	-0.289593574	-0.617376203	0.057682729	0	NA
theta	M1	1.6	block_rnd	938.1155431	block_num	0.257302734	-0.141903681	0.585267291	0	NA
theta	M1	1.625	intercept	1002.111113	intercept	-0.27683978	-0.647487367	0.11182922	0	NA
theta	M1	1.625	intercept	1002.111113	block_num	NA	NA	NA	0	NA
theta	M1	1.625	block	992.0014732	intercept	-0.29561223	-0.650875236	0.13491733	0	NA
theta	M1	1.625	block	992.0014732	block_num	0.165045083	0.083872869	0.258471652	0	NA
theta	M1	1.625	block_rnd	945.1129238	intercept	-0.294396529	-0.643362782	0.077152052	0	NA
theta	M1	1.625	block_rnd	945.1129238	block_num	0.263909232	-0.076659097	0.576704316	0	NA
theta	M1	1.65	intercept	1010.032016	intercept	-0.283938705	-0.647502192	0.101042923	0	NA
theta	M1	1.65	intercept	1010.032016	block_num	NA	NA	NA	0	NA
theta	M1	1.65	block	1000.469317	intercept	-0.299260408	-0.692634215	0.059805975	0	NA
theta	M1	1.65	block	1000.469317	block_num	0.162590056	0.056056539	0.237704763	0	NA
theta	M1	1.65	block_rnd	952.5839896	intercept	-0.307812499	-0.619227792	0.073417351	0	NA
theta	M1	1.65	block_rnd	952.5839896	block_num	0.263281224	-0.086840286	0.638423443	0	NA
theta	M1	1.675	intercept	1017.826556	intercept	-0.297365383	-0.646985975	0.10122437	0	NA
theta	M1	1.675	intercept	1017.826556	block_num	NA	NA	NA	0	NA
theta	M1	1.675	block	1008.594242	intercept	-0.303472392	-0.652081673	0.092949189	0	NA
theta	M1	1.675	block	1008.594242	block_num	0.157603604	0.071586878	0.252201833	0	NA
theta	M1	1.675	block_rnd	959.0278805	intercept	-0.315478014	-0.688309526	0.062168417	0	NA
theta	M1	1.675	block_rnd	959.0278805	block_num	0.27411409	-0.09774003	0.626325616	0	NA
theta	M1	1.7	intercept	1024.541533	intercept	-0.302346364	-0.653195198	0.088954082	0	NA
theta	M1	1.7	intercept	1024.541533	block_num	NA	NA	NA	0	NA
theta	M1	1.7	block	1015.96981	intercept	-0.303828627	-0.673904951	0.098469668	0	NA
theta	M1	1.7	block	1015.96981	block_num	0.160341361	0.066653426	0.245825116	0	NA
theta	M1	1.7	block_rnd	963.1984253	intercept	-0.313075419	-0.654787871	0.091062541	0	NA
theta	M1	1.7	block_rnd	963.1984253	block_num	0.281031181	-0.087097925	0.647770974	0	NA
theta	M1	1.725	intercept	1029.572513	intercept	-0.313334141	-0.676663263	0.09084635	0	NA
theta	M1	1.725	intercept	1029.572513	block_num	NA	NA	NA	0	NA
theta	M1	1.725	block	1021.828643	intercept	-0.326249286	-0.744114657	-0.008003127	0	NA
theta	M1	1.725	block	1021.828643	block_num	0.154395422	0.063356125	0.247326165	0	NA
theta	M1	1.725	block_rnd	965.7880454	intercept	-0.330591988	-0.692797891	0.041344098	0	NA
theta	M1	1.725	block_rnd	965.7880454	block_num	0.273182874	-0.072652248	0.668292503	0	NA
theta	M1	1.75	intercept	1033.706931	intercept	-0.315306674	-0.680016492	0.08228427	0	NA
theta	M1	1.75	intercept	1033.706931	block_num	NA	NA	NA	0	NA
theta	M1	1.75	block	1025.973708	intercept	-0.325394706	-0.679616126	0.041672172	0	NA
theta	M1	1.75	block	1025.973708	block_num	0.148976529	0.061674809	0.254176436	0	NA
theta	M1	1.75	block_rnd	966.6487212	intercept	-0.338767337	-0.743405732	0.005855611	0	NA
theta	M1	1.75	block_rnd	966.6487212	block_num	0.29247862	-0.079417719	0.678863127	0	NA
theta	M1	1.775	intercept	1033.98617	intercept	-0.328846453	-0.71361563	0.075535209	0	NA
theta	M1	1.775	intercept	1033.98617	block_num	NA	NA	NA	0	NA
theta	M1	1.775	block	1027.044421	intercept	-0.342763233	-0.73624658	0.012060896	0	NA
theta	M1	1.775	block	1027.044421	block_num	0.141117019	0.055872089	0.237950288	0	NA
theta	M1	1.775	block_rnd	966.2738492	intercept	-0.344714329	-0.671129159	0.107551212	0	NA
theta	M1	1.775	block_rnd	966.2738492	block_num	0.304642993	-0.068709258	0.69612382	0	NA
theta	M1	1.8	intercept	1033.1614	intercept	-0.319025889	-0.698903299	0.090508551	0	NA
theta	M1	1.8	intercept	1033.1614	block_num	NA	NA	NA	0	NA
theta	M1	1.8	block	1026.617953	intercept	-0.330002936	-0.719104984	0.054686166	0	NA
theta	M1	1.8	block	1026.617953	block_num	0.140871965	0.041529689	0.231172952	0	NA
theta	M1	1.8	block_rnd	965.304578	intercept	-0.346621194	-0.707496229	0.056231367	0	NA
theta	M1	1.8	block_rnd	965.304578	block_num	0.296185472	-0.083685852	0.668016555	0	NA
theta	M1	1.825	intercept	1031.722621	intercept	-0.335947897	-0.715074516	0.085228359	0	NA
theta	M1	1.825	intercept	1031.722621	block_num	NA	NA	NA	0	NA
theta	M1	1.825	block	1025.237968	intercept	-0.328911116	-0.710831737	0.041684347	0	NA
theta	M1	1.825	block	1025.237968	block_num	0.142725216	0.038405948	0.227710226	0	NA
theta	M1	1.825	block_rnd	965.4744537	intercept	-0.347111704	-0.699136021	0.06227701	0	NA
theta	M1	1.825	block_rnd	965.4744537	block_num	0.289756861	-0.059982655	0.673024533	0	NA
theta	M1	1.85	intercept	1029.78105	intercept	-0.319742872	-0.654973753	0.073674988	0	NA
theta	M1	1.85	intercept	1029.78105	block_num	NA	NA	NA	0	NA
theta	M1	1.85	block	1022.984314	intercept	-0.352041148	-0.693894176	0.020132105	0	NA
theta	M1	1.85	block	1022.984314	block_num	0.141752325	0.045105577	0.236992273	0	NA
theta	M1	1.85	block_rnd	966.0247728	intercept	-0.340504382	-0.701929095	0.037395539	0	NA
theta	M1	1.85	block_rnd	966.0247728	block_num	0.292498569	-0.075792989	0.654846482	0	NA
theta	M1	1.875	intercept	1030.205941	intercept	-0.316665196	-0.708374026	0.088131739	0	NA
theta	M1	1.875	intercept	1030.205941	block_num	NA	NA	NA	0	NA
theta	M1	1.875	block	1023.179779	intercept	-0.333437267	-0.690287818	0.048235394	0	NA
theta	M1	1.875	block	1023.179779	block_num	0.142394518	0.046045386	0.244297995	0	NA
theta	M1	1.875	block_rnd	968.4223109	intercept	-0.321778596	-0.684585195	0.024154077	0	NA
theta	M1	1.875	block_rnd	968.4223109	block_num	0.282863325	-0.078821337	0.667426298	0	NA
theta	M1	1.9	intercept	1033.441157	intercept	-0.316257534	-0.70029131	0.078885863	0	NA
theta	M1	1.9	intercept	1033.441157	block_num	NA	NA	NA	0	NA
theta	M1	1.9	block	1026.207344	intercept	-0.313324036	-0.73850851	0.034991678	0	NA
theta	M1	1.9	block	1026.207344	block_num	0.154339668	0.057854175	0.241343484	0	NA
theta	M1	1.9	block_rnd	973.3401929	intercept	-0.312416832	-0.674274511	0.040178954	0	NA
theta	M1	1.9	block_rnd	973.3401929	block_num	0.299666134	-0.039751397	0.654883337	0	NA
theta	M1	1.925	intercept	1039.868897	intercept	-0.315007989	-0.717654847	0.064798991	0	NA
theta	M1	1.925	intercept	1039.868897	block_num	NA	NA	NA	0	NA
theta	M1	1.925	block	1031.789637	intercept	-0.325203972	-0.694459426	0.049547954	0	NA
theta	M1	1.925	block	1031.789637	block_num	0.160241948	0.069208784	0.263984135	0	NA
theta	M1	1.925	block_rnd	981.0180713	intercept	-0.319187182	-0.681715102	0.073417912	0	NA
theta	M1	1.925	block_rnd	981.0180713	block_num	0.293709896	-0.060262494	0.624152544	0	NA
theta	M1	1.95	intercept	1049.067748	intercept	-0.310128094	-0.6896256	0.076407631	0	NA
theta	M1	1.95	intercept	1049.067748	block_num	NA	NA	NA	0	NA
theta	M1	1.95	block	1039.958056	intercept	-0.311864854	-0.734688061	0.048822079	0	NA
theta	M1	1.95	block	1039.958056	block_num	0.16781479	0.072416982	0.264189347	0	NA
theta	M1	1.95	block_rnd	990.670465	intercept	-0.306901375	-0.73331742	0.000861413	0	NA
theta	M1	1.95	block_rnd	990.670465	block_num	0.277907612	-0.093914949	0.684111886	0	NA
theta	M1	1.975	intercept	1057.227265	intercept	-0.297856425	-0.735185152	0.056442198	0	NA
theta	M1	1.975	intercept	1057.227265	block_num	NA	NA	NA	0	NA
theta	M1	1.975	block	1047.448368	intercept	-0.323300231	-0.703638156	0.079947517	0	NA
theta	M1	1.975	block	1047.448368	block_num	0.175451967	0.078017311	0.272343882	0	NA
theta	M1	1.975	block_rnd	999.0871676	intercept	-0.321342625	-0.697897999	0.109721168	0	NA
theta	M1	1.975	block_rnd	999.0871676	block_num	0.315863099	-0.015132279	0.697064467	0	NA
theta	M1	2	intercept	1060.56186	intercept	-0.312007812	-0.745330457	0.086229759	0	NA
theta	M1	2	intercept	1060.56186	block_num	NA	NA	NA	0	NA
theta	M1	2	block	1049.800196	intercept	-0.309754492	-0.697640484	0.079032392	0	NA
theta	M1	2	block	1049.800196	block_num	0.180317204	0.082439726	0.26824516	0	NA
theta	M1	2	block_rnd	1002.257424	intercept	-0.304987829	-0.628449519	0.07257317	0	NA
theta	M1	2	block_rnd	1002.257424	block_num	0.305232452	-0.038490826	0.685580572	0	NA
theta	M1	2.025	intercept	1059.234933	intercept	-0.290199634	-0.633272823	0.160678227	0	NA
theta	M1	2.025	intercept	1059.234933	block_num	NA	NA	NA	0	NA
theta	M1	2.025	block	1047.664781	intercept	-0.29931302	-0.679703602	0.112713128	0	NA
theta	M1	2.025	block	1047.664781	block_num	0.184275886	0.089665248	0.28683015	0	NA
theta	M1	2.025	block_rnd	1000.595943	intercept	-0.286152532	-0.657979287	0.059298741	0	NA
theta	M1	2.025	block_rnd	1000.595943	block_num	0.323565373	-0.076139871	0.659315607	0	NA
theta	M1	2.05	intercept	1055.309625	intercept	-0.273222715	-0.649068337	0.116219888	0	NA
theta	M1	2.05	intercept	1055.309625	block_num	NA	NA	NA	0	NA
theta	M1	2.05	block	1043.372856	intercept	-0.291196754	-0.723013315	0.095696936	0	NA
theta	M1	2.05	block	1043.372856	block_num	0.187764965	0.088527726	0.282052045	0	NA
theta	M1	2.05	block_rnd	996.5368848	intercept	-0.270738743	-0.645947451	0.073980726	0	NA
theta	M1	2.05	block_rnd	996.5368848	block_num	0.315707776	-0.059408894	0.686530865	0	NA
theta	M1	2.075	intercept	1053.963271	intercept	-0.25803372	-0.628864797	0.130519638	0	NA
theta	M1	2.075	intercept	1053.963271	block_num	NA	NA	NA	0	NA
theta	M1	2.075	block	1041.7722	intercept	-0.271275249	-0.673377895	0.08334393	0	NA
theta	M1	2.075	block	1041.7722	block_num	0.19003491	0.099652882	0.288493571	0	NA
theta	M1	2.075	block_rnd	996.5513667	intercept	-0.269746191	-0.662016001	0.084276297	0	NA
theta	M1	2.075	block_rnd	996.5513667	block_num	0.307861098	-0.041105308	0.660732094	0	NA
theta	M1	2.1	intercept	1057.372443	intercept	-0.244638854	-0.68154994	0.110704525	0	NA
theta	M1	2.1	intercept	1057.372443	block_num	NA	NA	NA	0	NA
theta	M1	2.1	block	1045.242741	intercept	-0.266363637	-0.658704512	0.088391049	0	NA
theta	M1	2.1	block	1045.242741	block_num	0.189700161	0.091283889	0.281347781	0	NA
theta	M1	2.1	block_rnd	1002.58139	intercept	-0.257050333	-0.623511462	0.123690574	0	NA
theta	M1	2.1	block_rnd	1002.58139	block_num	0.313591021	-0.083763256	0.620029792	0	NA
theta	M1	2.125	intercept	1059.768298	intercept	-0.249509154	-0.644900859	0.148772008	0	NA
theta	M1	2.125	intercept	1059.768298	block_num	NA	NA	NA	0	NA
theta	M1	2.125	block	1046.966983	intercept	-0.265278488	-0.683002726	0.116656945	0	NA
theta	M1	2.125	block	1046.966983	block_num	0.196725615	0.096435024	0.288086017	0	NA
theta	M1	2.125	block_rnd	1006.150291	intercept	-0.23884481	-0.635503367	0.10491719	0	NA
theta	M1	2.125	block_rnd	1006.150291	block_num	0.321202344	-0.050305337	0.64807332	0	NA
theta	M1	2.15	intercept	1058.216805	intercept	-0.249392258	-0.689962572	0.124894853	0	NA
theta	M1	2.15	intercept	1058.216805	block_num	NA	NA	NA	0	NA
theta	M1	2.15	block	1045.417073	intercept	-0.256925295	-0.615406645	0.121314863	0	NA
theta	M1	2.15	block	1045.417073	block_num	0.199790375	0.100878016	0.290434907	0	NA
theta	M1	2.15	block_rnd	1005.267326	intercept	-0.261438378	-0.656686794	0.102675409	0	NA
theta	M1	2.15	block_rnd	1005.267326	block_num	0.317114512	-0.05430921	0.675642378	0	NA
theta	M1	2.175	intercept	1052.246345	intercept	-0.244779828	-0.661549254	0.11221993	0	NA
theta	M1	2.175	intercept	1052.246345	block_num	NA	NA	NA	0	NA
theta	M1	2.175	block	1038.53469	intercept	-0.23849608	-0.621148444	0.128741972	0	NA
theta	M1	2.175	block	1038.53469	block_num	0.19592418	0.107229756	0.306607336	0	NA
theta	M1	2.175	block_rnd	998.3829205	intercept	-0.24121512	-0.631226769	0.107487134	0	NA
theta	M1	2.175	block_rnd	998.3829205	block_num	0.312396224	-0.053910811	0.669849825	0	NA
theta	M1	2.2	intercept	1045.165557	intercept	-0.228479113	-0.603674859	0.201149179	0	NA
theta	M1	2.2	intercept	1045.165557	block_num	NA	NA	NA	0	NA
theta	M1	2.2	block	1031.134875	intercept	-0.249244948	-0.645276969	0.129209156	0	NA
theta	M1	2.2	block	1031.134875	block_num	0.194272798	0.100529496	0.294157351	0	NA
theta	M1	2.2	block_rnd	989.5652948	intercept	-0.245475599	-0.607962651	0.086633659	0	NA
theta	M1	2.2	block_rnd	989.5652948	block_num	0.309288921	-0.053577585	0.689561055	0	NA
theta	M1	2.225	intercept	1041.676067	intercept	-0.23165675	-0.638452351	0.164000171	0	NA
theta	M1	2.225	intercept	1041.676067	block_num	NA	NA	NA	0	NA
theta	M1	2.225	block	1026.873726	intercept	-0.256602959	-0.621779029	0.181539219	0	NA
theta	M1	2.225	block	1026.873726	block_num	0.199200522	0.100370926	0.294663789	0	NA
theta	M1	2.225	block_rnd	984.3349791	intercept	-0.242658485	-0.570302237	0.10373187	0	NA
theta	M1	2.225	block_rnd	984.3349791	block_num	0.311483097	-0.072933931	0.646790109	0	NA
theta	M1	2.25	intercept	1041.903464	intercept	-0.223263322	-0.590743415	0.207363158	0	NA
theta	M1	2.25	intercept	1041.903464	block_num	NA	NA	NA	0	NA
theta	M1	2.25	block	1026.843685	intercept	-0.217716269	-0.654734373	0.145488624	1	1
theta	M1	2.25	block	1026.843685	block_num	0.201272183	0.116091718	0.28958172	1	1
theta	M1	2.25	block_rnd	983.748378	intercept	-0.230776155	-0.536344742	0.18174171	1	1
theta	M1	2.25	block_rnd	983.748378	block_num	0.332411045	0.006379979	0.705060372	1	1
theta	M1	2.275	intercept	1046.079087	intercept	-0.209617761	-0.624435021	0.21939864	0	NA
theta	M1	2.275	intercept	1046.079087	block_num	NA	NA	NA	0	NA
theta	M1	2.275	block	1030.953004	intercept	-0.226658212	-0.600670883	0.177136492	0	NA
theta	M1	2.275	block	1030.953004	block_num	0.204594571	0.103714515	0.302438095	0	NA
theta	M1	2.275	block_rnd	987.189502	intercept	-0.21199401	-0.603175964	0.12475124	0	NA
theta	M1	2.275	block_rnd	987.189502	block_num	0.31196279	-0.058065351	0.650079929	0	NA
theta	M1	2.3	intercept	1052.458102	intercept	-0.217981578	-0.67921021	0.167377487	0	NA
theta	M1	2.3	intercept	1052.458102	block_num	NA	NA	NA	0	NA
theta	M1	2.3	block	1037.357049	intercept	-0.240137732	-0.588451819	0.217146838	0	NA
theta	M1	2.3	block	1037.357049	block_num	0.207168387	0.098462032	0.302241151	0	NA
theta	M1	2.3	block_rnd	992.9063048	intercept	-0.220521981	-0.588634678	0.127007884	0	NA
theta	M1	2.3	block_rnd	992.9063048	block_num	0.318234599	-0.054355751	0.704836031	0	NA
theta	M1	2.325	intercept	1059.039912	intercept	-0.220074679	-0.628524204	0.142503033	0	NA
theta	M1	2.325	intercept	1059.039912	block_num	NA	NA	NA	0	NA
theta	M1	2.325	block	1044.228959	intercept	-0.237954941	-0.61426544	0.174890394	0	NA
theta	M1	2.325	block	1044.228959	block_num	0.206439954	0.113131278	0.305727372	0	NA
theta	M1	2.325	block_rnd	999.2408464	intercept	-0.222488507	-0.59616966	0.133691954	0	NA
theta	M1	2.325	block_rnd	999.2408464	block_num	0.316532331	-0.060528304	0.677014689	0	NA
theta	M1	2.35	intercept	1062.124968	intercept	-0.215558341	-0.653531949	0.144485497	0	NA
theta	M1	2.35	intercept	1062.124968	block_num	NA	NA	NA	0	NA
theta	M1	2.35	block	1047.261359	intercept	-0.236803273	-0.63376693	0.137481338	0	NA
theta	M1	2.35	block	1047.261359	block_num	0.209282896	0.113167483	0.31936624	0	NA
theta	M1	2.35	block_rnd	1001.507418	intercept	-0.222382508	-0.568928707	0.157270052	0	NA
theta	M1	2.35	block_rnd	1001.507418	block_num	0.319173417	-0.054624637	0.669867189	0	NA
theta	M1	2.375	intercept	1062.005417	intercept	-0.215530861	-0.666103199	0.150141897	0	NA
theta	M1	2.375	intercept	1062.005417	block_num	NA	NA	NA	0	NA
theta	M1	2.375	block	1047.332351	intercept	-0.239949415	-0.666740767	0.145561626	0	NA
theta	M1	2.375	block	1047.332351	block_num	0.207621384	0.104849948	0.302975759	0	NA
theta	M1	2.375	block_rnd	999.8243441	intercept	-0.236087101	-0.607897998	0.129202874	0	NA
theta	M1	2.375	block_rnd	999.8243441	block_num	0.321861514	-0.029539302	0.687245697	0	NA
theta	M1	2.4	intercept	1057.425033	intercept	-0.213602564	-0.634064294	0.211381859	0	NA
theta	M1	2.4	intercept	1057.425033	block_num	NA	NA	NA	0	NA
theta	M1	2.4	block	1043.84641	intercept	-0.227561232	-0.633200626	0.173921458	0	NA
theta	M1	2.4	block	1043.84641	block_num	0.201984206	0.101977959	0.293745741	0	NA
theta	M1	2.4	block_rnd	994.9502071	intercept	-0.222491466	-0.614212172	0.17939947	0	NA
theta	M1	2.4	block_rnd	994.9502071	block_num	0.286060612	-0.094250631	0.625382325	0	NA
theta	M1	2.425	intercept	1050.035317	intercept	-0.228920058	-0.637155035	0.199341517	0	NA
theta	M1	2.425	intercept	1050.035317	block_num	NA	NA	NA	0	NA
theta	M1	2.425	block	1036.718815	intercept	-0.235495888	-0.662301767	0.157097464	0	NA
theta	M1	2.425	block	1036.718815	block_num	0.191787718	0.086323049	0.279017152	0	NA
theta	M1	2.425	block_rnd	986.3502614	intercept	-0.233738254	-0.62328566	0.168739383	0	NA
theta	M1	2.425	block_rnd	986.3502614	block_num	0.30089017	-0.055808319	0.731344124	0	NA
theta	M1	2.45	intercept	1041.548927	intercept	-0.21110577	-0.58919055	0.223290492	0	NA
theta	M1	2.45	intercept	1041.548927	block_num	NA	NA	NA	0	NA
theta	M1	2.45	block	1029.153155	intercept	-0.2222877	-0.646472794	0.176576047	0	NA
theta	M1	2.45	block	1029.153155	block_num	0.183159334	0.09019659	0.286730221	0	NA
theta	M1	2.45	block_rnd	977.303695	intercept	-0.222883986	-0.582381187	0.156222724	0	NA
theta	M1	2.45	block_rnd	977.303695	block_num	0.295417237	-0.072996629	0.646786206	0	NA
theta	M1	2.475	intercept	1031.4909	intercept	-0.230521553	-0.632523454	0.19209888	0	NA
theta	M1	2.475	intercept	1031.4909	block_num	NA	NA	NA	0	NA
theta	M1	2.475	block	1020.586056	intercept	-0.249925505	-0.659507145	0.1469875	0	NA
theta	M1	2.475	block	1020.586056	block_num	0.175099395	0.075531856	0.274774114	0	NA
theta	M1	2.475	block_rnd	966.9141374	intercept	-0.248060472	-0.636759236	0.126441551	0	NA
theta	M1	2.475	block_rnd	966.9141374	block_num	0.284034001	-0.029768012	0.705236991	0	NA
theta	M1	2.5	intercept	1021.744053	intercept	-0.225299731	-0.627067443	0.153308777	0	NA
theta	M1	2.5	intercept	1021.744053	block_num	NA	NA	NA	0	NA
theta	M1	2.5	block	1012.212188	intercept	-0.242352144	-0.637515297	0.208914019	0	NA
theta	M1	2.5	block	1012.212188	block_num	0.165181523	0.075901369	0.264291905	0	NA
theta	M1	2.5	block_rnd	957.2436002	intercept	-0.231705793	-0.581892048	0.164599406	0	NA
theta	M1	2.5	block_rnd	957.2436002	block_num	0.276769299	-0.08389716	0.650202461	0	NA
theta	M1	2.525	intercept	1012.6052	intercept	-0.24412427	-0.647137899	0.123661225	0	NA
theta	M1	2.525	intercept	1012.6052	block_num	NA	NA	NA	0	NA
theta	M1	2.525	block	1004.136499	intercept	-0.248468322	-0.681439152	0.156998945	0	NA
theta	M1	2.525	block	1004.136499	block_num	0.152144256	0.060785838	0.2465905	0	NA
theta	M1	2.525	block_rnd	949.0582969	intercept	-0.254352379	-0.627805102	0.128598882	0	NA
theta	M1	2.525	block_rnd	949.0582969	block_num	0.24377691	-0.102459722	0.621955747	0	NA
theta	M1	2.55	intercept	1004.135007	intercept	-0.231728442	-0.630513189	0.182846896	0	NA
theta	M1	2.55	intercept	1004.135007	block_num	NA	NA	NA	0	NA
theta	M1	2.55	block	997.2446015	intercept	-0.250077026	-0.630308937	0.161441605	0	NA
theta	M1	2.55	block	997.2446015	block_num	0.139127285	0.053521089	0.229507454	0	NA
theta	M1	2.55	block_rnd	942.641652	intercept	-0.246468919	-0.602344992	0.129280651	0	NA
theta	M1	2.55	block_rnd	942.641652	block_num	0.257331867	-0.110436958	0.604182687	0	NA
theta	M1	2.575	intercept	997.1357934	intercept	-0.241753904	-0.636367901	0.178351449	0	NA
theta	M1	2.575	intercept	997.1357934	block_num	NA	NA	NA	0	NA
theta	M1	2.575	block	991.4266612	intercept	-0.238370615	-0.631958244	0.193659492	0	NA
theta	M1	2.575	block	991.4266612	block_num	0.130427007	0.037613966	0.216280136	0	NA
theta	M1	2.575	block_rnd	937.9238294	intercept	-0.247728847	-0.606646508	0.097996445	0	NA
theta	M1	2.575	block_rnd	937.9238294	block_num	0.239047365	-0.10759103	0.602061014	0	NA
theta	M1	2.6	intercept	991.9490071	intercept	-0.247568994	-0.617628697	0.194440169	0	NA
theta	M1	2.6	intercept	991.9490071	block_num	NA	NA	NA	0	NA
theta	M1	2.6	block	987.4804744	intercept	-0.244313423	-0.633167885	0.139001285	0	NA
theta	M1	2.6	block	987.4804744	block_num	0.121148441	0.036553933	0.213082959	0	NA
theta	M1	2.6	block_rnd	935.9434496	intercept	-0.248879467	-0.59797941	0.110053528	0	NA
theta	M1	2.6	block_rnd	935.9434496	block_num	0.224662078	-0.181669889	0.535700939	0	NA
theta	M1	2.625	intercept	988.2378056	intercept	-0.260176994	-0.641858558	0.133279816	0	NA
theta	M1	2.625	intercept	988.2378056	block_num	NA	NA	NA	0	NA
theta	M1	2.625	block	984.4569096	intercept	-0.258466739	-0.636586413	0.144267525	0	NA
theta	M1	2.625	block	984.4569096	block_num	0.115107411	0.03013844	0.204461841	0	NA
theta	M1	2.625	block_rnd	935.1493748	intercept	-0.25500215	-0.580900167	0.086619087	0	NA
theta	M1	2.625	block_rnd	935.1493748	block_num	0.202338393	-0.139587625	0.570284082	0	NA
theta	M1	2.65	intercept	985.1130252	intercept	-0.253220497	-0.631347923	0.137123383	0	NA
theta	M1	2.65	intercept	985.1130252	block_num	NA	NA	NA	0	NA
theta	M1	2.65	block	981.6715158	intercept	-0.255525641	-0.666764238	0.134660097	0	NA
theta	M1	2.65	block	981.6715158	block_num	0.107044504	0.00250821	0.190659068	0	NA
theta	M1	2.65	block_rnd	934.1965569	intercept	-0.262678198	-0.583117559	0.101863974	0	NA
theta	M1	2.65	block_rnd	934.1965569	block_num	0.196317193	-0.137205977	0.536589174	0	NA
theta	M1	2.675	intercept	981.3083186	intercept	-0.266496228	-0.695102102	0.115170844	0	NA
theta	M1	2.675	intercept	981.3083186	block_num	NA	NA	NA	0	NA
theta	M1	2.675	block	978.6457457	intercept	-0.27560083	-0.647910191	0.082125134	0	NA
theta	M1	2.675	block	978.6457457	block_num	0.100575814	0.011074565	0.182826678	0	NA
theta	M1	2.675	block_rnd	933.1671817	intercept	-0.261178873	-0.624362962	0.037588573	0	NA
theta	M1	2.675	block_rnd	933.1671817	block_num	0.191900665	-0.178774164	0.491592186	0	NA
theta	M1	2.7	intercept	974.5373516	intercept	-0.265016982	-0.658012887	0.073439687	0	NA
theta	M1	2.7	intercept	974.5373516	block_num	NA	NA	NA	0	NA
theta	M1	2.7	block	972.7617759	intercept	-0.287368878	-0.65120217	0.118768021	0	NA
theta	M1	2.7	block	972.7617759	block_num	0.088958576	0.00153845	0.181358047	0	NA
theta	M1	2.7	block_rnd	928.0567142	intercept	-0.265392654	-0.63744161	0.037852122	0	NA
theta	M1	2.7	block_rnd	928.0567142	block_num	0.184610997	-0.147308672	0.468295732	0	NA
theta	M1	2.725	intercept	965.1893998	intercept	-0.289517591	-0.632959007	0.130411736	0	NA
theta	M1	2.725	intercept	965.1893998	block_num	NA	NA	NA	0	NA
theta	M1	2.725	block	963.9743838	intercept	-0.276601349	-0.693400824	0.078000151	0	NA
theta	M1	2.725	block	963.9743838	block_num	0.081908089	-0.008283059	0.166475949	0	NA
theta	M1	2.725	block_rnd	920.2232248	intercept	-0.280997144	-0.597659336	0.049355029	0	NA
theta	M1	2.725	block_rnd	920.2232248	block_num	0.160261119	-0.131647551	0.475499064	0	NA
theta	M1	2.75	intercept	956.9400199	intercept	-0.268770132	-0.583379498	0.122593544	0	NA
theta	M1	2.75	intercept	956.9400199	block_num	NA	NA	NA	0	NA
theta	M1	2.75	block	956.3692045	intercept	-0.287334775	-0.654365853	0.082377742	0	NA
theta	M1	2.75	block	956.3692045	block_num	0.074196563	-0.007655032	0.162322612	0	NA
theta	M1	2.75	block_rnd	914.0774319	intercept	-0.281305361	-0.60674965	0.037955656	0	NA
theta	M1	2.75	block_rnd	914.0774319	block_num	0.146472128	-0.187655608	0.436802626	0	NA
theta	M1	2.775	intercept	945.9333131	intercept	-0.280101789	-0.649813652	0.106600675	0	NA
theta	M1	2.775	intercept	945.9333131	block_num	NA	NA	NA	0	NA
theta	M1	2.775	block	945.8624849	intercept	-0.281359583	-0.71269753	0.01902159	0	NA
theta	M1	2.775	block	945.8624849	block_num	0.066366674	-0.015276334	0.151107478	0	NA
theta	M1	2.775	block_rnd	904.5924298	intercept	-0.261314861	-0.582711779	0.016165203	0	NA
theta	M1	2.775	block_rnd	904.5924298	block_num	0.141706238	-0.183014165	0.473318995	0	NA
theta	M1	2.8	intercept	934.8688032	intercept	-0.270181218	-0.590747794	0.106281665	0	NA
theta	M1	2.8	intercept	934.8688032	block_num	NA	NA	NA	0	NA
theta	M1	2.8	block	934.9202004	intercept	-0.276489471	-0.612770489	0.101431514	0	NA
theta	M1	2.8	block	934.9202004	block_num	0.059688606	-0.026679799	0.143756474	0	NA
theta	M1	2.8	block_rnd	894.5637534	intercept	-0.262310359	-0.567105866	0.047003028	0	NA
theta	M1	2.8	block_rnd	894.5637534	block_num	0.125372381	-0.179761478	0.417351586	0	NA
theta	M1	2.825	intercept	927.3298187	intercept	-0.265916456	-0.638682161	0.105094606	0	NA
theta	M1	2.825	intercept	927.3298187	block_num	NA	NA	NA	0	NA
theta	M1	2.825	block	927.7579031	intercept	-0.261550411	-0.646105864	0.063776672	0	NA
theta	M1	2.825	block	927.7579031	block_num	0.05901388	-0.026154451	0.136904094	0	NA
theta	M1	2.825	block_rnd	888.8705972	intercept	-0.259583285	-0.571180328	0.019722917	0	NA
theta	M1	2.825	block_rnd	888.8705972	block_num	0.127384408	-0.162100701	0.412835945	0	NA
theta	M1	2.85	intercept	919.2908353	intercept	-0.24840914	-0.598873554	0.119255676	0	NA
theta	M1	2.85	intercept	919.2908353	block_num	NA	NA	NA	0	NA
theta	M1	2.85	block	919.5172295	intercept	-0.273766025	-0.587240176	0.085184123	0	NA
theta	M1	2.85	block	919.5172295	block_num	0.055992137	-0.025672045	0.138134804	0	NA
theta	M1	2.85	block_rnd	882.1272253	intercept	-0.252666807	-0.56058715	0.031149734	0	NA
theta	M1	2.85	block_rnd	882.1272253	block_num	0.123815046	-0.165935058	0.404031929	0	NA
theta	M1	2.875	intercept	911.4639501	intercept	-0.235761633	-0.610141112	0.128105894	0	NA
theta	M1	2.875	intercept	911.4639501	block_num	NA	NA	NA	0	NA
theta	M1	2.875	block	911.7222139	intercept	-0.248447127	-0.579349789	0.061097416	0	NA
theta	M1	2.875	block	911.7222139	block_num	0.056551496	-0.026664051	0.138261261	0	NA
theta	M1	2.875	block_rnd	875.7798612	intercept	-0.231424903	-0.519972892	0.06501134	0	NA
theta	M1	2.875	block_rnd	875.7798612	block_num	0.111112444	-0.209085438	0.39219308	0	NA
theta	M1	2.9	intercept	904.6680943	intercept	-0.231059063	-0.597632105	0.11505573	0	NA
theta	M1	2.9	intercept	904.6680943	block_num	NA	NA	NA	0	NA
theta	M1	2.9	block	904.7470532	intercept	-0.233131341	-0.573296762	0.136840163	0	NA
theta	M1	2.9	block	904.7470532	block_num	0.06276341	-0.022649362	0.138122659	0	NA
theta	M1	2.9	block_rnd	870.5196489	intercept	-0.226683191	-0.525151264	0.066255892	0	NA
theta	M1	2.9	block_rnd	870.5196489	block_num	0.118968646	-0.189081685	0.388384596	0	NA
theta	M1	2.925	intercept	898.2030946	intercept	-0.21881671	-0.574769698	0.136148217	0	NA
theta	M1	2.925	intercept	898.2030946	block_num	NA	NA	NA	0	NA
theta	M1	2.925	block	898.0592897	intercept	-0.231786769	-0.591766115	0.151698214	0	NA
theta	M1	2.925	block	898.0592897	block_num	0.06278793	-0.014756267	0.138953235	0	NA
theta	M1	2.925	block_rnd	865.5133344	intercept	-0.222860348	-0.524439669	0.085221818	0	NA
theta	M1	2.925	block_rnd	865.5133344	block_num	0.133998413	-0.159937925	0.408197683	0	NA
theta	M1	2.95	intercept	894.0241397	intercept	-0.214830864	-0.549744178	0.165430209	0	NA
theta	M1	2.95	intercept	894.0241397	block_num	NA	NA	NA	0	NA
theta	M1	2.95	block	893.2292286	intercept	-0.207611216	-0.545954772	0.14899288	0	NA
theta	M1	2.95	block	893.2292286	block_num	0.067230416	-0.008937738	0.147950969	0	NA
theta	M1	2.95	block_rnd	862.86996	intercept	-0.210505441	-0.517322642	0.056572447	0	NA
theta	M1	2.95	block_rnd	862.86996	block_num	0.128685484	-0.168131153	0.421103298	0	NA
theta	M1	2.975	intercept	893.150174	intercept	-0.218261477	-0.544324583	0.17532399	0	NA
theta	M1	2.975	intercept	893.150174	block_num	NA	NA	NA	0	NA
theta	M1	2.975	block	892.0259413	intercept	-0.219520845	-0.595613171	0.116577251	0	NA
theta	M1	2.975	block	892.0259413	block_num	0.069387712	-0.002377838	0.161427328	0	NA
theta	M1	2.975	block_rnd	863.8911543	intercept	-0.20610005	-0.504963821	0.079779802	0	NA
theta	M1	2.975	block_rnd	863.8911543	block_num	0.140648849	-0.157218134	0.410808111	0	NA
theta	M1	3	intercept	894.4496471	intercept	-0.18959817	-0.559796098	0.141480697	0	NA
theta	M1	3	intercept	894.4496471	block_num	NA	NA	NA	0	NA
theta	M1	3	block	893.564122	intercept	-0.20588864	-0.560134799	0.170966437	0	NA
theta	M1	3	block	893.564122	block_num	0.072725831	-0.011808763	0.153117882	0	NA
theta	M1	3	block_rnd	867.2513094	intercept	-0.201847405	-0.504134365	0.081597426	0	NA
theta	M1	3	block_rnd	867.2513094	block_num	0.135268925	-0.155775128	0.414293458	0	NA
theta	M1	3.025	intercept	895.2905172	intercept	-0.197087433	-0.521345608	0.180321363	0	NA
theta	M1	3.025	intercept	895.2905172	block_num	NA	NA	NA	0	NA
theta	M1	3.025	block	894.0426959	intercept	-0.196182662	-0.495231305	0.179188204	0	NA
theta	M1	3.025	block	894.0426959	block_num	0.076907797	-0.006822111	0.148473355	0	NA
theta	M1	3.025	block_rnd	870.6918126	intercept	-0.191126308	-0.481084657	0.080868855	0	NA
theta	M1	3.025	block_rnd	870.6918126	block_num	0.13981159	-0.131226031	0.441613272	0	NA
theta	M1	3.05	intercept	892.2403628	intercept	-0.176392121	-0.584867075	0.140292487	0	NA
theta	M1	3.05	intercept	892.2403628	block_num	NA	NA	NA	0	NA
theta	M1	3.05	block	890.8124339	intercept	-0.185632087	-0.51051822	0.209995164	0	NA
theta	M1	3.05	block	890.8124339	block_num	0.074032215	-0.012575735	0.148667977	0	NA
theta	M1	3.05	block_rnd	870.3677874	intercept	-0.187416723	-0.463492691	0.103622246	0	NA
theta	M1	3.05	block_rnd	870.3677874	block_num	0.14246318	-0.104937409	0.424053576	0	NA
theta	M1	3.075	intercept	886.4128329	intercept	-0.175267126	-0.505381196	0.184132361	0	NA
theta	M1	3.075	intercept	886.4128329	block_num	NA	NA	NA	0	NA
theta	M1	3.075	block	885.4170319	intercept	-0.173890609	-0.538321682	0.159900765	0	NA
theta	M1	3.075	block	885.4170319	block_num	0.070136235	-0.009564707	0.145212802	0	NA
theta	M1	3.075	block_rnd	867.5697084	intercept	-0.16623324	-0.442705737	0.107889896	0	NA
theta	M1	3.075	block_rnd	867.5697084	block_num	0.123229619	-0.146157085	0.376573465	0	NA
theta	M1	3.1	intercept	879.7915963	intercept	-0.142568346	-0.529043541	0.147010331	0	NA
theta	M1	3.1	intercept	879.7915963	block_num	NA	NA	NA	0	NA
theta	M1	3.1	block	878.8860932	intercept	-0.158710958	-0.465511638	0.212851697	0	NA
theta	M1	3.1	block	878.8860932	block_num	0.070036112	-0.011675491	0.148776018	0	NA
theta	M1	3.1	block_rnd	863.021419	intercept	-0.139463702	-0.404333866	0.102261491	0	NA
theta	M1	3.1	block_rnd	863.021419	block_num	0.113938482	-0.16254932	0.398579065	0	NA
theta	M1	3.125	intercept	872.3957278	intercept	-0.118825672	-0.490696366	0.217854308	0	NA
theta	M1	3.125	intercept	872.3957278	block_num	NA	NA	NA	0	NA
theta	M1	3.125	block	871.3537201	intercept	-0.136667963	-0.462976525	0.214627447	0	NA
theta	M1	3.125	block	871.3537201	block_num	0.067565493	-0.010826109	0.141761329	0	NA
theta	M1	3.125	block_rnd	858.1960951	intercept	-0.127918312	-0.421659456	0.087888642	0	NA
theta	M1	3.125	block_rnd	858.1960951	block_num	0.112015039	-0.133958521	0.35902444	0	NA
theta	M1	3.15	intercept	868.9953932	intercept	-0.10419992	-0.457435227	0.235929557	0	NA
theta	M1	3.15	intercept	868.9953932	block_num	NA	NA	NA	0	NA
theta	M1	3.15	block	868.4898802	intercept	-0.106306567	-0.436713171	0.25657654	0	NA
theta	M1	3.15	block	868.4898802	block_num	0.064094587	-0.013426854	0.142098145	0	NA
theta	M1	3.15	block_rnd	856.8895496	intercept	-0.111761466	-0.354806142	0.141795278	0	NA
theta	M1	3.15	block_rnd	856.8895496	block_num	0.104037137	-0.180317649	0.333506831	0	NA
theta	M1	3.175	intercept	868.6785575	intercept	-0.085273052	-0.456581046	0.270169564	0	NA
theta	M1	3.175	intercept	868.6785575	block_num	NA	NA	NA	0	NA
theta	M1	3.175	block	868.2608415	intercept	-0.091097409	-0.444436049	0.266377139	0	NA
theta	M1	3.175	block	868.2608415	block_num	0.066582288	-0.015419272	0.136699249	0	NA
theta	M1	3.175	block_rnd	857.9888572	intercept	-0.098778634	-0.33888968	0.155529521	0	NA
theta	M1	3.175	block_rnd	857.9888572	block_num	0.092550611	-0.138984454	0.343975705	0	NA
theta	M1	3.2	intercept	869.7689893	intercept	-0.061149373	-0.399852539	0.332731036	0	NA
theta	M1	3.2	intercept	869.7689893	block_num	NA	NA	NA	0	NA
theta	M1	3.2	block	869.1587327	intercept	-0.074478796	-0.452267044	0.256575734	0	NA
theta	M1	3.2	block	869.1587327	block_num	0.060920553	-0.020565175	0.141843803	0	NA
theta	M1	3.2	block_rnd	860.2669584	intercept	-0.076386441	-0.310741524	0.199931143	0	NA
theta	M1	3.2	block_rnd	860.2669584	block_num	0.10268407	-0.233016969	0.32444954	0	NA
theta	M1	3.225	intercept	871.9282735	intercept	-0.055127935	-0.427881546	0.306469623	0	NA
theta	M1	3.225	intercept	871.9282735	block_num	NA	NA	NA	0	NA
theta	M1	3.225	block	871.4206965	intercept	-0.066523039	-0.405052621	0.301649511	0	NA
theta	M1	3.225	block	871.4206965	block_num	0.065520005	-0.008394137	0.14727189	0	NA
theta	M1	3.225	block_rnd	863.4463581	intercept	-0.070040802	-0.327475445	0.177543408	0	NA
theta	M1	3.225	block_rnd	863.4463581	block_num	0.086859404	-0.158474786	0.340032123	0	NA
theta	M1	3.25	intercept	875.3360751	intercept	-0.048333575	-0.37366623	0.347073135	0	NA
theta	M1	3.25	intercept	875.3360751	block_num	NA	NA	NA	0	NA
theta	M1	3.25	block	874.5434284	intercept	-0.048967118	-0.410418106	0.299047191	0	NA
theta	M1	3.25	block	874.5434284	block_num	0.065536557	-0.016460464	0.135685969	0	NA
theta	M1	3.25	block_rnd	867.6083402	intercept	-0.061533501	-0.308937193	0.196187936	0	NA
theta	M1	3.25	block_rnd	867.6083402	block_num	0.095609051	-0.16701739	0.327712235	0	NA
theta	M1	3.275	intercept	880.1856286	intercept	-0.042231994	-0.40496915	0.331255335	0	NA
theta	M1	3.275	intercept	880.1856286	block_num	NA	NA	NA	0	NA
theta	M1	3.275	block	879.2695444	intercept	-0.048784094	-0.410148031	0.298961377	0	NA
theta	M1	3.275	block	879.2695444	block_num	0.065810977	-0.004062123	0.151221375	0	NA
theta	M1	3.275	block_rnd	872.8893859	intercept	-0.053143437	-0.297784645	0.188999857	0	NA
theta	M1	3.275	block_rnd	872.8893859	block_num	0.082863771	-0.187864947	0.322541286	0	NA
theta	M1	3.3	intercept	885.4681107	intercept	-0.037806768	-0.409520692	0.326438689	0	NA
theta	M1	3.3	intercept	885.4681107	block_num	NA	NA	NA	0	NA
theta	M1	3.3	block	884.4247897	intercept	-0.038211994	-0.387239103	0.351543992	0	NA
theta	M1	3.3	block	884.4247897	block_num	0.0695523	-0.006114008	0.144539442	0	NA
theta	M1	3.3	block_rnd	878.4427498	intercept	-0.04076687	-0.287395254	0.221793935	0	NA
theta	M1	3.3	block_rnd	878.4427498	block_num	0.100880609	-0.130798439	0.380703739	0	NA
theta	M1	3.325	intercept	892.6752593	intercept	-0.030331897	-0.3695286	0.359122667	0	NA
theta	M1	3.325	intercept	892.6752593	block_num	NA	NA	NA	0	NA
theta	M1	3.325	block	891.5658696	intercept	-0.039800093	-0.440393933	0.305903858	0	NA
theta	M1	3.325	block	891.5658696	block_num	0.071188496	-0.002108479	0.157257125	0	NA
theta	M1	3.325	block_rnd	885.7485805	intercept	-0.033530789	-0.272527817	0.249513909	0	NA
theta	M1	3.325	block_rnd	885.7485805	block_num	0.101310197	-0.15269591	0.349635453	0	NA
theta	M1	3.35	intercept	903.7616934	intercept	-0.026068209	-0.389939023	0.354431636	0	NA
theta	M1	3.35	intercept	903.7616934	block_num	NA	NA	NA	0	NA
theta	M1	3.35	block	902.5265959	intercept	-0.024952024	-0.345341514	0.348832052	0	NA
theta	M1	3.35	block	902.5265959	block_num	0.077896575	-0.002242274	0.153518047	0	NA
theta	M1	3.35	block_rnd	896.8150421	intercept	-0.02440106	-0.284815617	0.241266106	0	NA
theta	M1	3.35	block_rnd	896.8150421	block_num	0.085611036	-0.179128846	0.327009042	0	NA
theta	M1	3.375	intercept	913.8932449	intercept	-0.009814607	-0.362484066	0.368942609	0	NA
theta	M1	3.375	intercept	913.8932449	block_num	NA	NA	NA	0	NA
theta	M1	3.375	block	912.4275222	intercept	-0.015960213	-0.32856057	0.418055601	0	NA
theta	M1	3.375	block	912.4275222	block_num	0.078439043	-0.014856847	0.150836483	0	NA
theta	M1	3.375	block_rnd	906.0338362	intercept	-0.025725429	-0.269273215	0.240831885	0	NA
theta	M1	3.375	block_rnd	906.0338362	block_num	0.095316868	-0.188645435	0.343229253	0	NA
theta	M1	3.4	intercept	919.9576684	intercept	-0.00666714	-0.350919951	0.420792871	0	NA
theta	M1	3.4	intercept	919.9576684	block_num	NA	NA	NA	0	NA
theta	M1	3.4	block	918.7096869	intercept	-0.007896287	-0.361226782	0.352236786	0	NA
theta	M1	3.4	block	918.7096869	block_num	0.078792728	-0.00277666	0.159280658	0	NA
theta	M1	3.4	block_rnd	911.8132492	intercept	-0.023961131	-0.258702687	0.251252848	0	NA
theta	M1	3.4	block_rnd	911.8132492	block_num	0.092779806	-0.187449413	0.331382727	0	NA
theta	M1	3.425	intercept	923.3495763	intercept	0.003242833	-0.426827867	0.33475109	0	NA
theta	M1	3.425	intercept	923.3495763	block_num	NA	NA	NA	0	NA
theta	M1	3.425	block	921.6798274	intercept	-0.000853344	-0.380636758	0.3743206	0	NA
theta	M1	3.425	block	921.6798274	block_num	0.085300693	-0.001934393	0.159460218	0	NA
theta	M1	3.425	block_rnd	913.7677494	intercept	-0.020508923	-0.259628978	0.254065772	0	NA
theta	M1	3.425	block_rnd	913.7677494	block_num	0.106244956	-0.132520422	0.373576744	0	NA
theta	M1	3.45	intercept	922.9575044	intercept	0.011330111	-0.333785033	0.360525398	0	NA
theta	M1	3.45	intercept	922.9575044	block_num	NA	NA	NA	0	NA
theta	M1	3.45	block	921.1192805	intercept	0.00790834	-0.323885713	0.322679573	0	NA
theta	M1	3.45	block	921.1192805	block_num	0.081461018	0.01140488	0.169242484	0	NA
theta	M1	3.45	block_rnd	912.2822158	intercept	-0.008433057	-0.26161753	0.252735692	0	NA
theta	M1	3.45	block_rnd	912.2822158	block_num	0.104618314	-0.119076735	0.395554471	0	NA
theta	M1	3.475	intercept	923.9890037	intercept	0.010946586	-0.324640101	0.391458257	0	NA
theta	M1	3.475	intercept	923.9890037	block_num	NA	NA	NA	0	NA
theta	M1	3.475	block	921.6270977	intercept	0.004511911	-0.343898296	0.370801664	0	NA
theta	M1	3.475	block	921.6270977	block_num	0.085465056	0.012152779	0.178725087	0	NA
theta	M1	3.475	block_rnd	912.0587025	intercept	-0.009451206	-0.272790176	0.251434055	0	NA
theta	M1	3.475	block_rnd	912.0587025	block_num	0.103547042	-0.1332991	0.367427537	0	NA
theta	M1	3.5	intercept	925.39614	intercept	0.003575606	-0.329167981	0.387695087	0	NA
theta	M1	3.5	intercept	925.39614	block_num	NA	NA	NA	0	NA
theta	M1	3.5	block	922.8756032	intercept	0.007363529	-0.341236496	0.349056626	0	NA
theta	M1	3.5	block	922.8756032	block_num	0.09461385	0.000950158	0.163150908	0	NA
theta	M1	3.5	block_rnd	912.7744623	intercept	0.007201025	-0.264854959	0.273806721	0	NA
theta	M1	3.5	block_rnd	912.7744623	block_num	0.103031445	-0.171192341	0.385865287	0	NA
theta	M1	3.525	intercept	927.1665354	intercept	0.010291676	-0.299786403	0.392937476	0	NA
theta	M1	3.525	intercept	927.1665354	block_num	NA	NA	NA	0	NA
theta	M1	3.525	block	923.9961275	intercept	-0.002845171	-0.383567702	0.327010345	0	NA
theta	M1	3.525	block	923.9961275	block_num	0.095979774	0.004020583	0.169004796	0	NA
theta	M1	3.525	block_rnd	913.4965315	intercept	0.003022571	-0.237184543	0.270811687	0	NA
theta	M1	3.525	block_rnd	913.4965315	block_num	0.12247978	-0.13316049	0.38829666	0	NA
theta	M1	3.55	intercept	929.5460943	intercept	0.024983876	-0.323007593	0.395229845	0	NA
theta	M1	3.55	intercept	929.5460943	block_num	NA	NA	NA	0	NA
theta	M1	3.55	block	925.5885075	intercept	0.008282867	-0.389355734	0.36148843	0	NA
theta	M1	3.55	block	925.5885075	block_num	0.103121433	0.032307376	0.18461574	0	NA
theta	M1	3.55	block_rnd	915.1777079	intercept	0.00484426	-0.251810683	0.278941506	0	NA
theta	M1	3.55	block_rnd	915.1777079	block_num	0.125032781	-0.104882642	0.410488998	0	NA
theta	M1	3.575	intercept	932.2371291	intercept	0.013737191	-0.352757226	0.393310366	0	NA
theta	M1	3.575	intercept	932.2371291	block_num	NA	NA	NA	0	NA
theta	M1	3.575	block	927.1110714	intercept	0.00046666	-0.339415211	0.33952594	0	NA
theta	M1	3.575	block	927.1110714	block_num	0.111799149	0.032674226	0.190918646	0	NA
theta	M1	3.575	block_rnd	916.5594623	intercept	0.001239271	-0.230632523	0.273667098	0	NA
theta	M1	3.575	block_rnd	916.5594623	block_num	0.13267903	-0.1018228	0.424723234	0	NA
theta	M1	3.6	intercept	936.3618082	intercept	0.022435905	-0.385202869	0.404674649	0	NA
theta	M1	3.6	intercept	936.3618082	block_num	NA	NA	NA	0	NA
theta	M1	3.6	block	930.0340911	intercept	0.000665106	-0.363925688	0.379817953	0	NA
theta	M1	3.6	block	930.0340911	block_num	0.12308413	0.045397254	0.216121258	0	NA
theta	M1	3.6	block_rnd	918.9390071	intercept	0.005600051	-0.244608311	0.291362515	0	NA
theta	M1	3.6	block_rnd	918.9390071	block_num	0.15650194	-0.091730844	0.394855686	0	NA
theta	M1	3.625	intercept	939.98558	intercept	0.007136253	-0.33193713	0.376402732	0	NA
theta	M1	3.625	intercept	939.98558	block_num	NA	NA	NA	0	NA
theta	M1	3.625	block	931.8621317	intercept	-0.004339468	-0.309791105	0.461385035	0	NA
theta	M1	3.625	block	931.8621317	block_num	0.136464034	0.060978565	0.224148964	0	NA
theta	M1	3.625	block_rnd	920.8492433	intercept	-0.002817403	-0.251579733	0.291342106	0	NA
theta	M1	3.625	block_rnd	920.8492433	block_num	0.1607389	-0.09555288	0.449130201	0	NA
theta	M1	3.65	intercept	943.0164236	intercept	0.01218692	-0.317283048	0.391518434	0	NA
theta	M1	3.65	intercept	943.0164236	block_num	NA	NA	NA	0	NA
theta	M1	3.65	block	933.623791	intercept	0.011224991	-0.385857858	0.364764566	0	NA
theta	M1	3.65	block	933.623791	block_num	0.144448115	0.06343393	0.231172061	0	NA
theta	M1	3.65	block_rnd	922.0740044	intercept	-0.003861914	-0.250604948	0.270238945	0	NA
theta	M1	3.65	block_rnd	922.0740044	block_num	0.165394104	-0.109286112	0.429382528	0	NA
theta	M1	3.675	intercept	945.6008167	intercept	0.021538998	-0.29628571	0.421473977	0	NA
theta	M1	3.675	intercept	945.6008167	block_num	NA	NA	NA	0	NA
theta	M1	3.675	block	934.8553816	intercept	0.005271575	-0.355616527	0.396206258	0	NA
theta	M1	3.675	block	934.8553816	block_num	0.155345876	0.067633367	0.240023097	0	NA
theta	M1	3.675	block_rnd	922.6942351	intercept	-0.003707564	-0.270943468	0.256345882	0	NA
theta	M1	3.675	block_rnd	922.6942351	block_num	0.180808402	-0.07421558	0.473220647	0	NA
theta	M1	3.7	intercept	945.5585293	intercept	0.013231997	-0.324714788	0.351320859	0	NA
theta	M1	3.7	intercept	945.5585293	block_num	NA	NA	NA	0	NA
theta	M1	3.7	block	934.2815332	intercept	0.003702619	-0.394526273	0.366847517	0	NA
theta	M1	3.7	block	934.2815332	block_num	0.156461686	0.073812498	0.238008966	0	NA
theta	M1	3.7	block_rnd	921.1408468	intercept	0.004010716	-0.276632755	0.290795319	0	NA
theta	M1	3.7	block_rnd	921.1408468	block_num	0.193328575	-0.091213616	0.441089784	0	NA
theta	M1	3.725	intercept	945.8135629	intercept	0.022451904	-0.329301801	0.374723927	0	NA
theta	M1	3.725	intercept	945.8135629	block_num	NA	NA	NA	0	NA
theta	M1	3.725	block	934.2222537	intercept	-0.008678765	-0.330919007	0.341316793	0	NA
theta	M1	3.725	block	934.2222537	block_num	0.157038717	0.079320052	0.244957207	0	NA
theta	M1	3.725	block_rnd	920.315627	intercept	-0.00216884	-0.253466485	0.287269477	0	NA
theta	M1	3.725	block_rnd	920.315627	block_num	0.195897536	-0.045872262	0.493941801	0	NA
theta	M1	3.75	intercept	946.0147029	intercept	0.033507942	-0.374098264	0.372454795	0	NA
theta	M1	3.75	intercept	946.0147029	block_num	NA	NA	NA	0	NA
theta	M1	3.75	block	934.1716064	intercept	0.022082597	-0.347243906	0.4155996	0	NA
theta	M1	3.75	block	934.1716064	block_num	0.161572441	0.076950722	0.255991698	0	NA
theta	M1	3.75	block_rnd	919.5872328	intercept	0.017026482	-0.235943806	0.31975529	0	NA
theta	M1	3.75	block_rnd	919.5872328	block_num	0.206699588	-0.060638569	0.473586476	0	NA
theta	M1	3.775	intercept	945.4837336	intercept	0.043751763	-0.312861226	0.374637719	0	NA
theta	M1	3.775	intercept	945.4837336	block_num	NA	NA	NA	0	NA
theta	M1	3.775	block	933.5586401	intercept	0.029484408	-0.349369391	0.394550154	0	NA
theta	M1	3.775	block	933.5586401	block_num	0.16107761	0.066562743	0.247085863	0	NA
theta	M1	3.775	block_rnd	918.0226438	intercept	0.025510371	-0.215301034	0.319723719	0	NA
theta	M1	3.775	block_rnd	918.0226438	block_num	0.197942121	-0.079794167	0.460193935	0	NA
theta	M1	3.8	intercept	945.4836751	intercept	0.032728072	-0.318806809	0.437786443	0	NA
theta	M1	3.8	intercept	945.4836751	block_num	NA	NA	NA	0	NA
theta	M1	3.8	block	933.5354332	intercept	0.020426038	-0.326876499	0.373708435	0	NA
theta	M1	3.8	block	933.5354332	block_num	0.159586792	0.08402003	0.24694812	0	NA
theta	M1	3.8	block_rnd	916.9816623	intercept	0.023132	-0.253907137	0.293650978	0	NA
theta	M1	3.8	block_rnd	916.9816623	block_num	0.210984334	-0.08933574	0.48489741	0	NA
theta	M1	3.825	intercept	944.0550501	intercept	0.050316648	-0.281199506	0.394215792	0	NA
theta	M1	3.825	intercept	944.0550501	block_num	NA	NA	NA	0	NA
theta	M1	3.825	block	932.5172034	intercept	0.043734622	-0.301834948	0.405345791	0	NA
theta	M1	3.825	block	932.5172034	block_num	0.160453901	0.078782872	0.243355077	0	NA
theta	M1	3.825	block_rnd	914.6728724	intercept	0.040101679	-0.216096806	0.336701361	0	NA
theta	M1	3.825	block_rnd	914.6728724	block_num	0.222160848	-0.07166814	0.483327268	0	NA
theta	M1	3.85	intercept	942.2230041	intercept	0.071294328	-0.309128887	0.432301034	0	NA
theta	M1	3.85	intercept	942.2230041	block_num	NA	NA	NA	0	NA
theta	M1	3.85	block	930.2048292	intercept	0.059905944	-0.331064142	0.422965814	0	NA
theta	M1	3.85	block	930.2048292	block_num	0.160499938	0.068261976	0.240027811	0	NA
theta	M1	3.85	block_rnd	911.8361297	intercept	0.059914924	-0.219794658	0.345805578	0	NA
theta	M1	3.85	block_rnd	911.8361297	block_num	0.226105457	-0.013007633	0.528568236	0	NA
theta	M1	3.875	intercept	940.2942391	intercept	0.0927167	-0.24451534	0.465607599	0	NA
theta	M1	3.875	intercept	940.2942391	block_num	NA	NA	NA	0	NA
theta	M1	3.875	block	928.726635	intercept	0.078076471	-0.263646064	0.442792021	0	NA
theta	M1	3.875	block	928.726635	block_num	0.158540592	0.072218994	0.244830576	0	NA
theta	M1	3.875	block_rnd	909.4001884	intercept	0.087879438	-0.191422758	0.345586414	0	NA
theta	M1	3.875	block_rnd	909.4001884	block_num	0.228550279	-0.021079669	0.501121364	0	NA
theta	M1	3.9	intercept	939.0929944	intercept	0.104348807	-0.228114193	0.51221883	0	NA
theta	M1	3.9	intercept	939.0929944	block_num	NA	NA	NA	0	NA
theta	M1	3.9	block	927.4809432	intercept	0.104313535	-0.257544072	0.429850568	0	NA
theta	M1	3.9	block	927.4809432	block_num	0.15440024	0.081050358	0.242171094	0	NA
theta	M1	3.9	block_rnd	907.4432514	intercept	0.099205615	-0.163009861	0.40065449	0	NA
theta	M1	3.9	block_rnd	907.4432514	block_num	0.226898984	-0.046425119	0.506240269	0	NA
theta	M1	3.925	intercept	939.662441	intercept	0.125334036	-0.22194153	0.442943414	0	NA
theta	M1	3.925	intercept	939.662441	block_num	NA	NA	NA	0	NA
theta	M1	3.925	block	927.605734	intercept	0.123369674	-0.257116541	0.473407	0	NA
theta	M1	3.925	block	927.605734	block_num	0.160280883	0.07647696	0.234554395	0	NA
theta	M1	3.925	block_rnd	907.2460362	intercept	0.111443419	-0.16370714	0.372726332	0	NA
theta	M1	3.925	block_rnd	907.2460362	block_num	0.243172162	-0.02207329	0.472984648	0	NA
theta	M1	3.95	intercept	942.5490177	intercept	0.13375143	-0.222353326	0.540808493	0	NA
theta	M1	3.95	intercept	942.5490177	block_num	NA	NA	NA	0	NA
theta	M1	3.95	block	930.3411178	intercept	0.121660412	-0.200570285	0.559194463	0	NA
theta	M1	3.95	block	930.3411178	block_num	0.163680614	0.071060674	0.239739586	0	NA
theta	M1	3.95	block_rnd	909.5371753	intercept	0.130433779	-0.160625996	0.397185573	0	NA
theta	M1	3.95	block_rnd	909.5371753	block_num	0.255507148	-0.028430393	0.523148064	0	NA
theta	M1	3.975	intercept	950.0865627	intercept	0.141509159	-0.262755621	0.468986645	0	NA
theta	M1	3.975	intercept	950.0865627	block_num	NA	NA	NA	0	NA
theta	M1	3.975	block	937.3136213	intercept	0.12992581	-0.176755854	0.539129824	0	NA
theta	M1	3.975	block	937.3136213	block_num	0.166872051	0.082928518	0.247235161	0	NA
theta	M1	3.975	block_rnd	915.7970757	intercept	0.131591737	-0.131060797	0.416380198	0	NA
theta	M1	3.975	block_rnd	915.7970757	block_num	0.263124393	-0.015646006	0.530297697	0	NA
theta	M1	4	intercept	961.6948299	intercept	0.161357328	-0.218847683	0.529623096	0	NA
theta	M1	4	intercept	961.6948299	block_num	NA	NA	NA	0	NA
theta	M1	4	block	948.1442671	intercept	0.151233728	-0.187099942	0.480756515	0	NA
theta	M1	4	block	948.1442671	block_num	0.170486839	0.088994153	0.258506177	0	NA
theta	M1	4	block_rnd	926.213408	intercept	0.142988162	-0.129654744	0.431865222	0	NA
theta	M1	4	block_rnd	926.213408	block_num	0.266538339	-0.009554212	0.547916598	0	NA
theta	M1	4.025	intercept	973.8238125	intercept	0.161905767	-0.186969143	0.530669483	0	NA
theta	M1	4.025	intercept	973.8238125	block_num	NA	NA	NA	0	NA
theta	M1	4.025	block	959.5636267	intercept	0.172501303	-0.195766487	0.511197284	1	1
theta	M1	4.025	block	959.5636267	block_num	0.183071375	0.091554132	0.264544533	1	1
theta	M1	4.025	block_rnd	937.8073218	intercept	0.154370844	-0.109611574	0.460418794	1	1
theta	M1	4.025	block_rnd	937.8073218	block_num	0.283651649	0.006841813	0.545237763	1	1
theta	M1	4.05	intercept	985.7031229	intercept	0.188501773	-0.143051614	0.54809255	0	NA
theta	M1	4.05	intercept	985.7031229	block_num	NA	NA	NA	0	NA
theta	M1	4.05	block	970.3608491	intercept	0.179386053	-0.220501175	0.528691626	1	1
theta	M1	4.05	block	970.3608491	block_num	0.184035619	0.101539918	0.278372779	1	1
theta	M1	4.05	block_rnd	949.1423163	intercept	0.188237578	-0.075943292	0.469983432	1	1
theta	M1	4.05	block_rnd	949.1423163	block_num	0.297137966	0.000665575	0.561800944	1	1
theta	M1	4.075	intercept	996.2370748	intercept	0.201018788	-0.165476695	0.562972242	0	NA
theta	M1	4.075	intercept	996.2370748	block_num	NA	NA	NA	0	NA
theta	M1	4.075	block	980.0751239	intercept	0.194777696	-0.222941239	0.579485013	0	NA
theta	M1	4.075	block	980.0751239	block_num	0.197039413	0.096477395	0.272933974	0	NA
theta	M1	4.075	block_rnd	958.4334896	intercept	0.19501764	-0.082976977	0.487490262	0	NA
theta	M1	4.075	block_rnd	958.4334896	block_num	0.29835126	-0.004125643	0.586731668	0	NA
theta	M1	4.1	intercept	1006.080721	intercept	0.20528538	-0.189423342	0.562665537	0	NA
theta	M1	4.1	intercept	1006.080721	block_num	NA	NA	NA	0	NA
theta	M1	4.1	block	988.9974609	intercept	0.19960065	-0.157542993	0.55410158	1	1
theta	M1	4.1	block	988.9974609	block_num	0.202408804	0.115001073	0.300672791	1	1
theta	M1	4.1	block_rnd	967.2420114	intercept	0.210539115	-0.088800956	0.474944826	1	1
theta	M1	4.1	block_rnd	967.2420114	block_num	0.298552286	0.015218301	0.587202769	1	1
theta	M1	4.125	intercept	1019.207025	intercept	0.218871725	-0.214869609	0.590454482	0	NA
theta	M1	4.125	intercept	1019.207025	block_num	NA	NA	NA	0	NA
theta	M1	4.125	block	1000.85313	intercept	0.212830794	-0.1594511	0.622207964	1	1
theta	M1	4.125	block	1000.85313	block_num	0.209148116	0.109210279	0.291654994	1	1
theta	M1	4.125	block_rnd	978.3504898	intercept	0.206933995	-0.055791508	0.51240315	1	1
theta	M1	4.125	block_rnd	978.3504898	block_num	0.310722738	0.024470962	0.59072864	1	1
theta	M1	4.15	intercept	1033.498504	intercept	0.224133237	-0.13156464	0.611123011	0	NA
theta	M1	4.15	intercept	1033.498504	block_num	NA	NA	NA	0	NA
theta	M1	4.15	block	1014.177102	intercept	0.21167756	-0.146384852	0.565713404	1	1
theta	M1	4.15	block	1014.177102	block_num	0.222633248	0.117607223	0.298049389	1	1
theta	M1	4.15	block_rnd	990.9417914	intercept	0.215834196	-0.065667126	0.522202066	1	1
theta	M1	4.15	block_rnd	990.9417914	block_num	0.315682299	0.001141349	0.608560529	1	1
theta	M1	4.175	intercept	1048.474159	intercept	0.232425971	-0.138966295	0.620716307	0	NA
theta	M1	4.175	intercept	1048.474159	block_num	NA	NA	NA	0	NA
theta	M1	4.175	block	1028.448573	intercept	0.20315449	-0.232839025	0.581943258	1	1
theta	M1	4.175	block	1028.448573	block_num	0.230228875	0.132530542	0.326280658	1	1
theta	M1	4.175	block_rnd	1004.373845	intercept	0.212161888	-0.092353319	0.531233721	1	1
theta	M1	4.175	block_rnd	1004.373845	block_num	0.325919845	0.019395601	0.65625952	1	1
theta	M1	4.2	intercept	1062.653669	intercept	0.218665171	-0.179192616	0.613716824	0	NA
theta	M1	4.2	intercept	1062.653669	block_num	NA	NA	NA	0	NA
theta	M1	4.2	block	1042.090134	intercept	0.206100867	-0.175327478	0.612757288	1	1
theta	M1	4.2	block	1042.090134	block_num	0.235625561	0.141015099	0.329864591	1	1
theta	M1	4.2	block_rnd	1018.302387	intercept	0.199969862	-0.120529787	0.511619088	1	1
theta	M1	4.2	block_rnd	1018.302387	block_num	0.334089828	0.009796538	0.622168671	1	1
theta	M1	4.225	intercept	1075.130146	intercept	0.200227699	-0.17206933	0.633243983	0	NA
theta	M1	4.225	intercept	1075.130146	block_num	NA	NA	NA	0	NA
theta	M1	4.225	block	1054.863033	intercept	0.202020467	-0.190167525	0.612758799	1	1
theta	M1	4.225	block	1054.863033	block_num	0.237706119	0.150059193	0.34000193	1	1
theta	M1	4.225	block_rnd	1031.542839	intercept	0.198780325	-0.105841831	0.516240501	1	1
theta	M1	4.225	block_rnd	1031.542839	block_num	0.339875895	0.038414911	0.664518517	1	1
theta	M1	4.25	intercept	1085.936134	intercept	0.186252355	-0.193225259	0.663947079	0	NA
theta	M1	4.25	intercept	1085.936134	block_num	NA	NA	NA	0	NA
theta	M1	4.25	block	1066.172791	intercept	0.175446817	-0.236813749	0.554866525	1	1
theta	M1	4.25	block	1066.172791	block_num	0.244630379	0.130218576	0.341136746	1	1
theta	M1	4.25	block_rnd	1043.159123	intercept	0.188248374	-0.0991746	0.531456952	1	1
theta	M1	4.25	block_rnd	1043.159123	block_num	0.333183269	0.028813617	0.650856864	1	1
theta	M1	4.275	intercept	1094.776504	intercept	0.17680723	-0.224315509	0.603322146	0	NA
theta	M1	4.275	intercept	1094.776504	block_num	NA	NA	NA	0	NA
theta	M1	4.275	block	1075.186458	intercept	0.16325325	-0.235712335	0.53556106	1	1
theta	M1	4.275	block	1075.186458	block_num	0.242751852	0.132509727	0.341424943	1	1
theta	M1	4.275	block_rnd	1052.972168	intercept	0.166119564	-0.143850938	0.471307094	1	1
theta	M1	4.275	block_rnd	1052.972168	block_num	0.342674072	0.006609068	0.662982041	1	1
theta	M1	4.3	intercept	1100.799775	intercept	0.160742558	-0.222742934	0.608973043	0	NA
theta	M1	4.3	intercept	1100.799775	block_num	NA	NA	NA	0	NA
theta	M1	4.3	block	1081.398418	intercept	0.134551055	-0.265382823	0.561850389	0	NA
theta	M1	4.3	block	1081.398418	block_num	0.2430281	0.132288728	0.340949516	0	NA
theta	M1	4.3	block_rnd	1059.788058	intercept	0.164610402	-0.197374079	0.443897332	0	NA
theta	M1	4.3	block_rnd	1059.788058	block_num	0.332207938	-0.008938029	0.664159529	0	NA
theta	M1	4.325	intercept	1103.166523	intercept	0.138943829	-0.375947612	0.575885503	0	NA
theta	M1	4.325	intercept	1103.166523	block_num	NA	NA	NA	0	NA
theta	M1	4.325	block	1083.616109	intercept	0.128516374	-0.262834462	0.528711251	1	1
theta	M1	4.325	block	1083.616109	block_num	0.245177492	0.145846219	0.34305314	1	1
theta	M1	4.325	block_rnd	1062.922311	intercept	0.134408257	-0.157723962	0.489343336	1	1
theta	M1	4.325	block_rnd	1062.922311	block_num	0.327908764	0.001168125	0.642117106	1	1
theta	M1	4.35	intercept	1100.404985	intercept	0.143154158	-0.292919129	0.519891278	0	NA
theta	M1	4.35	intercept	1100.404985	block_num	NA	NA	NA	0	NA
theta	M1	4.35	block	1080.895648	intercept	0.128853121	-0.292664848	0.576735883	1	1
theta	M1	4.35	block	1080.895648	block_num	0.240849534	0.146982791	0.349749521	1	1
theta	M1	4.35	block_rnd	1061.573752	intercept	0.122411994	-0.183450039	0.452070895	1	1
theta	M1	4.35	block_rnd	1061.573752	block_num	0.324699744	0.013275094	0.713842384	1	1
theta	M1	4.375	intercept	1094.618603	intercept	0.104632136	-0.302514897	0.509672903	0	NA
theta	M1	4.375	intercept	1094.618603	block_num	NA	NA	NA	0	NA
theta	M1	4.375	block	1075.368981	intercept	0.105447875	-0.378523308	0.531952792	0	NA
theta	M1	4.375	block	1075.368981	block_num	0.239484893	0.138218451	0.334309246	0	NA
theta	M1	4.375	block_rnd	1058.226869	intercept	0.107439682	-0.253171869	0.411716578	0	NA
theta	M1	4.375	block_rnd	1058.226869	block_num	0.317887878	-0.028928399	0.633100067	0	NA
theta	M1	4.4	intercept	1089.354283	intercept	0.089739614	-0.343516124	0.5193353	0	NA
theta	M1	4.4	intercept	1089.354283	block_num	NA	NA	NA	0	NA
theta	M1	4.4	block	1069.737032	intercept	0.075021333	-0.390833459	0.52766642	0	NA
theta	M1	4.4	block	1069.737032	block_num	0.236979437	0.139847854	0.337800399	0	NA
theta	M1	4.4	block_rnd	1055.054548	intercept	0.081525615	-0.256414056	0.420400461	0	NA
theta	M1	4.4	block_rnd	1055.054548	block_num	0.320873171	-0.012633291	0.671636232	0	NA
theta	M1	4.425	intercept	1085.326841	intercept	0.069593257	-0.439132694	0.51631875	0	NA
theta	M1	4.425	intercept	1085.326841	block_num	NA	NA	NA	0	NA
theta	M1	4.425	block	1065.68485	intercept	0.061557224	-0.402938509	0.490113974	0	NA
theta	M1	4.425	block	1065.68485	block_num	0.238675797	0.139123049	0.339378318	0	NA
theta	M1	4.425	block_rnd	1054.094954	intercept	0.054063395	-0.288459072	0.365699749	0	NA
theta	M1	4.425	block_rnd	1054.094954	block_num	0.319083291	-0.019897909	0.688761804	0	NA
theta	M1	4.45	intercept	1086.090045	intercept	0.055626277	-0.392508767	0.557649643	0	NA
theta	M1	4.45	intercept	1086.090045	block_num	NA	NA	NA	0	NA
theta	M1	4.45	block	1067.006728	intercept	0.05662731	-0.39419192	0.526790795	0	NA
theta	M1	4.45	block	1067.006728	block_num	0.231362908	0.142967788	0.333266613	0	NA
theta	M1	4.45	block_rnd	1058.797146	intercept	0.044398814	-0.319481189	0.388291649	0	NA
theta	M1	4.45	block_rnd	1058.797146	block_num	0.304930703	-0.080640584	0.652629795	0	NA
theta	M1	4.475	intercept	1083.932428	intercept	0.023600845	-0.472445849	0.442372995	0	NA
theta	M1	4.475	intercept	1083.932428	block_num	NA	NA	NA	0	NA
theta	M1	4.475	block	1065.409778	intercept	0.009564388	-0.449123601	0.494976748	0	NA
theta	M1	4.475	block	1065.409778	block_num	0.229097019	0.12245599	0.325051265	0	NA
theta	M1	4.475	block_rnd	1060.695334	intercept	0.021332947	-0.308806013	0.385598647	0	NA
theta	M1	4.475	block_rnd	1060.695334	block_num	0.299862123	-0.03713806	0.648083405	0	NA
theta	M1	4.5	intercept	1077.119216	intercept	-0.012324282	-0.545236695	0.462378046	0	NA
theta	M1	4.5	intercept	1077.119216	block_num	NA	NA	NA	0	NA
theta	M1	4.5	block	1060.288441	intercept	-0.004720898	-0.501904854	0.492231198	0	NA
theta	M1	4.5	block	1060.288441	block_num	0.220447378	0.123466466	0.322564552	0	NA
theta	M1	4.5	block_rnd	1058.890275	intercept	-0.011345842	-0.316948035	0.350567448	0	NA
theta	M1	4.5	block_rnd	1058.890275	block_num	0.26982277	-0.046929767	0.657619634	0	NA
theta	M1	4.525	intercept	1067.427333	intercept	-0.008175834	-0.578250089	0.528622983	0	NA
theta	M1	4.525	intercept	1067.427333	block_num	NA	NA	NA	0	NA
theta	M1	4.525	block	1051.634241	intercept	-0.028657	-0.528452321	0.519006583	0	NA
theta	M1	4.525	block	1051.634241	block_num	0.210893721	0.120119176	0.317011073	0	NA
theta	M1	4.525	block_rnd	1053.158084	intercept	-0.032208016	-0.398260154	0.333107349	0	NA
theta	M1	4.525	block_rnd	1053.158084	block_num	0.266516248	-0.144046399	0.616418467	0	NA
theta	M1	4.55	intercept	1052.973673	intercept	-0.048677664	-0.613635243	0.486148367	0	NA
theta	M1	4.55	intercept	1052.973673	block_num	NA	NA	NA	0	NA
theta	M1	4.55	block	1037.972739	intercept	-0.064669211	-0.539217929	0.448919741	0	NA
theta	M1	4.55	block	1037.972739	block_num	0.206134905	0.108068731	0.301209251	0	NA
theta	M1	4.55	block_rnd	1041.835873	intercept	-0.059255528	-0.390584229	0.310215823	0	NA
theta	M1	4.55	block_rnd	1041.835873	block_num	0.272210443	-0.090442026	0.609715892	0	NA
theta	M1	4.575	intercept	1042.610772	intercept	-0.083920501	-0.569880178	0.465101297	0	NA
theta	M1	4.575	intercept	1042.610772	block_num	NA	NA	NA	0	NA
theta	M1	4.575	block	1028.222687	intercept	-0.057154376	-0.650642272	0.405586894	0	NA
theta	M1	4.575	block	1028.222687	block_num	0.200824147	0.101294809	0.292157655	0	NA
theta	M1	4.575	block_rnd	1033.702487	intercept	-0.079622854	-0.395975752	0.322038026	0	NA
theta	M1	4.575	block_rnd	1033.702487	block_num	0.242153945	-0.097317634	0.643623653	0	NA
theta	M1	4.6	intercept	1034.560494	intercept	-0.088661862	-0.55052983	0.424611689	0	NA
theta	M1	4.6	intercept	1034.560494	block_num	NA	NA	NA	0	NA
theta	M1	4.6	block	1020.883952	intercept	-0.091825386	-0.633606848	0.502620588	0	NA
theta	M1	4.6	block	1020.883952	block_num	0.195199102	0.104564416	0.293449493	0	NA
theta	M1	4.6	block_rnd	1027.370251	intercept	-0.093683462	-0.51723165	0.256322616	0	NA
theta	M1	4.6	block_rnd	1027.370251	block_num	0.237885296	-0.119940224	0.617338454	0	NA
theta	M1	4.625	intercept	1028.647986	intercept	-0.099631247	-0.646270505	0.415722638	0	NA
theta	M1	4.625	intercept	1028.647986	block_num	NA	NA	NA	0	NA
theta	M1	4.625	block	1015.389879	intercept	-0.130497488	-0.61315342	0.404269442	0	NA
theta	M1	4.625	block	1015.389879	block_num	0.187099853	0.094802692	0.288865866	0	NA
theta	M1	4.625	block_rnd	1022.464915	intercept	-0.11895169	-0.517416869	0.220406503	0	NA
theta	M1	4.625	block_rnd	1022.464915	block_num	0.231211458	-0.117890688	0.614911103	0	NA
theta	M1	4.65	intercept	1023.638214	intercept	-0.124043634	-0.649592457	0.401442754	0	NA
theta	M1	4.65	intercept	1023.638214	block_num	NA	NA	NA	0	NA
theta	M1	4.65	block	1011.338608	intercept	-0.144248791	-0.684456955	0.395516234	0	NA
theta	M1	4.65	block	1011.338608	block_num	0.175757306	0.088893713	0.276859325	0	NA
theta	M1	4.65	block_rnd	1018.31031	intercept	-0.147428687	-0.514803472	0.214410952	0	NA
theta	M1	4.65	block_rnd	1018.31031	block_num	0.224611378	-0.116876157	0.608319255	0	NA
theta	M1	4.675	intercept	1020.789696	intercept	-0.158962833	-0.703025766	0.342206502	0	NA
theta	M1	4.675	intercept	1020.789696	block_num	NA	NA	NA	0	NA
theta	M1	4.675	block	1009.313277	intercept	-0.166100498	-0.721065993	0.395291482	0	NA
theta	M1	4.675	block	1009.313277	block_num	0.174161171	0.072548633	0.260294205	0	NA
theta	M1	4.675	block_rnd	1015.627184	intercept	-0.165241525	-0.533153118	0.199115516	0	NA
theta	M1	4.675	block_rnd	1015.627184	block_num	0.212295836	-0.1207775	0.623415133	0	NA
theta	M1	4.7	intercept	1022.116561	intercept	-0.182347629	-0.682379392	0.40981672	0	NA
theta	M1	4.7	intercept	1022.116561	block_num	NA	NA	NA	0	NA
theta	M1	4.7	block	1011.547971	intercept	-0.187709095	-0.72374531	0.359478063	0	NA
theta	M1	4.7	block	1011.547971	block_num	0.172341115	0.079824151	0.271642616	0	NA
theta	M1	4.7	block_rnd	1017.054766	intercept	-0.191210362	-0.538678288	0.184659119	0	NA
theta	M1	4.7	block_rnd	1017.054766	block_num	0.205737231	-0.152479646	0.604566068	0	NA
theta	M1	4.725	intercept	1026.171568	intercept	-0.190089181	-0.683632555	0.402766392	0	NA
theta	M1	4.725	intercept	1026.171568	block_num	NA	NA	NA	0	NA
theta	M1	4.725	block	1016.418435	intercept	-0.214147905	-0.741117987	0.374104964	0	NA
theta	M1	4.725	block	1016.418435	block_num	0.165528161	0.069784541	0.260240048	0	NA
theta	M1	4.725	block_rnd	1020.590967	intercept	-0.210422454	-0.56940715	0.17886985	0	NA
theta	M1	4.725	block_rnd	1020.590967	block_num	0.206496602	-0.143229261	0.553409952	0	NA
theta	M1	4.75	intercept	1031.855504	intercept	-0.225090161	-0.69649056	0.338382083	0	NA
theta	M1	4.75	intercept	1031.855504	block_num	NA	NA	NA	0	NA
theta	M1	4.75	block	1022.784644	intercept	-0.217997389	-0.695049149	0.343030325	0	NA
theta	M1	4.75	block	1022.784644	block_num	0.161446854	0.065564983	0.255613464	0	NA
theta	M1	4.75	block_rnd	1025.499522	intercept	-0.223103038	-0.577777568	0.11447731	0	NA
theta	M1	4.75	block_rnd	1025.499522	block_num	0.203934791	-0.182122568	0.560618379	0	NA
theta	M1	4.775	intercept	1037.924014	intercept	-0.232230807	-0.845773364	0.304904464	0	NA
theta	M1	4.775	intercept	1037.924014	block_num	NA	NA	NA	0	NA
theta	M1	4.775	block	1029.207529	intercept	-0.265486545	-0.777630291	0.334582682	0	NA
theta	M1	4.775	block	1029.207529	block_num	0.159712331	0.07439346	0.264507461	0	NA
theta	M1	4.775	block_rnd	1031.006207	intercept	-0.24001872	-0.660131885	0.119936661	0	NA
theta	M1	4.775	block_rnd	1031.006207	block_num	0.207003113	-0.205136606	0.551363279	0	NA
theta	M1	4.8	intercept	1043.415393	intercept	-0.251445625	-0.802459466	0.298092541	0	NA
theta	M1	4.8	intercept	1043.415393	block_num	NA	NA	NA	0	NA
theta	M1	4.8	block	1035.35961	intercept	-0.255960017	-0.825100047	0.25019714	0	NA
theta	M1	4.8	block	1035.35961	block_num	0.161223369	0.062893548	0.253661246	0	NA
theta	M1	4.8	block_rnd	1035.032495	intercept	-0.268032276	-0.620270618	0.146759611	0	NA
theta	M1	4.8	block_rnd	1035.032495	block_num	0.203267528	-0.158439801	0.590149066	0	NA
theta	M1	4.825	intercept	1048.575023	intercept	-0.269942472	-0.867497482	0.248611854	0	NA
theta	M1	4.825	intercept	1048.575023	block_num	NA	NA	NA	0	NA
theta	M1	4.825	block	1040.95667	intercept	-0.276476215	-0.854005747	0.310069174	0	NA
theta	M1	4.825	block	1040.95667	block_num	0.156854834	0.054404218	0.251106183	0	NA
theta	M1	4.825	block_rnd	1038.593444	intercept	-0.286119848	-0.702349201	0.100642682	0	NA
theta	M1	4.825	block_rnd	1038.593444	block_num	0.19751253	-0.201501538	0.557910329	0	NA
theta	M1	4.85	intercept	1052.497272	intercept	-0.296354017	-0.859998087	0.263612212	0	NA
theta	M1	4.85	intercept	1052.497272	block_num	NA	NA	NA	0	NA
theta	M1	4.85	block	1044.924149	intercept	-0.294704841	-0.811086982	0.297290088	0	NA
theta	M1	4.85	block	1044.924149	block_num	0.158616893	0.063141407	0.254458557	0	NA
theta	M1	4.85	block_rnd	1040.808842	intercept	-0.305345713	-0.719028831	0.067426855	0	NA
theta	M1	4.85	block_rnd	1040.808842	block_num	0.181868406	-0.18679943	0.572713139	0	NA
theta	M1	4.875	intercept	1055.097415	intercept	-0.309037585	-0.915676868	0.245403211	0	NA
theta	M1	4.875	intercept	1055.097415	block_num	NA	NA	NA	0	NA
theta	M1	4.875	block	1047.525323	intercept	-0.294286049	-0.82441046	0.291551254	0	NA
theta	M1	4.875	block	1047.525323	block_num	0.154161209	0.061289711	0.259022603	0	NA
theta	M1	4.875	block_rnd	1041.744698	intercept	-0.313101848	-0.748286032	0.076121076	0	NA
theta	M1	4.875	block_rnd	1041.744698	block_num	0.182509493	-0.217214268	0.541773944	0	NA
theta	M1	4.9	intercept	1057.108374	intercept	-0.306595664	-0.83694783	0.310024593	0	NA
theta	M1	4.9	intercept	1057.108374	block_num	NA	NA	NA	0	NA
theta	M1	4.9	block	1049.579603	intercept	-0.334522881	-0.918819852	0.241022453	0	NA
theta	M1	4.9	block	1049.579603	block_num	0.154149036	0.052781989	0.244020256	0	NA
theta	M1	4.9	block_rnd	1042.115228	intercept	-0.320657674	-0.725181505	0.043475147	0	NA
theta	M1	4.9	block_rnd	1042.115228	block_num	0.184448561	-0.230713487	0.58222248	0	NA
theta	M1	4.925	intercept	1057.8914	intercept	-0.340991378	-0.917148062	0.224454262	0	NA
theta	M1	4.925	intercept	1057.8914	block_num	NA	NA	NA	0	NA
theta	M1	4.925	block	1050.483834	intercept	-0.32299511	-0.951549885	0.217749636	0	NA
theta	M1	4.925	block	1050.483834	block_num	0.15369468	0.063741187	0.261994415	0	NA
theta	M1	4.925	block_rnd	1041.996815	intercept	-0.354179688	-0.70713285	0.063631694	0	NA
theta	M1	4.925	block_rnd	1041.996815	block_num	0.176381619	-0.245101889	0.580792913	0	NA
theta	M1	4.95	intercept	1058.109863	intercept	-0.35054842	-0.918613231	0.251848666	0	NA
theta	M1	4.95	intercept	1058.109863	block_num	NA	NA	NA	0	NA
theta	M1	4.95	block	1051.080082	intercept	-0.341213878	-1.015613749	0.263253071	0	NA
theta	M1	4.95	block	1051.080082	block_num	0.156694	0.06569816	0.253738993	0	NA
theta	M1	4.95	block_rnd	1041.545399	intercept	-0.367310433	-0.818474042	0.014403412	0	NA
theta	M1	4.95	block_rnd	1041.545399	block_num	0.187390786	-0.195011341	0.595252917	0	NA
theta	M1	4.975	intercept	1059.006259	intercept	-0.340897784	-0.914849047	0.213802281	0	NA
theta	M1	4.975	intercept	1059.006259	block_num	NA	NA	NA	0	NA
theta	M1	4.975	block	1051.765864	intercept	-0.369470919	-1.00588221	0.203122565	0	NA
theta	M1	4.975	block	1051.765864	block_num	0.149460916	0.045706866	0.250716528	0	NA
theta	M1	4.975	block_rnd	1041.935349	intercept	-0.366797211	-0.755353558	0.048953541	0	NA
theta	M1	4.975	block_rnd	1041.935349	block_num	0.179765617	-0.214294824	0.571013653	0	NA
theta	M1	5	intercept	1060.990914	intercept	-0.378883192	-0.973842426	0.161188283	0	NA
theta	M1	5	intercept	1060.990914	block_num	NA	NA	NA	0	NA
theta	M1	5	block	1053.489659	intercept	-0.38293288	-0.958970196	0.190612507	0	NA
theta	M1	5	block	1053.489659	block_num	0.154974898	0.056848541	0.249223944	0	NA
theta	M1	5	block_rnd	1043.12093	intercept	-0.400522121	-0.811704941	-0.006945422	0	NA
theta	M1	5	block_rnd	1043.12093	block_num	0.199324106	-0.270216522	0.575163644	0	NA
theta	M1	5.025	intercept	1064.029977	intercept	-0.370255614	-0.986075837	0.263471535	0	NA
theta	M1	5.025	intercept	1064.029977	block_num	NA	NA	NA	0	NA
theta	M1	5.025	block	1056.190464	intercept	-0.391166345	-0.96317814	0.186425559	0	NA
theta	M1	5.025	block	1056.190464	block_num	0.156325104	0.069341558	0.255287001	0	NA
theta	M1	5.025	block_rnd	1045.671473	intercept	-0.419165603	-0.82824523	-0.009120766	0	NA
theta	M1	5.025	block_rnd	1045.671473	block_num	0.208900016	-0.19541091	0.584358354	0	NA
theta	M1	5.05	intercept	1068.534558	intercept	-0.422697798	-1.125789951	0.07645647	0	NA
theta	M1	5.05	intercept	1068.534558	block_num	NA	NA	NA	0	NA
theta	M1	5.05	block	1060.041458	intercept	-0.417434634	-0.993910045	0.228919816	0	NA
theta	M1	5.05	block	1060.041458	block_num	0.165304759	0.079861383	0.264842018	0	NA
theta	M1	5.05	block_rnd	1049.569467	intercept	-0.418394549	-0.804482984	-0.030798691	0	NA
theta	M1	5.05	block_rnd	1049.569467	block_num	0.213485982	-0.147789002	0.6649418	0	NA
theta	M1	5.075	intercept	1073.766539	intercept	-0.390317552	-0.91526219	0.247705929	0	NA
theta	M1	5.075	intercept	1073.766539	block_num	NA	NA	NA	0	NA
theta	M1	5.075	block	1065.054365	intercept	-0.421878656	-1.073653919	0.142431588	0	NA
theta	M1	5.075	block	1065.054365	block_num	0.165102894	0.067399319	0.270278506	0	NA
theta	M1	5.075	block_rnd	1054.009535	intercept	-0.447449745	-0.889006751	-0.038515485	0	NA
theta	M1	5.075	block_rnd	1054.009535	block_num	0.220632232	-0.20590691	0.654442945	0	NA
theta	M1	5.1	intercept	1078.387115	intercept	-0.434185472	-1.016301276	0.230412587	0	NA
theta	M1	5.1	intercept	1078.387115	block_num	NA	NA	NA	0	NA
theta	M1	5.1	block	1069.811137	intercept	-0.458825958	-1.076823653	0.130372887	0	NA
theta	M1	5.1	block	1069.811137	block_num	0.16957686	0.074311005	0.265220563	0	NA
theta	M1	5.1	block_rnd	1058.238779	intercept	-0.437911705	-0.796858088	-0.0026075	0	NA
theta	M1	5.1	block_rnd	1058.238779	block_num	0.211812222	-0.227904729	0.623420335	0	NA
theta	M1	5.125	intercept	1081.910386	intercept	-0.450317759	-1.019352544	0.223010877	0	NA
theta	M1	5.125	intercept	1081.910386	block_num	NA	NA	NA	0	NA
theta	M1	5.125	block	1073.230136	intercept	-0.444496531	-1.128039646	0.052524524	0	NA
theta	M1	5.125	block	1073.230136	block_num	0.168847808	0.058874903	0.258259667	0	NA
theta	M1	5.125	block_rnd	1061.195141	intercept	-0.462986565	-0.895599712	-0.05810998	0	NA
theta	M1	5.125	block_rnd	1061.195141	block_num	0.23239877	-0.152143931	0.678430549	0	NA
theta	M1	5.15	intercept	1082.540057	intercept	-0.431305268	-0.983662087	0.233575535	0	NA
theta	M1	5.15	intercept	1082.540057	block_num	NA	NA	NA	0	NA
theta	M1	5.15	block	1074.200236	intercept	-0.467943508	-1.117090372	0.110045585	0	NA
theta	M1	5.15	block	1074.200236	block_num	0.165792375	0.060599345	0.257943625	0	NA
theta	M1	5.15	block_rnd	1061.007663	intercept	-0.46606602	-0.929520187	-0.055111686	0	NA
theta	M1	5.15	block_rnd	1061.007663	block_num	0.243148949	-0.204296639	0.652815629	0	NA
theta	M1	5.175	intercept	1081.724803	intercept	-0.450431307	-1.121373399	0.178661012	0	NA
theta	M1	5.175	intercept	1081.724803	block_num	NA	NA	NA	0	NA
theta	M1	5.175	block	1073.436777	intercept	-0.486264647	-1.143168446	0.141656434	0	NA
theta	M1	5.175	block	1073.436777	block_num	0.165893391	0.066490032	0.257927611	0	NA
theta	M1	5.175	block_rnd	1059.419035	intercept	-0.486652051	-0.928606819	-0.070582971	0	NA
theta	M1	5.175	block_rnd	1059.419035	block_num	0.233553282	-0.189144983	0.722781325	0	NA
theta	M1	5.2	intercept	1080.722541	intercept	-0.485692942	-1.080257646	0.152031604	0	NA
theta	M1	5.2	intercept	1080.722541	block_num	NA	NA	NA	0	NA
theta	M1	5.2	block	1072.458101	intercept	-0.467478816	-1.084828669	0.143605061	0	NA
theta	M1	5.2	block	1072.458101	block_num	0.166912064	0.07501562	0.274860951	0	NA
theta	M1	5.2	block_rnd	1057.749903	intercept	-0.497510303	-0.955970944	-0.03260366	0	NA
theta	M1	5.2	block_rnd	1057.749903	block_num	0.231542386	-0.203528188	0.669114815	0	NA
theta	M1	5.225	intercept	1079.254327	intercept	-0.485707166	-1.157394346	0.13357695	0	NA
theta	M1	5.225	intercept	1079.254327	block_num	NA	NA	NA	0	NA
theta	M1	5.225	block	1071.227349	intercept	-0.494413206	-1.162199855	0.253508467	0	NA
theta	M1	5.225	block	1071.227349	block_num	0.164641942	0.057450105	0.257078164	0	NA
theta	M1	5.225	block_rnd	1055.792135	intercept	-0.500566771	-0.916361357	-0.027307908	0	NA
theta	M1	5.225	block_rnd	1055.792135	block_num	0.245999533	-0.205625028	0.741176146	0	NA
theta	M1	5.25	intercept	1076.419013	intercept	-0.482023364	-1.196371134	0.094203095	0	NA
theta	M1	5.25	intercept	1076.419013	block_num	NA	NA	NA	0	NA
theta	M1	5.25	block	1068.245116	intercept	-0.498810241	-1.119136294	0.108837467	0	NA
theta	M1	5.25	block	1068.245116	block_num	0.162020023	0.06106045	0.275730291	0	NA
theta	M1	5.25	block_rnd	1052.037286	intercept	-0.521773041	-0.987345285	-0.05475164	0	NA
theta	M1	5.25	block_rnd	1052.037286	block_num	0.238389582	-0.206884345	0.698465693	0	NA
theta	M1	5.275	intercept	1071.118559	intercept	-0.47480381	-1.140574924	0.213493814	0	NA
theta	M1	5.275	intercept	1071.118559	block_num	NA	NA	NA	0	NA
theta	M1	5.275	block	1063.135888	intercept	-0.489544535	-1.18151026	0.141850552	0	NA
theta	M1	5.275	block	1063.135888	block_num	0.162535737	0.067303722	0.25695421	0	NA
theta	M1	5.275	block_rnd	1045.920332	intercept	-0.517188768	-0.957035921	-0.030744139	0	NA
theta	M1	5.275	block_rnd	1045.920332	block_num	0.23204318	-0.296769577	0.637500732	0	NA
theta	M1	5.3	intercept	1066.934354	intercept	-0.505867772	-1.300149401	0.084202744	0	NA
theta	M1	5.3	intercept	1066.934354	block_num	NA	NA	NA	0	NA
theta	M1	5.3	block	1058.749537	intercept	-0.501796717	-1.14173944	0.190895202	0	NA
theta	M1	5.3	block	1058.749537	block_num	0.161203135	0.047620279	0.249148824	0	NA
theta	M1	5.3	block_rnd	1040.800623	intercept	-0.516444001	-0.9987665	-0.029375408	0	NA
theta	M1	5.3	block_rnd	1040.800623	block_num	0.228581634	-0.272633513	0.757549381	0	NA
theta	M1	5.325	intercept	1065.812923	intercept	-0.495318952	-1.249219422	0.13175906	0	NA
theta	M1	5.325	intercept	1065.812923	block_num	NA	NA	NA	0	NA
theta	M1	5.325	block	1058.34964	intercept	-0.517894908	-1.157720713	0.215868407	0	NA
theta	M1	5.325	block	1058.34964	block_num	0.156446743	0.046061844	0.254187075	0	NA
theta	M1	5.325	block_rnd	1038.601807	intercept	-0.524257046	-1.030694128	0.00693324	0	NA
theta	M1	5.325	block_rnd	1038.601807	block_num	0.21898693	-0.298638671	0.655980995	0	NA
theta	M1	5.35	intercept	1063.707075	intercept	-0.478189544	-1.168599619	0.261983302	0	NA
theta	M1	5.35	intercept	1063.707075	block_num	NA	NA	NA	0	NA
theta	M1	5.35	block	1056.40714	intercept	-0.482570058	-1.278748439	0.136748947	0	NA
theta	M1	5.35	block	1056.40714	block_num	0.153841325	0.061190462	0.258794902	0	NA
theta	M1	5.35	block_rnd	1035.013366	intercept	-0.522627894	-1.088161973	-0.108692347	0	NA
theta	M1	5.35	block_rnd	1035.013366	block_num	0.227285577	-0.214925331	0.773782	0	NA
theta	M1	5.375	intercept	1061.558861	intercept	-0.51532764	-1.253713402	0.216143684	0	NA
theta	M1	5.375	intercept	1061.558861	block_num	NA	NA	NA	0	NA
theta	M1	5.375	block	1054.484815	intercept	-0.51807225	-1.216757341	0.218502128	0	NA
theta	M1	5.375	block	1054.484815	block_num	0.154667793	0.052734761	0.253613886	0	NA
theta	M1	5.375	block_rnd	1030.310384	intercept	-0.520367815	-1.040517028	-0.026031194	0	NA
theta	M1	5.375	block_rnd	1030.310384	block_num	0.237541955	-0.290931734	0.719382023	0	NA
theta	M1	5.4	intercept	1058.911779	intercept	-0.499123029	-1.33292774	0.18315306	0	NA
theta	M1	5.4	intercept	1058.911779	block_num	NA	NA	NA	0	NA
theta	M1	5.4	block	1052.304382	intercept	-0.519269423	-1.310585217	0.201194939	0	NA
theta	M1	5.4	block	1052.304382	block_num	0.151485542	0.052266236	0.242552532	0	NA
theta	M1	5.4	block_rnd	1025.027011	intercept	-0.523571297	-1.065570531	-0.013804721	0	NA
theta	M1	5.4	block_rnd	1025.027011	block_num	0.235417776	-0.253577064	0.77029028	0	NA
theta	M1	5.425	intercept	1055.961814	intercept	-0.481401968	-1.268740248	0.278546728	0	NA
theta	M1	5.425	intercept	1055.961814	block_num	NA	NA	NA	0	NA
theta	M1	5.425	block	1048.952185	intercept	-0.501779173	-1.19374277	0.331842771	0	NA
theta	M1	5.425	block	1048.952185	block_num	0.14951773	0.049979649	0.23766965	0	NA
theta	M1	5.425	block_rnd	1018.544288	intercept	-0.530656804	-1.06621973	0.01615564	0	NA
theta	M1	5.425	block_rnd	1018.544288	block_num	0.233380331	-0.340382864	0.724538753	0	NA
theta	M1	5.45	intercept	1054.413173	intercept	-0.506516849	-1.308323678	0.250279463	0	NA
theta	M1	5.45	intercept	1054.413173	block_num	NA	NA	NA	0	NA
theta	M1	5.45	block	1047.618984	intercept	-0.512371646	-1.244358143	0.210789915	0	NA
theta	M1	5.45	block	1047.618984	block_num	0.143196021	0.052963031	0.242572748	0	NA
theta	M1	5.45	block_rnd	1015.644118	intercept	-0.535191838	-1.081304193	-0.012683004	0	NA
theta	M1	5.45	block_rnd	1015.644118	block_num	0.242865029	-0.271040964	0.794355225	0	NA
theta	M1	5.475	intercept	1053.957032	intercept	-0.51612445	-1.338767366	0.285745338	0	NA
theta	M1	5.475	intercept	1053.957032	block_num	NA	NA	NA	0	NA
theta	M1	5.475	block	1047.381944	intercept	-0.487748436	-1.308726427	0.213020385	0	NA
theta	M1	5.475	block	1047.381944	block_num	0.143315782	0.053659483	0.246280104	0	NA
theta	M1	5.475	block_rnd	1015.008484	intercept	-0.540185725	-1.047023867	-0.014048297	0	NA
theta	M1	5.475	block_rnd	1015.008484	block_num	0.229403998	-0.336396414	0.742891186	0	NA
theta	M1	5.5	intercept	1053.773415	intercept	-0.517459336	-1.302650315	0.362396777	0	NA
theta	M1	5.5	intercept	1053.773415	block_num	NA	NA	NA	0	NA
theta	M1	5.5	block	1047.527401	intercept	-0.528044066	-1.283810846	0.302439541	0	NA
theta	M1	5.5	block	1047.527401	block_num	0.145459766	0.050993982	0.243340774	0	NA
theta	M1	5.5	block_rnd	1014.962454	intercept	-0.524711652	-1.071191515	0.023557116	0	NA
theta	M1	5.5	block_rnd	1014.962454	block_num	0.236744486	-0.32405633	0.771522492	0	NA
theta	M1	5.525	intercept	1052.953988	intercept	-0.471884439	-1.302033049	0.318986639	0	NA
theta	M1	5.525	intercept	1052.953988	block_num	NA	NA	NA	0	NA
theta	M1	5.525	block	1046.844771	intercept	-0.517114567	-1.35425209	0.214216629	0	NA
theta	M1	5.525	block	1046.844771	block_num	0.14390028	0.05520435	0.245297177	0	NA
theta	M1	5.525	block_rnd	1015.484612	intercept	-0.532170098	-1.02296467	0.119341835	0	NA
theta	M1	5.525	block_rnd	1015.484612	block_num	0.248522284	-0.33911061	0.841415931	0	NA
theta	M1	5.55	intercept	1051.068414	intercept	-0.533940588	-1.497823558	0.315250002	0	NA
theta	M1	5.55	intercept	1051.068414	block_num	NA	NA	NA	0	NA
theta	M1	5.55	block	1045.146627	intercept	-0.524686135	-1.381353887	0.290592336	0	NA
theta	M1	5.55	block	1045.146627	block_num	0.143054853	0.043346369	0.235238798	0	NA
theta	M1	5.55	block_rnd	1015.402823	intercept	-0.551598348	-1.106940414	0.053748536	0	NA
theta	M1	5.55	block_rnd	1015.402823	block_num	0.233699624	-0.271072535	0.850609279	0	NA
theta	M1	5.575	intercept	1047.508647	intercept	-0.524971153	-1.348369361	0.254311075	0	NA
theta	M1	5.575	intercept	1047.508647	block_num	NA	NA	NA	0	NA
theta	M1	5.575	block	1041.998838	intercept	-0.537352778	-1.420678433	0.227712186	0	NA
theta	M1	5.575	block	1041.998838	block_num	0.137792785	0.044657361	0.240836986	0	NA
theta	M1	5.575	block_rnd	1014.560188	intercept	-0.551639798	-1.123880717	0.042142703	0	NA
theta	M1	5.575	block_rnd	1014.560188	block_num	0.230852836	-0.306899861	0.837038162	0	NA
theta	M1	5.6	intercept	1044.223751	intercept	-0.539153655	-1.292752785	0.343544813	0	NA
theta	M1	5.6	intercept	1044.223751	block_num	NA	NA	NA	0	NA
theta	M1	5.6	block	1038.881628	intercept	-0.536107634	-1.27578409	0.271085191	0	NA
theta	M1	5.6	block	1038.881628	block_num	0.130644605	0.041876707	0.224506151	0	NA
theta	M1	5.6	block_rnd	1014.413424	intercept	-0.577026192	-1.139151554	0.002415808	0	NA
theta	M1	5.6	block_rnd	1014.413424	block_num	0.227639646	-0.290851352	0.781539652	0	NA
theta	M1	5.625	intercept	1042.738815	intercept	-0.536351751	-1.256451673	0.40867547	0	NA
theta	M1	5.625	intercept	1042.738815	block_num	NA	NA	NA	0	NA
theta	M1	5.625	block	1037.86531	intercept	-0.521779888	-1.404680086	0.282049298	0	NA
theta	M1	5.625	block	1037.86531	block_num	0.128090215	0.031838027	0.222620374	0	NA
theta	M1	5.625	block_rnd	1016.413751	intercept	-0.547523788	-1.066517398	-0.006305093	0	NA
theta	M1	5.625	block_rnd	1016.413751	block_num	0.21816163	-0.335032647	0.788450129	0	NA
theta	M1	5.65	intercept	1040.74849	intercept	-0.510869004	-1.333974592	0.283426194	0	NA
theta	M1	5.65	intercept	1040.74849	block_num	NA	NA	NA	0	NA
theta	M1	5.65	block	1036.238746	intercept	-0.534737985	-1.299571336	0.367078094	0	NA
theta	M1	5.65	block	1036.238746	block_num	0.127511511	0.029749518	0.222008511	0	NA
theta	M1	5.65	block_rnd	1017.695286	intercept	-0.536918453	-1.117058794	0.063030402	0	NA
theta	M1	5.65	block_rnd	1017.695286	block_num	0.218984584	-0.276652512	0.883298004	0	NA
theta	M1	5.675	intercept	1037.044778	intercept	-0.52414427	-1.326121007	0.409473575	0	NA
theta	M1	5.675	intercept	1037.044778	block_num	NA	NA	NA	0	NA
theta	M1	5.675	block	1032.177964	intercept	-0.543188402	-1.423374274	0.268329382	0	NA
theta	M1	5.675	block	1032.177964	block_num	0.128767208	0.037147615	0.22874323	0	NA
theta	M1	5.675	block_rnd	1015.896614	intercept	-0.536552923	-1.100593983	0.11393875	0	NA
theta	M1	5.675	block_rnd	1015.896614	block_num	0.204925199	-0.354595813	0.789889137	0	NA
theta	M1	5.7	intercept	1031.77603	intercept	-0.539935877	-1.443496128	0.266059841	0	NA
theta	M1	5.7	intercept	1031.77603	block_num	NA	NA	NA	0	NA
theta	M1	5.7	block	1026.914422	intercept	-0.515721688	-1.34633681	0.292481586	0	NA
theta	M1	5.7	block	1026.914422	block_num	0.127624487	0.030865815	0.217774151	0	NA
theta	M1	5.7	block_rnd	1011.570198	intercept	-0.547112454	-1.058739564	0.021407731	0	NA
theta	M1	5.7	block_rnd	1011.570198	block_num	0.195324614	-0.354942017	0.7243463	0	NA
theta	M1	5.725	intercept	1025.648928	intercept	-0.558772006	-1.425746943	0.287010941	0	NA
theta	M1	5.725	intercept	1025.648928	block_num	NA	NA	NA	0	NA
theta	M1	5.725	block	1019.865342	intercept	-0.518837645	-1.393868516	0.30936202	0	NA
theta	M1	5.725	block	1019.865342	block_num	0.1329877	0.037059185	0.233534123	0	NA
theta	M1	5.725	block_rnd	1005.581749	intercept	-0.546596914	-1.135850298	0.032482762	0	NA
theta	M1	5.725	block_rnd	1005.581749	block_num	0.190454236	-0.359289804	0.779696419	0	NA
theta	M1	5.75	intercept	1018.820711	intercept	-0.52318032	-1.313238772	0.304847962	0	NA
theta	M1	5.75	intercept	1018.820711	block_num	NA	NA	NA	0	NA
theta	M1	5.75	block	1012.34046	intercept	-0.523178124	-1.344075923	0.239961436	0	NA
theta	M1	5.75	block	1012.34046	block_num	0.137888569	0.051470518	0.235366017	0	NA
theta	M1	5.75	block_rnd	998.0838832	intercept	-0.563340074	-1.058969788	0.038502139	0	NA
theta	M1	5.75	block_rnd	998.0838832	block_num	0.204189387	-0.401245329	0.744903703	0	NA
theta	M1	5.775	intercept	1012.208326	intercept	-0.533435863	-1.370180775	0.276254317	0	NA
theta	M1	5.775	intercept	1012.208326	block_num	NA	NA	NA	0	NA
theta	M1	5.775	block	1005.075296	intercept	-0.516236636	-1.431537076	0.263268961	0	NA
theta	M1	5.775	block	1005.075296	block_num	0.143397956	0.05855083	0.242869797	0	NA
theta	M1	5.775	block_rnd	990.2792234	intercept	-0.584325844	-1.142577004	0.029078762	0	NA
theta	M1	5.775	block_rnd	990.2792234	block_num	0.211353037	-0.323705678	0.800915035	0	NA
theta	M1	5.8	intercept	1005.216444	intercept	-0.530309264	-1.344386326	0.266442131	0	NA
theta	M1	5.8	intercept	1005.216444	block_num	NA	NA	NA	0	NA
theta	M1	5.8	block	997.1829185	intercept	-0.538531296	-1.389227286	0.233162888	0	NA
theta	M1	5.8	block	997.1829185	block_num	0.149153361	0.058683892	0.24047013	0	NA
theta	M1	5.8	block_rnd	982.2911609	intercept	-0.553354746	-1.086981377	0.04317365	0	NA
theta	M1	5.8	block_rnd	982.2911609	block_num	0.225097195	-0.329285134	0.775442066	0	NA
theta	M1	5.825	intercept	997.914723	intercept	-0.51260077	-1.340914963	0.345124254	0	NA
theta	M1	5.825	intercept	997.914723	block_num	NA	NA	NA	0	NA
theta	M1	5.825	block	988.6537598	intercept	-0.538233877	-1.340266257	0.292417217	0	NA
theta	M1	5.825	block	988.6537598	block_num	0.156083543	0.05660911	0.236071329	0	NA
theta	M1	5.825	block_rnd	974.0351472	intercept	-0.547314078	-1.072801404	0.082631566	0	NA
theta	M1	5.825	block_rnd	974.0351472	block_num	0.21772196	-0.306308089	0.755532539	0	NA
theta	M1	5.85	intercept	990.6112113	intercept	-0.500215608	-1.257008166	0.2944285	0	NA
theta	M1	5.85	intercept	990.6112113	block_num	NA	NA	NA	0	NA
theta	M1	5.85	block	980.7346689	intercept	-0.522864609	-1.402610637	0.242903758	0	NA
theta	M1	5.85	block	980.7346689	block_num	0.155377368	0.070873138	0.255125646	0	NA
theta	M1	5.85	block_rnd	965.7826949	intercept	-0.569540141	-1.118550099	-0.008146573	0	NA
theta	M1	5.85	block_rnd	965.7826949	block_num	0.236907654	-0.368713585	0.77168375	0	NA
theta	M1	5.875	intercept	983.8872287	intercept	-0.508942068	-1.302810667	0.360584362	0	NA
theta	M1	5.875	intercept	983.8872287	block_num	NA	NA	NA	0	NA
theta	M1	5.875	block	972.85381	intercept	-0.543766481	-1.356445845	0.301357471	0	NA
theta	M1	5.875	block	972.85381	block_num	0.158578291	0.070012483	0.244306729	0	NA
theta	M1	5.875	block_rnd	958.0536564	intercept	-0.550035926	-1.113675336	-0.02759256	0	NA
theta	M1	5.875	block_rnd	958.0536564	block_num	0.242679706	-0.365976149	0.806045571	0	NA
theta	M1	5.9	intercept	977.8587507	intercept	-0.496937562	-1.219636051	0.371744848	0	NA
theta	M1	5.9	intercept	977.8587507	block_num	NA	NA	NA	0	NA
theta	M1	5.9	block	966.0581216	intercept	-0.537020117	-1.327197446	0.359612897	0	NA
theta	M1	5.9	block	966.0581216	block_num	0.16683154	0.082328036	0.253393844	0	NA
theta	M1	5.9	block_rnd	950.9136594	intercept	-0.559016193	-1.060878162	-0.046881809	0	NA
theta	M1	5.9	block_rnd	950.9136594	block_num	0.239677911	-0.356382912	0.75923787	0	NA
theta	M1	5.925	intercept	973.3149701	intercept	-0.532939767	-1.448818816	0.194797683	0	NA
theta	M1	5.925	intercept	973.3149701	block_num	NA	NA	NA	0	NA
theta	M1	5.925	block	960.7106239	intercept	-0.547151776	-1.347200855	0.271919806	0	NA
theta	M1	5.925	block	960.7106239	block_num	0.171003186	0.072081067	0.253079147	0	NA
theta	M1	5.925	block_rnd	945.3822601	intercept	-0.534344479	-1.081593751	-0.003586051	0	NA
theta	M1	5.925	block_rnd	945.3822601	block_num	0.261309611	-0.290697087	0.734985639	0	NA
theta	M1	5.95	intercept	970.1301549	intercept	-0.523845825	-1.261471122	0.215308715	0	NA
theta	M1	5.95	intercept	970.1301549	block_num	NA	NA	NA	0	NA
theta	M1	5.95	block	957.1919819	intercept	-0.552142198	-1.309696783	0.258158175	0	NA
theta	M1	5.95	block	957.1919819	block_num	0.172268463	0.081432068	0.249859737	0	NA
theta	M1	5.95	block_rnd	941.185674	intercept	-0.541319761	-1.122704043	-0.037872427	0	NA
theta	M1	5.95	block_rnd	941.185674	block_num	0.24399272	-0.275408013	0.876634685	0	NA
theta	M1	5.975	intercept	968.6943537	intercept	-0.504836382	-1.310645886	0.273986535	0	NA
theta	M1	5.975	intercept	968.6943537	block_num	NA	NA	NA	0	NA
theta	M1	5.975	block	955.107691	intercept	-0.524007588	-1.244832058	0.22597637	0	NA
theta	M1	5.975	block	955.107691	block_num	0.173602375	0.087900236	0.255931043	0	NA
theta	M1	5.975	block_rnd	939.3878942	intercept	-0.527128854	-1.086458956	-0.01061387	0	NA
theta	M1	5.975	block_rnd	939.3878942	block_num	0.256194547	-0.259869793	0.782190212	0	NA
theta	M1	6	intercept	968.0303044	intercept	-0.520335422	-1.259523998	0.278471117	0	NA
theta	M1	6	intercept	968.0303044	block_num	NA	NA	NA	0	NA
theta	M1	6	block	954.0253523	intercept	-0.534512201	-1.338949363	0.270558635	0	NA
theta	M1	6	block	954.0253523	block_num	0.176451372	0.090722403	0.256861026	0	NA
theta	M1	6	block_rnd	938.3826076	intercept	-0.545588615	-1.083499868	0.006364725	0	NA
theta	M1	6	block_rnd	938.3826076	block_num	0.235290554	-0.264051266	0.819568242	0	NA
theta	MTG	-1	intercept	492.141153	intercept	-0.011076309	-0.070793746	0.045403051	0	NA
theta	MTG	-1	intercept	492.141153	block_num	NA	NA	NA	0	NA
theta	MTG	-1	block	490.3256782	intercept	-0.012485315	-0.065298884	0.044564936	0	NA
theta	MTG	-1	block	490.3256782	block_num	-0.023420817	-0.047214487	-0.002870175	0	NA
theta	MTG	-1	block_rnd	472.8329687	intercept	-0.010832997	-0.054048012	0.033071898	0	NA
theta	MTG	-1	block_rnd	472.8329687	block_num	-0.025675609	-0.07138199	0.022996788	0	NA
theta	MTG	-0.975	intercept	521.8574141	intercept	-0.010389618	-0.064425454	0.044508158	0	NA
theta	MTG	-0.975	intercept	521.8574141	block_num	NA	NA	NA	0	NA
theta	MTG	-0.975	block	520.4599376	intercept	-0.007672733	-0.063245811	0.051724783	0	NA
theta	MTG	-0.975	block	520.4599376	block_num	-0.021963024	-0.046314209	-0.001468455	0	NA
theta	MTG	-0.975	block_rnd	498.5573751	intercept	-0.007405043	-0.057981701	0.035424459	0	NA
theta	MTG	-0.975	block_rnd	498.5573751	block_num	-0.025374284	-0.073298389	0.022542854	0	NA
theta	MTG	-0.95	intercept	551.8498813	intercept	-0.006027777	-0.069470754	0.050958326	0	NA
theta	MTG	-0.95	intercept	551.8498813	block_num	NA	NA	NA	0	NA
theta	MTG	-0.95	block	550.8778977	intercept	-0.004733203	-0.062372628	0.048082141	0	NA
theta	MTG	-0.95	block	550.8778977	block_num	-0.021189943	-0.041992424	0.003400727	0	NA
theta	MTG	-0.95	block_rnd	524.1398038	intercept	-0.003803519	-0.050074645	0.037833878	0	NA
theta	MTG	-0.95	block_rnd	524.1398038	block_num	-0.022562859	-0.066868909	0.027851017	0	NA
theta	MTG	-0.925	intercept	574.5747547	intercept	-1.19E-05	-0.057555151	0.059584183	0	NA
theta	MTG	-0.925	intercept	574.5747547	block_num	NA	NA	NA	0	NA
theta	MTG	-0.925	block	574.0189303	intercept	-0.001404249	-0.053710162	0.058012857	0	NA
theta	MTG	-0.925	block	574.0189303	block_num	-0.019487226	-0.039863912	0.007895183	0	NA
theta	MTG	-0.925	block_rnd	541.1999931	intercept	0.000534905	-0.049104037	0.043747324	0	NA
theta	MTG	-0.925	block_rnd	541.1999931	block_num	-0.020244128	-0.078920056	0.025747081	0	NA
theta	MTG	-0.9	intercept	589.2139499	intercept	0.003603191	-0.057298418	0.059398367	0	NA
theta	MTG	-0.9	intercept	589.2139499	block_num	NA	NA	NA	0	NA
theta	MTG	-0.9	block	589.0359465	intercept	0.006382487	-0.051829602	0.068052149	0	NA
theta	MTG	-0.9	block	589.0359465	block_num	-0.017846077	-0.043012031	0.006248636	0	NA
theta	MTG	-0.9	block_rnd	546.1878311	intercept	0.006680805	-0.045736632	0.052111434	0	NA
theta	MTG	-0.9	block_rnd	546.1878311	block_num	-0.0191301	-0.069322936	0.031638177	0	NA
theta	MTG	-0.875	intercept	620.4364355	intercept	0.009575891	-0.052828309	0.069763015	0	NA
theta	MTG	-0.875	intercept	620.4364355	block_num	NA	NA	NA	0	NA
theta	MTG	-0.875	block	620.6742872	intercept	0.009877168	-0.052543895	0.073482561	0	NA
theta	MTG	-0.875	block	620.6742872	block_num	-0.017707352	-0.040136053	0.007237189	0	NA
theta	MTG	-0.875	block_rnd	568.6053642	intercept	0.010599764	-0.047959706	0.061237775	0	NA
theta	MTG	-0.875	block_rnd	568.6053642	block_num	-0.020686272	-0.074410297	0.03600276	0	NA
theta	MTG	-0.85	intercept	671.0519648	intercept	0.013385671	-0.052814293	0.088201323	0	NA
theta	MTG	-0.85	intercept	671.0519648	block_num	NA	NA	NA	0	NA
theta	MTG	-0.85	block	671.5851036	intercept	0.017050205	-0.053322689	0.081104253	0	NA
theta	MTG	-0.85	block	671.5851036	block_num	-0.015608328	-0.039171611	0.009734781	0	NA
theta	MTG	-0.85	block_rnd	611.9217686	intercept	0.015218318	-0.042476021	0.067707576	0	NA
theta	MTG	-0.85	block_rnd	611.9217686	block_num	-0.017211164	-0.07586433	0.046390897	0	NA
theta	MTG	-0.825	intercept	745.5754594	intercept	0.017303925	-0.055589261	0.088890729	0	NA
theta	MTG	-0.825	intercept	745.5754594	block_num	NA	NA	NA	0	NA
theta	MTG	-0.825	block	746.3135603	intercept	0.019119441	-0.049509236	0.09645135	0	NA
theta	MTG	-0.825	block	746.3135603	block_num	-0.014722098	-0.040663444	0.011872281	0	NA
theta	MTG	-0.825	block_rnd	682.296057	intercept	0.01640391	-0.042842397	0.081793045	0	NA
theta	MTG	-0.825	block_rnd	682.296057	block_num	-0.013822257	-0.073269993	0.051975915	0	NA
theta	MTG	-0.8	intercept	831.7477453	intercept	0.022319738	-0.049376481	0.099710548	0	NA
theta	MTG	-0.8	intercept	831.7477453	block_num	NA	NA	NA	0	NA
theta	MTG	-0.8	block	833.151139	intercept	0.019695712	-0.062064047	0.09231895	0	NA
theta	MTG	-0.8	block	833.151139	block_num	-0.010983537	-0.042804059	0.016237036	0	NA
theta	MTG	-0.8	block_rnd	769.612054	intercept	0.022167933	-0.044191335	0.089020744	0	NA
theta	MTG	-0.8	block_rnd	769.612054	block_num	-0.011489595	-0.069641363	0.057221587	0	NA
theta	MTG	-0.775	intercept	915.8021969	intercept	0.02704515	-0.057678509	0.114671484	0	NA
theta	MTG	-0.775	intercept	915.8021969	block_num	NA	NA	NA	0	NA
theta	MTG	-0.775	block	917.5910531	intercept	0.026399753	-0.057361941	0.102378102	0	NA
theta	MTG	-0.775	block	917.5910531	block_num	-0.007970362	-0.036471753	0.020291699	0	NA
theta	MTG	-0.775	block_rnd	855.9570158	intercept	0.025414472	-0.041983705	0.104309242	0	NA
theta	MTG	-0.775	block_rnd	855.9570158	block_num	-0.008838554	-0.076746781	0.062872877	0	NA
theta	MTG	-0.75	intercept	990.9625679	intercept	0.027765038	-0.061830371	0.10645297	0	NA
theta	MTG	-0.75	intercept	990.9625679	block_num	NA	NA	NA	0	NA
theta	MTG	-0.75	block	993.1302781	intercept	0.029100301	-0.056500666	0.121838591	0	NA
theta	MTG	-0.75	block	993.1302781	block_num	-0.004481438	-0.034990646	0.025036617	0	NA
theta	MTG	-0.75	block_rnd	933.4873756	intercept	0.027837364	-0.046667954	0.104102291	0	NA
theta	MTG	-0.75	block_rnd	933.4873756	block_num	-0.003025874	-0.086040651	0.060992165	0	NA
theta	MTG	-0.725	intercept	1053.983195	intercept	0.032607542	-0.057581862	0.127459223	0	NA
theta	MTG	-0.725	intercept	1053.983195	block_num	NA	NA	NA	0	NA
theta	MTG	-0.725	block	1055.79306	intercept	0.033105052	-0.067957798	0.122506979	0	NA
theta	MTG	-0.725	block	1055.79306	block_num	-0.002348598	-0.032291127	0.031241039	0	NA
theta	MTG	-0.725	block_rnd	997.5784626	intercept	0.034454311	-0.04461254	0.113037167	0	NA
theta	MTG	-0.725	block_rnd	997.5784626	block_num	-0.003359174	-0.082159407	0.073261	0	NA
theta	MTG	-0.7	intercept	1106.93209	intercept	0.037600371	-0.065727149	0.126305866	0	NA
theta	MTG	-0.7	intercept	1106.93209	block_num	NA	NA	NA	0	NA
theta	MTG	-0.7	block	1108.756063	intercept	0.037369462	-0.052855243	0.137619562	0	NA
theta	MTG	-0.7	block	1108.756063	block_num	-1.61E-05	-0.034732895	0.031937807	0	NA
theta	MTG	-0.7	block_rnd	1052.00332	intercept	0.038335336	-0.048897095	0.118975827	0	NA
theta	MTG	-0.7	block_rnd	1052.00332	block_num	-0.00384342	-0.084229643	0.070755294	0	NA
theta	MTG	-0.675	intercept	1162.807658	intercept	0.045272961	-0.066881426	0.129664615	0	NA
theta	MTG	-0.675	intercept	1162.807658	block_num	NA	NA	NA	0	NA
theta	MTG	-0.675	block	1164.555854	intercept	0.044231954	-0.055981197	0.145373193	0	NA
theta	MTG	-0.675	block	1164.555854	block_num	-0.00119129	-0.036765072	0.032132422	0	NA
theta	MTG	-0.675	block_rnd	1109.520435	intercept	0.04081831	-0.038792429	0.120931416	0	NA
theta	MTG	-0.675	block_rnd	1109.520435	block_num	-0.002943906	-0.078856842	0.082368755	0	NA
theta	MTG	-0.65	intercept	1220.476312	intercept	0.044402878	-0.059317092	0.142997909	0	NA
theta	MTG	-0.65	intercept	1220.476312	block_num	NA	NA	NA	0	NA
theta	MTG	-0.65	block	1222.516892	intercept	0.050072224	-0.052053677	0.14890596	0	NA
theta	MTG	-0.65	block	1222.516892	block_num	-0.001495571	-0.038413677	0.033186144	0	NA
theta	MTG	-0.65	block_rnd	1168.220182	intercept	0.051698382	-0.034561842	0.133976996	0	NA
theta	MTG	-0.65	block_rnd	1168.220182	block_num	0.000311846	-0.088209792	0.089909746	0	NA
theta	MTG	-0.625	intercept	1285.439198	intercept	0.052807022	-0.051260419	0.155162792	0	NA
theta	MTG	-0.625	intercept	1285.439198	block_num	NA	NA	NA	0	NA
theta	MTG	-0.625	block	1287.472014	intercept	0.054561062	-0.05531922	0.161059481	0	NA
theta	MTG	-0.625	block	1287.472014	block_num	-0.000825838	-0.037840582	0.034523517	0	NA
theta	MTG	-0.625	block_rnd	1233.536045	intercept	0.049520781	-0.039019466	0.141526278	0	NA
theta	MTG	-0.625	block_rnd	1233.536045	block_num	0.002044776	-0.094940205	0.086320295	0	NA
theta	MTG	-0.6	intercept	1357.254985	intercept	0.052914775	-0.054990351	0.15715023	0	NA
theta	MTG	-0.6	intercept	1357.254985	block_num	NA	NA	NA	0	NA
theta	MTG	-0.6	block	1359.706694	intercept	0.051833436	-0.058316949	0.163299231	0	NA
theta	MTG	-0.6	block	1359.706694	block_num	0.000368148	-0.039045157	0.035546829	0	NA
theta	MTG	-0.6	block_rnd	1306.486289	intercept	0.05211471	-0.044631886	0.141650792	0	NA
theta	MTG	-0.6	block_rnd	1306.486289	block_num	-0.001201346	-0.090441737	0.086125074	0	NA
theta	MTG	-0.575	intercept	1429.623673	intercept	0.052493872	-0.057124147	0.171747451	0	NA
theta	MTG	-0.575	intercept	1429.623673	block_num	NA	NA	NA	0	NA
theta	MTG	-0.575	block	1431.512584	intercept	0.053302351	-0.059377565	0.166457817	0	NA
theta	MTG	-0.575	block	1431.512584	block_num	0.002810959	-0.036646577	0.040484396	0	NA
theta	MTG	-0.575	block_rnd	1381.041195	intercept	0.053676271	-0.040715455	0.144907031	0	NA
theta	MTG	-0.575	block_rnd	1381.041195	block_num	0.004985013	-0.083837606	0.100164673	0	NA
theta	MTG	-0.55	intercept	1486.370862	intercept	0.058773277	-0.04881691	0.175035473	0	NA
theta	MTG	-0.55	intercept	1486.370862	block_num	NA	NA	NA	0	NA
theta	MTG	-0.55	block	1488.217991	intercept	0.051596072	-0.065680519	0.165434874	0	NA
theta	MTG	-0.55	block	1488.217991	block_num	0.003138396	-0.035845876	0.045985826	0	NA
theta	MTG	-0.55	block_rnd	1439.771087	intercept	0.049204638	-0.049824312	0.143774712	0	NA
theta	MTG	-0.55	block_rnd	1439.771087	block_num	0.002951919	-0.084075187	0.09498869	0	NA
theta	MTG	-0.525	intercept	1531.669477	intercept	0.053097615	-0.057197047	0.173881622	0	NA
theta	MTG	-0.525	intercept	1531.669477	block_num	NA	NA	NA	0	NA
theta	MTG	-0.525	block	1533.691184	intercept	0.049913496	-0.07604398	0.168479138	0	NA
theta	MTG	-0.525	block	1533.691184	block_num	0.002974673	-0.040839222	0.043448703	0	NA
theta	MTG	-0.525	block_rnd	1487.438284	intercept	0.048530013	-0.034085344	0.140821766	0	NA
theta	MTG	-0.525	block_rnd	1487.438284	block_num	0.001132086	-0.087221043	0.098898245	0	NA
theta	MTG	-0.5	intercept	1566.8892	intercept	0.053036379	-0.045566848	0.161601159	0	NA
theta	MTG	-0.5	intercept	1566.8892	block_num	NA	NA	NA	0	NA
theta	MTG	-0.5	block	1568.703375	intercept	0.046690796	-0.060961495	0.167128386	0	NA
theta	MTG	-0.5	block	1568.703375	block_num	0.004700165	-0.037348605	0.043006797	0	NA
theta	MTG	-0.5	block_rnd	1524.22217	intercept	0.050205972	-0.053949292	0.14636886	0	NA
theta	MTG	-0.5	block_rnd	1524.22217	block_num	0.005653207	-0.086977025	0.104516164	0	NA
theta	MTG	-0.475	intercept	1592.447239	intercept	0.050277486	-0.070989627	0.159900083	0	NA
theta	MTG	-0.475	intercept	1592.447239	block_num	NA	NA	NA	0	NA
theta	MTG	-0.475	block	1594.164638	intercept	0.05197708	-0.059677435	0.165978659	0	NA
theta	MTG	-0.475	block	1594.164638	block_num	0.005869772	-0.039821094	0.050072944	0	NA
theta	MTG	-0.475	block_rnd	1550.570071	intercept	0.047178315	-0.050781268	0.15009329	0	NA
theta	MTG	-0.475	block_rnd	1550.570071	block_num	0.007843038	-0.094097495	0.103692483	0	NA
theta	MTG	-0.45	intercept	1625.416306	intercept	0.045240449	-0.063405651	0.159123504	0	NA
theta	MTG	-0.45	intercept	1625.416306	block_num	NA	NA	NA	0	NA
theta	MTG	-0.45	block	1627.624813	intercept	0.048979869	-0.085951086	0.150905814	0	NA
theta	MTG	-0.45	block	1627.624813	block_num	0.00520004	-0.039841811	0.050888768	0	NA
theta	MTG	-0.45	block_rnd	1583.437221	intercept	0.045988712	-0.054962897	0.144888799	0	NA
theta	MTG	-0.45	block_rnd	1583.437221	block_num	0.009304082	-0.100275822	0.103992048	0	NA
theta	MTG	-0.425	intercept	1658.285211	intercept	0.04398415	-0.084813199	0.15296514	0	NA
theta	MTG	-0.425	intercept	1658.285211	block_num	NA	NA	NA	0	NA
theta	MTG	-0.425	block	1660.233331	intercept	0.043371093	-0.067792718	0.159932183	0	NA
theta	MTG	-0.425	block	1660.233331	block_num	0.005152502	-0.038648126	0.052447965	0	NA
theta	MTG	-0.425	block_rnd	1616.429077	intercept	0.037064206	-0.050005853	0.159040001	0	NA
theta	MTG	-0.425	block_rnd	1616.429077	block_num	0.011385791	-0.073490814	0.112517944	0	NA
theta	MTG	-0.4	intercept	1690.474562	intercept	0.038341845	-0.086457274	0.142443558	0	NA
theta	MTG	-0.4	intercept	1690.474562	block_num	NA	NA	NA	0	NA
theta	MTG	-0.4	block	1692.198274	intercept	0.042348166	-0.073738283	0.14985989	0	NA
theta	MTG	-0.4	block	1692.198274	block_num	0.004670179	-0.043052096	0.057732373	0	NA
theta	MTG	-0.4	block_rnd	1648.505803	intercept	0.037448931	-0.061115248	0.144222179	0	NA
theta	MTG	-0.4	block_rnd	1648.505803	block_num	0.014055129	-0.088429676	0.11553779	0	NA
theta	MTG	-0.375	intercept	1720.744359	intercept	0.037520588	-0.095927067	0.145302888	0	NA
theta	MTG	-0.375	intercept	1720.744359	block_num	NA	NA	NA	0	NA
theta	MTG	-0.375	block	1722.819128	intercept	0.037141283	-0.088670132	0.140504144	0	NA
theta	MTG	-0.375	block	1722.819128	block_num	0.006254982	-0.044842873	0.050494611	0	NA
theta	MTG	-0.375	block_rnd	1679.504662	intercept	0.030395808	-0.075365279	0.138029975	0	NA
theta	MTG	-0.375	block_rnd	1679.504662	block_num	0.011840685	-0.088611482	0.118800941	0	NA
theta	MTG	-0.35	intercept	1744.432005	intercept	0.033888605	-0.067020344	0.150955119	0	NA
theta	MTG	-0.35	intercept	1744.432005	block_num	NA	NA	NA	0	NA
theta	MTG	-0.35	block	1746.165678	intercept	0.034764985	-0.094127616	0.142459952	0	NA
theta	MTG	-0.35	block	1746.165678	block_num	0.007736243	-0.049219591	0.049660851	0	NA
theta	MTG	-0.35	block_rnd	1704.414588	intercept	0.030834556	-0.070500787	0.125619956	0	NA
theta	MTG	-0.35	block_rnd	1704.414588	block_num	0.01128712	-0.088994665	0.121184315	0	NA
theta	MTG	-0.325	intercept	1765.230355	intercept	0.035559173	-0.085594557	0.14725999	0	NA
theta	MTG	-0.325	intercept	1765.230355	block_num	NA	NA	NA	0	NA
theta	MTG	-0.325	block	1767.315864	intercept	0.033558401	-0.074274142	0.157238241	0	NA
theta	MTG	-0.325	block	1767.315864	block_num	0.009811321	-0.037960977	0.057526145	0	NA
theta	MTG	-0.325	block_rnd	1726.12329	intercept	0.027493054	-0.080100813	0.112926126	0	NA
theta	MTG	-0.325	block_rnd	1726.12329	block_num	0.016856136	-0.091546142	0.110805296	0	NA
theta	MTG	-0.3	intercept	1788.088369	intercept	0.028588398	-0.071307141	0.147341928	0	NA
theta	MTG	-0.3	intercept	1788.088369	block_num	NA	NA	NA	0	NA
theta	MTG	-0.3	block	1789.748948	intercept	0.02668664	-0.083029352	0.14092771	0	NA
theta	MTG	-0.3	block	1789.748948	block_num	0.011587092	-0.040200221	0.061420058	0	NA
theta	MTG	-0.3	block_rnd	1748.820455	intercept	0.019697059	-0.081181479	0.127016946	0	NA
theta	MTG	-0.3	block_rnd	1748.820455	block_num	0.01296351	-0.087338811	0.105367548	0	NA
theta	MTG	-0.275	intercept	1814.123581	intercept	0.019297679	-0.082366585	0.132698899	0	NA
theta	MTG	-0.275	intercept	1814.123581	block_num	NA	NA	NA	0	NA
theta	MTG	-0.275	block	1816.033185	intercept	0.023344404	-0.080913976	0.145279523	0	NA
theta	MTG	-0.275	block	1816.033185	block_num	0.014479317	-0.039088081	0.062520049	0	NA
theta	MTG	-0.275	block_rnd	1774.612383	intercept	0.016114654	-0.084721931	0.114241559	0	NA
theta	MTG	-0.275	block_rnd	1774.612383	block_num	0.014326091	-0.075456013	0.117824807	0	NA
theta	MTG	-0.25	intercept	1842.050409	intercept	0.01766348	-0.095670496	0.144716525	0	NA
theta	MTG	-0.25	intercept	1842.050409	block_num	NA	NA	NA	0	NA
theta	MTG	-0.25	block	1843.999518	intercept	0.015856032	-0.097694992	0.116526786	0	NA
theta	MTG	-0.25	block	1843.999518	block_num	0.01826062	-0.033108653	0.068109327	0	NA
theta	MTG	-0.25	block_rnd	1803.084889	intercept	0.008587766	-0.092757275	0.100170108	0	NA
theta	MTG	-0.25	block_rnd	1803.084889	block_num	0.01952499	-0.088486282	0.111556442	0	NA
theta	MTG	-0.225	intercept	1872.360779	intercept	0.009455014	-0.101607409	0.128074579	0	NA
theta	MTG	-0.225	intercept	1872.360779	block_num	NA	NA	NA	0	NA
theta	MTG	-0.225	block	1873.947089	intercept	0.012787017	-0.098530899	0.117476248	0	NA
theta	MTG	-0.225	block	1873.947089	block_num	0.021321658	-0.029266644	0.069549588	0	NA
theta	MTG	-0.225	block_rnd	1832.987684	intercept	0.008990392	-0.092468321	0.105732914	0	NA
theta	MTG	-0.225	block_rnd	1832.987684	block_num	0.024252235	-0.072215875	0.125897998	0	NA
theta	MTG	-0.2	intercept	1903.318883	intercept	0.008348741	-0.111912792	0.110496124	0	NA
theta	MTG	-0.2	intercept	1903.318883	block_num	NA	NA	NA	0	NA
theta	MTG	-0.2	block	1904.762871	intercept	0.007510619	-0.104297964	0.106158308	0	NA
theta	MTG	-0.2	block	1904.762871	block_num	0.020596501	-0.031315991	0.077246546	0	NA
theta	MTG	-0.2	block_rnd	1864.616819	intercept	0.002171594	-0.104937289	0.113529774	0	NA
theta	MTG	-0.2	block_rnd	1864.616819	block_num	0.030294231	-0.066497549	0.133904969	0	NA
theta	MTG	-0.175	intercept	1936.614117	intercept	0.005736112	-0.103632148	0.113351896	0	NA
theta	MTG	-0.175	intercept	1936.614117	block_num	NA	NA	NA	0	NA
theta	MTG	-0.175	block	1937.741286	intercept	0.005870009	-0.106512297	0.115783589	0	NA
theta	MTG	-0.175	block	1937.741286	block_num	0.022465353	-0.02938382	0.080506814	0	NA
theta	MTG	-0.175	block_rnd	1899.371951	intercept	-0.002767196	-0.110013039	0.091771842	0	NA
theta	MTG	-0.175	block_rnd	1899.371951	block_num	0.03220785	-0.080540111	0.136831282	0	NA
theta	MTG	-0.15	intercept	1975.745318	intercept	0.002081289	-0.113937285	0.103118457	0	NA
theta	MTG	-0.15	intercept	1975.745318	block_num	NA	NA	NA	0	NA
theta	MTG	-0.15	block	1976.963094	intercept	0.004507593	-0.107642622	0.112227132	0	NA
theta	MTG	-0.15	block	1976.963094	block_num	0.027531852	-0.023822008	0.085177404	0	NA
theta	MTG	-0.15	block_rnd	1939.007144	intercept	-0.003258347	-0.11541278	0.095222706	0	NA
theta	MTG	-0.15	block_rnd	1939.007144	block_num	0.038486394	-0.067941311	0.143176448	0	NA
theta	MTG	-0.125	intercept	2016.818435	intercept	-0.002301324	-0.116558282	0.115585894	0	NA
theta	MTG	-0.125	intercept	2016.818435	block_num	NA	NA	NA	0	NA
theta	MTG	-0.125	block	2017.101377	intercept	-0.009385038	-0.111961237	0.117816018	0	NA
theta	MTG	-0.125	block	2017.101377	block_num	0.032272725	-0.020972094	0.101416646	0	NA
theta	MTG	-0.125	block_rnd	1980.354827	intercept	-0.010157645	-0.114224434	0.103354875	0	NA
theta	MTG	-0.125	block_rnd	1980.354827	block_num	0.037403801	-0.070517559	0.14428444	0	NA
theta	MTG	-0.1	intercept	2057.055607	intercept	-0.008191227	-0.121457592	0.121121571	0	NA
theta	MTG	-0.1	intercept	2057.055607	block_num	NA	NA	NA	0	NA
theta	MTG	-0.1	block	2057.206154	intercept	-0.011666376	-0.11845113	0.109443941	0	NA
theta	MTG	-0.1	block	2057.206154	block_num	0.038272996	-0.017814096	0.094896258	0	NA
theta	MTG	-0.1	block_rnd	2021.01279	intercept	-0.013411299	-0.135499898	0.084681564	0	NA
theta	MTG	-0.1	block_rnd	2021.01279	block_num	0.045555303	-0.057981854	0.15467466	0	NA
theta	MTG	-0.075	intercept	2090.884862	intercept	-0.014827351	-0.136875117	0.0964277	0	NA
theta	MTG	-0.075	intercept	2090.884862	block_num	NA	NA	NA	0	NA
theta	MTG	-0.075	block	2090.724589	intercept	-0.015011084	-0.144591728	0.101952048	0	NA
theta	MTG	-0.075	block	2090.724589	block_num	0.04443956	-0.010940681	0.103478848	0	NA
theta	MTG	-0.075	block_rnd	2054.452712	intercept	-0.016943217	-0.122063821	0.08412828	0	NA
theta	MTG	-0.075	block_rnd	2054.452712	block_num	0.048106739	-0.063779017	0.162228439	0	NA
theta	MTG	-0.05	intercept	2115.152392	intercept	-0.011520447	-0.140457075	0.104158724	0	NA
theta	MTG	-0.05	intercept	2115.152392	block_num	NA	NA	NA	0	NA
theta	MTG	-0.05	block	2114.335375	intercept	-0.016483206	-0.124329662	0.117818874	0	NA
theta	MTG	-0.05	block	2114.335375	block_num	0.050911626	-0.014572394	0.11211972	0	NA
theta	MTG	-0.05	block_rnd	2078.267814	intercept	-0.013366406	-0.125077183	0.108559468	0	NA
theta	MTG	-0.05	block_rnd	2078.267814	block_num	0.059305276	-0.057188083	0.167715804	0	NA
theta	MTG	-0.025	intercept	2134.048613	intercept	-0.004993275	-0.133989896	0.117607672	0	NA
theta	MTG	-0.025	intercept	2134.048613	block_num	NA	NA	NA	0	NA
theta	MTG	-0.025	block	2132.491892	intercept	-0.014973961	-0.157716381	0.106409392	0	NA
theta	MTG	-0.025	block	2132.491892	block_num	0.056812782	-0.003805135	0.117173205	0	NA
theta	MTG	-0.025	block_rnd	2096.128973	intercept	-0.01272866	-0.129356079	0.091706326	0	NA
theta	MTG	-0.025	block_rnd	2096.128973	block_num	0.05739667	-0.048979471	0.165949667	0	NA
theta	MTG	0	intercept	2151.284829	intercept	-0.011760195	-0.114379798	0.123423318	0	NA
theta	MTG	0	intercept	2151.284829	block_num	NA	NA	NA	0	NA
theta	MTG	0	block	2149.503156	intercept	-0.011834244	-0.139924645	0.109213922	0	NA
theta	MTG	0	block	2149.503156	block_num	0.058954347	-0.007383591	0.121572122	0	NA
theta	MTG	0	block_rnd	2112.680854	intercept	-0.007715109	-0.109709796	0.10328435	0	NA
theta	MTG	0	block_rnd	2112.680854	block_num	0.062176897	-0.052552575	0.173952983	0	NA
theta	MTG	0.025	intercept	2170.122179	intercept	-0.005829649	-0.128284936	0.105484578	0	NA
theta	MTG	0.025	intercept	2170.122179	block_num	NA	NA	NA	0	NA
theta	MTG	0.025	block	2167.541339	intercept	-0.004376126	-0.124403793	0.113288306	0	NA
theta	MTG	0.025	block	2167.541339	block_num	0.066377474	0.004192071	0.128660206	0	NA
theta	MTG	0.025	block_rnd	2129.650054	intercept	-0.002775628	-0.123085467	0.102083623	0	NA
theta	MTG	0.025	block_rnd	2129.650054	block_num	0.066099834	-0.045758385	0.181629627	0	NA
theta	MTG	0.05	intercept	2190.416968	intercept	-0.002662579	-0.128656812	0.131632356	0	NA
theta	MTG	0.05	intercept	2190.416968	block_num	NA	NA	NA	0	NA
theta	MTG	0.05	block	2187.307814	intercept	-0.002626069	-0.123003154	0.11660732	0	NA
theta	MTG	0.05	block	2187.307814	block_num	0.071502648	0.009066128	0.136104582	0	NA
theta	MTG	0.05	block_rnd	2147.023367	intercept	-0.004384809	-0.120107584	0.121900485	0	NA
theta	MTG	0.05	block_rnd	2147.023367	block_num	0.0747715	-0.046153543	0.184244816	0	NA
theta	MTG	0.075	intercept	2211.713847	intercept	-0.00028054	-0.130064927	0.122344383	0	NA
theta	MTG	0.075	intercept	2211.713847	block_num	NA	NA	NA	0	NA
theta	MTG	0.075	block	2207.803205	intercept	-0.001800594	-0.124065682	0.129533063	0	NA
theta	MTG	0.075	block	2207.803205	block_num	0.078517582	0.017359036	0.146338	0	NA
theta	MTG	0.075	block_rnd	2165.154397	intercept	0.003512734	-0.124493789	0.126214937	0	NA
theta	MTG	0.075	block_rnd	2165.154397	block_num	0.077197081	-0.042920056	0.187689754	0	NA
theta	MTG	0.1	intercept	2230.88087	intercept	0.011468055	-0.117553339	0.138980267	0	NA
theta	MTG	0.1	intercept	2230.88087	block_num	NA	NA	NA	0	NA
theta	MTG	0.1	block	2225.830986	intercept	0.007828339	-0.116601952	0.12179903	0	NA
theta	MTG	0.1	block	2225.830986	block_num	0.085273963	0.020233643	0.145469106	0	NA
theta	MTG	0.1	block_rnd	2181.572591	intercept	0.008708695	-0.114097961	0.136978772	0	NA
theta	MTG	0.1	block_rnd	2181.572591	block_num	0.088597761	-0.027424047	0.211318962	0	NA
theta	MTG	0.125	intercept	2243.621835	intercept	0.015371943	-0.10138681	0.146785198	0	NA
theta	MTG	0.125	intercept	2243.621835	block_num	NA	NA	NA	0	NA
theta	MTG	0.125	block	2238.095072	intercept	0.01591504	-0.103518474	0.153407428	0	NA
theta	MTG	0.125	block	2238.095072	block_num	0.087786253	0.022613087	0.152860422	0	NA
theta	MTG	0.125	block_rnd	2191.234608	intercept	0.014819057	-0.109597622	0.135020602	0	NA
theta	MTG	0.125	block_rnd	2191.234608	block_num	0.090726537	-0.024475023	0.222709489	0	NA
theta	MTG	0.15	intercept	2249.951431	intercept	0.028340135	-0.092140339	0.153224084	0	NA
theta	MTG	0.15	intercept	2249.951431	block_num	NA	NA	NA	0	NA
theta	MTG	0.15	block	2243.681455	intercept	0.024234615	-0.093392588	0.158457723	0	NA
theta	MTG	0.15	block	2243.681455	block_num	0.094786184	0.02900087	0.164773309	0	NA
theta	MTG	0.15	block_rnd	2195.575273	intercept	0.033879359	-0.091867409	0.154102941	0	NA
theta	MTG	0.15	block_rnd	2195.575273	block_num	0.091600698	-0.009819031	0.218143379	0	NA
theta	MTG	0.175	intercept	2247.746837	intercept	0.038476149	-0.084516407	0.161368936	0	NA
theta	MTG	0.175	intercept	2247.746837	block_num	NA	NA	NA	0	NA
theta	MTG	0.175	block	2241.550953	intercept	0.044569372	-0.0843069	0.167204234	0	NA
theta	MTG	0.175	block	2241.550953	block_num	0.096044183	0.024665475	0.16324621	0	NA
theta	MTG	0.175	block_rnd	2191.580344	intercept	0.042689123	-0.092133263	0.14966013	0	NA
theta	MTG	0.175	block_rnd	2191.580344	block_num	0.094176672	-0.021102841	0.221289699	0	NA
theta	MTG	0.2	intercept	2240.740424	intercept	0.049907944	-0.075485841	0.17298106	0	NA
theta	MTG	0.2	intercept	2240.740424	block_num	NA	NA	NA	0	NA
theta	MTG	0.2	block	2234.514267	intercept	0.053377126	-0.076466055	0.183846414	0	NA
theta	MTG	0.2	block	2234.514267	block_num	0.090832838	0.028682025	0.157524797	0	NA
theta	MTG	0.2	block_rnd	2182.384063	intercept	0.047586131	-0.073877997	0.168728275	0	NA
theta	MTG	0.2	block_rnd	2182.384063	block_num	0.093592395	-0.0231128	0.220996796	0	NA
theta	MTG	0.225	intercept	2234.050031	intercept	0.063181111	-0.076464328	0.176487186	0	NA
theta	MTG	0.225	intercept	2234.050031	block_num	NA	NA	NA	0	NA
theta	MTG	0.225	block	2228.170578	intercept	0.059518622	-0.061312486	0.199176114	0	NA
theta	MTG	0.225	block	2228.170578	block_num	0.090297606	0.019324168	0.147674342	0	NA
theta	MTG	0.225	block_rnd	2173.802809	intercept	0.067112128	-0.06774308	0.18905746	0	NA
theta	MTG	0.225	block_rnd	2173.802809	block_num	0.095226925	-0.032042485	0.210462113	0	NA
theta	MTG	0.25	intercept	2227.342405	intercept	0.069551357	-0.057371548	0.194021099	0	NA
theta	MTG	0.25	intercept	2227.342405	block_num	NA	NA	NA	0	NA
theta	MTG	0.25	block	2221.42861	intercept	0.068890867	-0.063645273	0.204333076	0	NA
theta	MTG	0.25	block	2221.42861	block_num	0.087816052	0.024409059	0.160370548	0	NA
theta	MTG	0.25	block_rnd	2165.75715	intercept	0.072632572	-0.050046189	0.202252583	0	NA
theta	MTG	0.25	block_rnd	2165.75715	block_num	0.091619733	-0.04521454	0.206022615	0	NA
theta	MTG	0.275	intercept	2219.096671	intercept	0.075809033	-0.048680875	0.217299071	0	NA
theta	MTG	0.275	intercept	2219.096671	block_num	NA	NA	NA	0	NA
theta	MTG	0.275	block	2213.978041	intercept	0.075203367	-0.048785762	0.207247657	0	NA
theta	MTG	0.275	block	2213.978041	block_num	0.086239654	0.021081323	0.148000073	0	NA
theta	MTG	0.275	block_rnd	2156.453165	intercept	0.081991944	-0.049199684	0.19570966	0	NA
theta	MTG	0.275	block_rnd	2156.453165	block_num	0.08917936	-0.041362136	0.202434742	0	NA
theta	MTG	0.3	intercept	2205.048069	intercept	0.090350995	-0.049786012	0.208142074	0	NA
theta	MTG	0.3	intercept	2205.048069	block_num	NA	NA	NA	0	NA
theta	MTG	0.3	block	2200.301622	intercept	0.082229001	-0.059738567	0.213865871	0	NA
theta	MTG	0.3	block	2200.301622	block_num	0.083248756	0.015990716	0.144323604	0	NA
theta	MTG	0.3	block_rnd	2142.154614	intercept	0.09124078	-0.027004395	0.220875009	0	NA
theta	MTG	0.3	block_rnd	2142.154614	block_num	0.082230749	-0.04266373	0.214624329	0	NA
theta	MTG	0.325	intercept	2184.027934	intercept	0.094795231	-0.036305607	0.219760312	0	NA
theta	MTG	0.325	intercept	2184.027934	block_num	NA	NA	NA	0	NA
theta	MTG	0.325	block	2179.875393	intercept	0.096876273	-0.039728651	0.226229892	0	NA
theta	MTG	0.325	block	2179.875393	block_num	0.078847943	0.014691339	0.142720744	0	NA
theta	MTG	0.325	block_rnd	2122.109299	intercept	0.106085734	-0.01764316	0.21975804	0	NA
theta	MTG	0.325	block_rnd	2122.109299	block_num	0.079970296	-0.044133016	0.217527521	0	NA
theta	MTG	0.35	intercept	2162.300854	intercept	0.111300805	-0.013660256	0.249254621	0	NA
theta	MTG	0.35	intercept	2162.300854	block_num	NA	NA	NA	0	NA
theta	MTG	0.35	block	2158.495881	intercept	0.113948764	-0.025114294	0.244285648	0	NA
theta	MTG	0.35	block	2158.495881	block_num	0.075255526	0.010314714	0.132904721	0	NA
theta	MTG	0.35	block_rnd	2101.840221	intercept	0.11890681	-0.002950785	0.248021702	0	NA
theta	MTG	0.35	block_rnd	2101.840221	block_num	0.076570174	-0.059891339	0.198046729	0	NA
theta	MTG	0.375	intercept	2142.79488	intercept	0.128453892	0.006167815	0.267959974	1	1
theta	MTG	0.375	intercept	2142.79488	block_num	NA	NA	NA	1	1
theta	MTG	0.375	block	2139.260686	intercept	0.127060153	0.000167113	0.262697994	0	NA
theta	MTG	0.375	block	2139.260686	block_num	0.069658216	0.014132214	0.135788932	0	NA
theta	MTG	0.375	block_rnd	2084.089963	intercept	0.137130011	0.008766737	0.251550057	0	NA
theta	MTG	0.375	block_rnd	2084.089963	block_num	0.07634687	-0.059599924	0.198835721	0	NA
theta	MTG	0.4	intercept	2127.818175	intercept	0.143673603	-0.005628669	0.263810007	0	NA
theta	MTG	0.4	intercept	2127.818175	block_num	NA	NA	NA	0	NA
theta	MTG	0.4	block	2124.523191	intercept	0.140137812	0.006572358	0.275046048	0	NA
theta	MTG	0.4	block	2124.523191	block_num	0.069534897	0.000935528	0.130029045	0	NA
theta	MTG	0.4	block_rnd	2071.109396	intercept	0.153842927	0.03712205	0.273144169	0	NA
theta	MTG	0.4	block_rnd	2071.109396	block_num	0.065131668	-0.049748962	0.200961115	0	NA
theta	MTG	0.425	intercept	2115.978883	intercept	0.160340528	0.027823531	0.299155764	1	1
theta	MTG	0.425	intercept	2115.978883	block_num	NA	NA	NA	1	1
theta	MTG	0.425	block	2113.08263	intercept	0.164116005	0.038626057	0.321826303	0	NA
theta	MTG	0.425	block	2113.08263	block_num	0.066193103	0.004576512	0.119628081	0	NA
theta	MTG	0.425	block_rnd	2061.010652	intercept	0.1649638	0.039235104	0.284539404	0	NA
theta	MTG	0.425	block_rnd	2061.010652	block_num	0.069062946	-0.065854618	0.186265591	0	NA
theta	MTG	0.45	intercept	2108.355145	intercept	0.17545056	0.054761889	0.336716253	1	1
theta	MTG	0.45	intercept	2108.355145	block_num	NA	NA	NA	1	1
theta	MTG	0.45	block	2105.871254	intercept	0.168767835	0.044124398	0.315377238	0	NA
theta	MTG	0.45	block	2105.871254	block_num	0.062860122	0.006969695	0.132170022	0	NA
theta	MTG	0.45	block_rnd	2054.648722	intercept	0.181682583	0.062644756	0.310817654	0	NA
theta	MTG	0.45	block_rnd	2054.648722	block_num	0.061818972	-0.048685454	0.19574094	0	NA
theta	MTG	0.475	intercept	2108.247213	intercept	0.191853231	0.044981195	0.331608321	1	1
theta	MTG	0.475	intercept	2108.247213	block_num	NA	NA	NA	1	1
theta	MTG	0.475	block	2106.1481	intercept	0.181004909	0.059523368	0.346430364	0	NA
theta	MTG	0.475	block	2106.1481	block_num	0.059408607	0.004214287	0.127840735	0	NA
theta	MTG	0.475	block_rnd	2055.376296	intercept	0.197130962	0.057957967	0.316058773	0	NA
theta	MTG	0.475	block_rnd	2055.376296	block_num	0.056685278	-0.070168612	0.182451167	0	NA
theta	MTG	0.5	intercept	2111.539484	intercept	0.201786478	0.062790511	0.356401658	1	1
theta	MTG	0.5	intercept	2111.539484	block_num	NA	NA	NA	1	1
theta	MTG	0.5	block	2110.268914	intercept	0.202358871	0.069836743	0.356065175	0	NA
theta	MTG	0.5	block	2110.268914	block_num	0.0576768	-0.006087252	0.121184383	0	NA
theta	MTG	0.5	block_rnd	2059.64543	intercept	0.211131903	0.083017363	0.327021922	0	NA
theta	MTG	0.5	block_rnd	2059.64543	block_num	0.059047134	-0.057594824	0.198058667	0	NA
theta	MTG	0.525	intercept	2119.195299	intercept	0.215604559	0.056748431	0.355061297	1	1
theta	MTG	0.525	intercept	2119.195299	block_num	NA	NA	NA	1	1
theta	MTG	0.525	block	2118.176534	intercept	0.21736569	0.081637627	0.382037004	0	NA
theta	MTG	0.525	block	2118.176534	block_num	0.056168587	4.77E-05	0.115730247	0	NA
theta	MTG	0.525	block_rnd	2068.053183	intercept	0.219702454	0.087457334	0.345124426	0	NA
theta	MTG	0.525	block_rnd	2068.053183	block_num	0.059698388	-0.08909079	0.180664354	0	NA
theta	MTG	0.55	intercept	2128.374027	intercept	0.226317086	0.07328584	0.380268377	1	1
theta	MTG	0.55	intercept	2128.374027	block_num	NA	NA	NA	1	1
theta	MTG	0.55	block	2127.284133	intercept	0.22246939	0.06424704	0.359698916	0	NA
theta	MTG	0.55	block	2127.284133	block_num	0.053678189	-0.014601934	0.116086289	0	NA
theta	MTG	0.55	block_rnd	2076.989881	intercept	0.228668838	0.08339518	0.355989418	0	NA
theta	MTG	0.55	block_rnd	2076.989881	block_num	0.061262137	-0.063966133	0.192091561	0	NA
theta	MTG	0.575	intercept	2138.363894	intercept	0.237944341	0.090995545	0.429367329	1	1
theta	MTG	0.575	intercept	2138.363894	block_num	NA	NA	NA	1	1
theta	MTG	0.575	block	2137.230149	intercept	0.235844649	0.099260791	0.41095557	0	NA
theta	MTG	0.575	block	2137.230149	block_num	0.054125546	-0.007907414	0.109638251	0	NA
theta	MTG	0.575	block_rnd	2088.041734	intercept	0.240999733	0.086661384	0.371861265	0	NA
theta	MTG	0.575	block_rnd	2088.041734	block_num	0.061501042	-0.064009639	0.203036228	0	NA
theta	MTG	0.6	intercept	2151.757117	intercept	0.249460396	0.089645365	0.432782272	1	1
theta	MTG	0.6	intercept	2151.757117	block_num	NA	NA	NA	1	1
theta	MTG	0.6	block	2151.241352	intercept	0.251299743	0.068195069	0.425536972	0	NA
theta	MTG	0.6	block	2151.241352	block_num	0.053068747	-0.007867218	0.111619579	0	NA
theta	MTG	0.6	block_rnd	2102.568517	intercept	0.250366655	0.108975654	0.400863545	0	NA
theta	MTG	0.6	block_rnd	2102.568517	block_num	0.058029297	-0.094524865	0.206542888	0	NA
theta	MTG	0.625	intercept	2167.413585	intercept	0.260691172	0.101384463	0.456048126	1	1
theta	MTG	0.625	intercept	2167.413585	block_num	NA	NA	NA	1	1
theta	MTG	0.625	block	2166.576221	intercept	0.260273425	0.087913629	0.46412772	0	NA
theta	MTG	0.625	block	2166.576221	block_num	0.054747789	-0.000235159	0.12805472	0	NA
theta	MTG	0.625	block_rnd	2118.63181	intercept	0.259879626	0.113039383	0.399302203	0	NA
theta	MTG	0.625	block_rnd	2118.63181	block_num	0.055566479	-0.087641957	0.210673302	0	NA
theta	MTG	0.65	intercept	2178.27642	intercept	0.270487065	0.093861058	0.464066524	1	1
theta	MTG	0.65	intercept	2178.27642	block_num	NA	NA	NA	1	1
theta	MTG	0.65	block	2177.585787	intercept	0.263068102	0.094211092	0.450305454	0	NA
theta	MTG	0.65	block	2177.585787	block_num	0.054520871	-0.012369072	0.11270168	0	NA
theta	MTG	0.65	block_rnd	2129.417189	intercept	0.272000365	0.111582246	0.411313619	0	NA
theta	MTG	0.65	block_rnd	2129.417189	block_num	0.064570623	-0.097863179	0.205531236	0	NA
theta	MTG	0.675	intercept	2180.334438	intercept	0.271018327	0.087597697	0.451606957	1	1
theta	MTG	0.675	intercept	2180.334438	block_num	NA	NA	NA	1	1
theta	MTG	0.675	block	2179.662305	intercept	0.264158621	0.084538811	0.469056799	0	NA
theta	MTG	0.675	block	2179.662305	block_num	0.052905414	-0.01497695	0.112628191	0	NA
theta	MTG	0.675	block_rnd	2131.119326	intercept	0.280850108	0.117446525	0.420843098	0	NA
theta	MTG	0.675	block_rnd	2131.119326	block_num	0.063151956	-0.094064693	0.210935885	0	NA
theta	MTG	0.7	intercept	2178.155134	intercept	0.28266061	0.080918638	0.449263462	1	1
theta	MTG	0.7	intercept	2178.155134	block_num	NA	NA	NA	1	1
theta	MTG	0.7	block	2177.828947	intercept	0.278440477	0.087566909	0.444977796	0	NA
theta	MTG	0.7	block	2177.828947	block_num	0.050358443	-0.00027324	0.119435186	0	NA
theta	MTG	0.7	block_rnd	2127.663377	intercept	0.278921223	0.110979868	0.436470692	0	NA
theta	MTG	0.7	block_rnd	2127.663377	block_num	0.059173411	-0.105381057	0.21158082	0	NA
theta	MTG	0.725	intercept	2169.78287	intercept	0.286991271	0.08069451	0.4775028	1	1
theta	MTG	0.725	intercept	2169.78287	block_num	NA	NA	NA	1	1
theta	MTG	0.725	block	2169.65595	intercept	0.285710682	0.088613185	0.48883896	0	NA
theta	MTG	0.725	block	2169.65595	block_num	0.046023218	-0.01916365	0.106335965	0	NA
theta	MTG	0.725	block_rnd	2119.471041	intercept	0.286849789	0.138046485	0.457882064	0	NA
theta	MTG	0.725	block_rnd	2119.471041	block_num	0.056622959	-0.110579117	0.229458652	0	NA
theta	MTG	0.75	intercept	2158.53824	intercept	0.288762193	0.078550819	0.48004895	1	1
theta	MTG	0.75	intercept	2158.53824	block_num	NA	NA	NA	1	1
theta	MTG	0.75	block	2158.48105	intercept	0.287070166	0.075340647	0.477581498	0	NA
theta	MTG	0.75	block	2158.48105	block_num	0.04438645	-0.011422484	0.114686027	0	NA
theta	MTG	0.75	block_rnd	2107.472872	intercept	0.287178542	0.131544707	0.449901496	0	NA
theta	MTG	0.75	block_rnd	2107.472872	block_num	0.053840722	-0.107426423	0.213828522	0	NA
theta	MTG	0.775	intercept	2149.281822	intercept	0.289316463	0.095715291	0.474132921	1	1
theta	MTG	0.775	intercept	2149.281822	block_num	NA	NA	NA	1	1
theta	MTG	0.775	block	2149.28211	intercept	0.278088018	0.068055592	0.471225545	0	NA
theta	MTG	0.775	block	2149.28211	block_num	0.041991718	-0.01515659	0.107599235	0	NA
theta	MTG	0.775	block_rnd	2097.945961	intercept	0.293732065	0.140713241	0.448148887	0	NA
theta	MTG	0.775	block_rnd	2097.945961	block_num	0.059157	-0.107446059	0.212827265	0	NA
theta	MTG	0.8	intercept	2137.192032	intercept	0.300615328	0.119595718	0.492612272	1	1
theta	MTG	0.8	intercept	2137.192032	block_num	NA	NA	NA	1	1
theta	MTG	0.8	block	2137.906132	intercept	0.29060956	0.103554528	0.490868373	0	NA
theta	MTG	0.8	block	2137.906132	block_num	0.040784981	-0.022794822	0.099033727	0	NA
theta	MTG	0.8	block_rnd	2085.692404	intercept	0.28884999	0.128675759	0.456274602	0	NA
theta	MTG	0.8	block_rnd	2085.692404	block_num	0.054518496	-0.110651281	0.204069703	0	NA
theta	MTG	0.825	intercept	2125.45881	intercept	0.292066754	0.094932773	0.515234681	1	1
theta	MTG	0.825	intercept	2125.45881	block_num	NA	NA	NA	1	1
theta	MTG	0.825	block	2126.242169	intercept	0.295048624	0.106670691	0.50499896	0	NA
theta	MTG	0.825	block	2126.242169	block_num	0.037046797	-0.024925667	0.097124766	0	NA
theta	MTG	0.825	block_rnd	2072.854229	intercept	0.296456605	0.128246499	0.452398532	0	NA
theta	MTG	0.825	block_rnd	2072.854229	block_num	0.056543924	-0.09821623	0.238590386	0	NA
theta	MTG	0.85	intercept	2117.067028	intercept	0.292400504	0.091931548	0.479942026	1	1
theta	MTG	0.85	intercept	2117.067028	block_num	NA	NA	NA	1	1
theta	MTG	0.85	block	2118.180872	intercept	0.28727731	0.091066753	0.505680646	0	NA
theta	MTG	0.85	block	2118.180872	block_num	0.033155982	-0.018989793	0.104377656	0	NA
theta	MTG	0.85	block_rnd	2062.09193	intercept	0.291292621	0.113217202	0.44646905	0	NA
theta	MTG	0.85	block_rnd	2062.09193	block_num	0.055912647	-0.110716976	0.217255434	0	NA
theta	MTG	0.875	intercept	2111.092088	intercept	0.297682284	0.081862155	0.503735291	1	1
theta	MTG	0.875	intercept	2111.092088	block_num	NA	NA	NA	1	1
theta	MTG	0.875	block	2111.930467	intercept	0.295682511	0.065662931	0.477805765	0	NA
theta	MTG	0.875	block	2111.930467	block_num	0.032889889	-0.032410109	0.089824366	0	NA
theta	MTG	0.875	block_rnd	2055.182455	intercept	0.291087707	0.120254558	0.456321347	0	NA
theta	MTG	0.875	block_rnd	2055.182455	block_num	0.048702164	-0.10653067	0.20453103	0	NA
theta	MTG	0.9	intercept	2113.564056	intercept	0.290508085	0.089734602	0.483138341	1	1
theta	MTG	0.9	intercept	2113.564056	block_num	NA	NA	NA	1	1
theta	MTG	0.9	block	2114.621626	intercept	0.289437842	0.102611068	0.507103362	0	NA
theta	MTG	0.9	block	2114.621626	block_num	0.030390353	-0.027883172	0.096506528	0	NA
theta	MTG	0.9	block_rnd	2057.151329	intercept	0.294920952	0.128319598	0.448941754	0	NA
theta	MTG	0.9	block_rnd	2057.151329	block_num	0.048183238	-0.09872719	0.222321088	0	NA
theta	MTG	0.925	intercept	2123.853665	intercept	0.273643221	0.087838851	0.475017249	1	1
theta	MTG	0.925	intercept	2123.853665	block_num	NA	NA	NA	1	1
theta	MTG	0.925	block	2124.775183	intercept	0.279027724	0.115597138	0.487731906	0	NA
theta	MTG	0.925	block	2124.775183	block_num	0.032311667	-0.023077762	0.098673833	0	NA
theta	MTG	0.925	block_rnd	2066.607823	intercept	0.285244809	0.096046104	0.433407696	0	NA
theta	MTG	0.925	block_rnd	2066.607823	block_num	0.053534918	-0.107553782	0.215617573	0	NA
theta	MTG	0.95	intercept	2130.800525	intercept	0.28286253	0.073448639	0.475496391	1	1
theta	MTG	0.95	intercept	2130.800525	block_num	NA	NA	NA	1	1
theta	MTG	0.95	block	2131.783906	intercept	0.278379352	0.099755066	0.465434911	0	NA
theta	MTG	0.95	block	2131.783906	block_num	0.034089981	-0.032102777	0.092424978	0	NA
theta	MTG	0.95	block_rnd	2073.526059	intercept	0.283183797	0.112462438	0.433190863	0	NA
theta	MTG	0.95	block_rnd	2073.526059	block_num	0.050515394	-0.105648513	0.210726156	0	NA
theta	MTG	0.975	intercept	2133.324889	intercept	0.280554385	0.088157402	0.454660634	1	1
theta	MTG	0.975	intercept	2133.324889	block_num	NA	NA	NA	1	1
theta	MTG	0.975	block	2134.016878	intercept	0.28252075	0.088674964	0.479801674	0	NA
theta	MTG	0.975	block	2134.016878	block_num	0.033586367	-0.022450804	0.093902171	0	NA
theta	MTG	0.975	block_rnd	2075.622837	intercept	0.279098758	0.109776519	0.432509728	0	NA
theta	MTG	0.975	block_rnd	2075.622837	block_num	0.050718692	-0.113085471	0.218723376	0	NA
theta	MTG	1	intercept	2130.448268	intercept	0.275797313	0.088957327	0.483549809	1	1
theta	MTG	1	intercept	2130.448268	block_num	NA	NA	NA	1	1
theta	MTG	1	block	2130.986636	intercept	0.275427814	0.070820996	0.458993454	0	NA
theta	MTG	1	block	2130.986636	block_num	0.035889295	-0.030600207	0.091270849	0	NA
theta	MTG	1	block_rnd	2072.142325	intercept	0.272915738	0.124830939	0.414896034	0	NA
theta	MTG	1	block_rnd	2072.142325	block_num	0.055183594	-0.10669903	0.221082192	0	NA
theta	MTG	1.025	intercept	2124.335508	intercept	0.272677774	0.070669067	0.457091427	1	1
theta	MTG	1.025	intercept	2124.335508	block_num	NA	NA	NA	1	1
theta	MTG	1.025	block	2125.310529	intercept	0.27258399	0.085051083	0.462796273	0	NA
theta	MTG	1.025	block	2125.310529	block_num	0.036231348	-0.027575361	0.094841034	0	NA
theta	MTG	1.025	block_rnd	2065.707368	intercept	0.269348217	0.105257525	0.431129411	0	NA
theta	MTG	1.025	block_rnd	2065.707368	block_num	0.062810521	-0.084131754	0.207816025	0	NA
theta	MTG	1.05	intercept	2123.982718	intercept	0.260102917	0.084127387	0.460638043	1	1
theta	MTG	1.05	intercept	2123.982718	block_num	NA	NA	NA	1	1
theta	MTG	1.05	block	2124.690911	intercept	0.272679354	0.085690095	0.464298385	0	NA
theta	MTG	1.05	block	2124.690911	block_num	0.039766949	-0.017548406	0.098317624	0	NA
theta	MTG	1.05	block_rnd	2066.151574	intercept	0.265400705	0.103471763	0.421168858	0	NA
theta	MTG	1.05	block_rnd	2066.151574	block_num	0.061116447	-0.092498229	0.222761456	0	NA
theta	MTG	1.075	intercept	2127.338024	intercept	0.263043083	0.063687611	0.440187154	1	1
theta	MTG	1.075	intercept	2127.338024	block_num	NA	NA	NA	1	1
theta	MTG	1.075	block	2127.874526	intercept	0.253728546	0.078087116	0.466441556	0	NA
theta	MTG	1.075	block	2127.874526	block_num	0.041979415	-0.014999824	0.111639804	0	NA
theta	MTG	1.075	block_rnd	2069.798097	intercept	0.262487415	0.09692479	0.410503971	0	NA
theta	MTG	1.075	block_rnd	2069.798097	block_num	0.066509254	-0.100843542	0.221900472	0	NA
theta	MTG	1.1	intercept	2131.33968	intercept	0.259899366	0.089515681	0.473019415	1	1
theta	MTG	1.1	intercept	2131.33968	block_num	NA	NA	NA	1	1
theta	MTG	1.1	block	2131.828698	intercept	0.260161774	0.075881089	0.468753264	0	NA
theta	MTG	1.1	block	2131.828698	block_num	0.044734995	-0.020826818	0.103339338	0	NA
theta	MTG	1.1	block_rnd	2074.244791	intercept	0.254826352	0.087358663	0.394508609	0	NA
theta	MTG	1.1	block_rnd	2074.244791	block_num	0.069345877	-0.071121031	0.238225368	0	NA
theta	MTG	1.125	intercept	2134.472792	intercept	0.247698147	0.065051722	0.456082382	1	1
theta	MTG	1.125	intercept	2134.472792	block_num	NA	NA	NA	1	1
theta	MTG	1.125	block	2134.404381	intercept	0.248842333	0.052756049	0.466536327	0	NA
theta	MTG	1.125	block	2134.404381	block_num	0.047810849	-0.012689251	0.11195046	0	NA
theta	MTG	1.125	block_rnd	2078.04681	intercept	0.2514806	0.103544776	0.403238364	0	NA
theta	MTG	1.125	block_rnd	2078.04681	block_num	0.075535238	-0.101491357	0.219482538	0	NA
theta	MTG	1.15	intercept	2138.712433	intercept	0.248196338	0.069267348	0.437255545	1	1
theta	MTG	1.15	intercept	2138.712433	block_num	NA	NA	NA	1	1
theta	MTG	1.15	block	2138.359252	intercept	0.241942777	0.060472629	0.420455769	0	NA
theta	MTG	1.15	block	2138.359252	block_num	0.048249367	-0.014299792	0.11262947	0	NA
theta	MTG	1.15	block_rnd	2082.906368	intercept	0.246294628	0.083613589	0.410707474	0	NA
theta	MTG	1.15	block_rnd	2082.906368	block_num	0.084413868	-0.086730358	0.227886672	0	NA
theta	MTG	1.175	intercept	2143.745319	intercept	0.241794269	0.028864826	0.412262372	1	1
theta	MTG	1.175	intercept	2143.745319	block_num	NA	NA	NA	1	1
theta	MTG	1.175	block	2143.165507	intercept	0.241061585	0.03423605	0.441004144	0	NA
theta	MTG	1.175	block	2143.165507	block_num	0.053716304	-0.007319546	0.114327785	0	NA
theta	MTG	1.175	block_rnd	2088.539926	intercept	0.237418044	0.069639484	0.388527967	0	NA
theta	MTG	1.175	block_rnd	2088.539926	block_num	0.077482014	-0.092993292	0.220933689	0	NA
theta	MTG	1.2	intercept	2149.505395	intercept	0.226083627	0.03062441	0.426901549	1	1
theta	MTG	1.2	intercept	2149.505395	block_num	NA	NA	NA	1	1
theta	MTG	1.2	block	2148.842934	intercept	0.228702133	0.028522897	0.427053276	0	NA
theta	MTG	1.2	block	2148.842934	block_num	0.056335555	-0.002720057	0.121326451	0	NA
theta	MTG	1.2	block_rnd	2095.435452	intercept	0.23038632	0.065236552	0.381986993	0	NA
theta	MTG	1.2	block_rnd	2095.435452	block_num	0.087310679	-0.083030057	0.239725344	0	NA
theta	MTG	1.225	intercept	2155.239308	intercept	0.224521908	0.016267658	0.404858578	1	1
theta	MTG	1.225	intercept	2155.239308	block_num	NA	NA	NA	1	1
theta	MTG	1.225	block	2154.401509	intercept	0.219927189	0.022096462	0.438512054	0	NA
theta	MTG	1.225	block	2154.401509	block_num	0.058079437	-0.008902642	0.120177918	0	NA
theta	MTG	1.225	block_rnd	2101.245409	intercept	0.218766993	0.034915566	0.366453227	0	NA
theta	MTG	1.225	block_rnd	2101.245409	block_num	0.087518073	-0.078611824	0.26402396	0	NA
theta	MTG	1.25	intercept	2159.880773	intercept	0.221732238	0.021057201	0.424128917	1	1
theta	MTG	1.25	intercept	2159.880773	block_num	NA	NA	NA	1	1
theta	MTG	1.25	block	2158.44537	intercept	0.217421399	0.020401525	0.416481309	0	NA
theta	MTG	1.25	block	2158.44537	block_num	0.060219083	-0.006704748	0.118714651	0	NA
theta	MTG	1.25	block_rnd	2106.540753	intercept	0.215180901	0.053943161	0.371894576	0	NA
theta	MTG	1.25	block_rnd	2106.540753	block_num	0.090625086	-0.078947874	0.246312433	0	NA
theta	MTG	1.275	intercept	2164.967584	intercept	0.216661505	0.027568354	0.412672091	1	1
theta	MTG	1.275	intercept	2164.967584	block_num	NA	NA	NA	1	1
theta	MTG	1.275	block	2162.828875	intercept	0.218906972	0.014636714	0.390415469	0	NA
theta	MTG	1.275	block	2162.828875	block_num	0.068477455	0.007543782	0.132905709	0	NA
theta	MTG	1.275	block_rnd	2111.819612	intercept	0.206791241	0.042806097	0.372777234	0	NA
theta	MTG	1.275	block_rnd	2111.819612	block_num	0.095279619	-0.061019166	0.269404812	0	NA
theta	MTG	1.3	intercept	2169.636407	intercept	0.211747429	-0.00372428	0.401486585	0	NA
theta	MTG	1.3	intercept	2169.636407	block_num	NA	NA	NA	0	NA
theta	MTG	1.3	block	2167.292588	intercept	0.207752428	0.009746571	0.429130592	0	NA
theta	MTG	1.3	block	2167.292588	block_num	0.072852127	0.009448819	0.133973382	0	NA
theta	MTG	1.3	block_rnd	2116.804577	intercept	0.201199657	0.055211279	0.358068812	0	NA
theta	MTG	1.3	block_rnd	2116.804577	block_num	0.097903537	-0.073825048	0.249438861	0	NA
theta	MTG	1.325	intercept	2171.064324	intercept	0.204876471	0.007530872	0.398521042	1	1
theta	MTG	1.325	intercept	2171.064324	block_num	NA	NA	NA	1	1
theta	MTG	1.325	block	2167.994097	intercept	0.207181564	0.006184751	0.423006676	0	NA
theta	MTG	1.325	block	2167.994097	block_num	0.075819186	0.013794723	0.140810206	0	NA
theta	MTG	1.325	block_rnd	2119.010854	intercept	0.198669407	0.045847526	0.356547031	0	NA
theta	MTG	1.325	block_rnd	2119.010854	block_num	0.100415949	-0.056182282	0.27645416	0	NA
theta	MTG	1.35	intercept	2170.237038	intercept	0.211064828	0.016347202	0.398023531	1	1
theta	MTG	1.35	intercept	2170.237038	block_num	NA	NA	NA	1	1
theta	MTG	1.35	block	2166.098226	intercept	0.20131925	-0.004106032	0.412933004	0	NA
theta	MTG	1.35	block	2166.098226	block_num	0.080809519	0.021537733	0.14254876	0	NA
theta	MTG	1.35	block_rnd	2119.524508	intercept	0.190948018	0.039961786	0.366860146	0	NA
theta	MTG	1.35	block_rnd	2119.524508	block_num	0.101470742	-0.047844567	0.278325893	0	NA
theta	MTG	1.375	intercept	2168.304176	intercept	0.20253117	0.020094063	0.423606513	1	1
theta	MTG	1.375	intercept	2168.304176	block_num	NA	NA	NA	1	1
theta	MTG	1.375	block	2163.555239	intercept	0.198977209	-0.004935973	0.400334933	0	NA
theta	MTG	1.375	block	2163.555239	block_num	0.082680988	0.024670369	0.151307893	0	NA
theta	MTG	1.375	block_rnd	2118.81177	intercept	0.184000365	0.013825003	0.342642572	0	NA
theta	MTG	1.375	block_rnd	2118.81177	block_num	0.109040101	-0.072164928	0.252417808	0	NA
theta	MTG	1.4	intercept	2165.283155	intercept	0.19513651	0.007747387	0.39231151	1	1
theta	MTG	1.4	intercept	2165.283155	block_num	NA	NA	NA	1	1
theta	MTG	1.4	block	2159.793122	intercept	0.197578544	0.007549362	0.413118506	0	NA
theta	MTG	1.4	block	2159.793122	block_num	0.087495252	0.029223969	0.146431013	0	NA
theta	MTG	1.4	block_rnd	2117.855478	intercept	0.190062712	0.032498459	0.3445288	0	NA
theta	MTG	1.4	block_rnd	2117.855478	block_num	0.10726335	-0.042397467	0.264262779	0	NA
theta	MTG	1.425	intercept	2164.571818	intercept	0.19206206	0.008051937	0.386652045	1	1
theta	MTG	1.425	intercept	2164.571818	block_num	NA	NA	NA	1	1
theta	MTG	1.425	block	2158.096689	intercept	0.1888325	-0.001360014	0.384882599	0	NA
theta	MTG	1.425	block	2158.096689	block_num	0.092467257	0.031689708	0.158936378	0	NA
theta	MTG	1.425	block_rnd	2119.040263	intercept	0.188300317	0.003632454	0.335490335	0	NA
theta	MTG	1.425	block_rnd	2119.040263	block_num	0.113549577	-0.04287949	0.282756365	0	NA
theta	MTG	1.45	intercept	2166.716505	intercept	0.196363989	0.002294974	0.37574372	1	1
theta	MTG	1.45	intercept	2166.716505	block_num	NA	NA	NA	1	1
theta	MTG	1.45	block	2159.708961	intercept	0.193039282	-0.022376169	0.3928548	0	NA
theta	MTG	1.45	block	2159.708961	block_num	0.097106849	0.037075407	0.156883075	0	NA
theta	MTG	1.45	block_rnd	2122.40393	intercept	0.189133484	0.032795518	0.347642067	0	NA
theta	MTG	1.45	block_rnd	2122.40393	block_num	0.120205521	-0.050024519	0.25788964	0	NA
theta	MTG	1.475	intercept	2170.922835	intercept	0.200129514	-0.007254639	0.387362543	0	NA
theta	MTG	1.475	intercept	2170.922835	block_num	NA	NA	NA	0	NA
theta	MTG	1.475	block	2163.570017	intercept	0.185666718	0.006957378	0.400569128	0	NA
theta	MTG	1.475	block	2163.570017	block_num	0.102398759	0.041660452	0.160007153	0	NA
theta	MTG	1.475	block_rnd	2128.997749	intercept	0.177778163	0.029861925	0.337143861	0	NA
theta	MTG	1.475	block_rnd	2128.997749	block_num	0.121604779	-0.031104122	0.288895998	0	NA
theta	MTG	1.5	intercept	2176.554295	intercept	0.190028768	0.003634604	0.413585198	1	1
theta	MTG	1.5	intercept	2176.554295	block_num	NA	NA	NA	1	1
theta	MTG	1.5	block	2169.021649	intercept	0.189828743	-0.010046155	0.376570771	0	NA
theta	MTG	1.5	block	2169.021649	block_num	0.099149205	0.033755489	0.157090633	0	NA
theta	MTG	1.5	block_rnd	2137.575953	intercept	0.177950674	0.018883007	0.324608064	0	NA
theta	MTG	1.5	block_rnd	2137.575953	block_num	0.121775523	-0.026595532	0.275389193	0	NA
theta	MTG	1.525	intercept	2180.361024	intercept	0.18551039	-0.013053607	0.388030007	0	NA
theta	MTG	1.525	intercept	2180.361024	block_num	NA	NA	NA	0	NA
theta	MTG	1.525	block	2172.788507	intercept	0.178136817	0.011049613	0.390004035	0	NA
theta	MTG	1.525	block	2172.788507	block_num	0.099103572	0.039590378	0.168091171	0	NA
theta	MTG	1.525	block_rnd	2143.970478	intercept	0.175438502	0.03020484	0.332870378	0	NA
theta	MTG	1.525	block_rnd	2143.970478	block_num	0.120571095	-0.028225296	0.264701627	0	NA
theta	MTG	1.55	intercept	2180.005447	intercept	0.190610986	0.011562584	0.391547569	1	1
theta	MTG	1.55	intercept	2180.005447	block_num	NA	NA	NA	1	1
theta	MTG	1.55	block	2173.313972	intercept	0.183160883	-0.019404609	0.387868753	0	NA
theta	MTG	1.55	block	2173.313972	block_num	0.096479283	0.039555551	0.163165306	0	NA
theta	MTG	1.55	block_rnd	2146.023629	intercept	0.172395017	0.023809328	0.307872057	0	NA
theta	MTG	1.55	block_rnd	2146.023629	block_num	0.116313375	-0.037359906	0.268988891	0	NA
theta	MTG	1.575	intercept	2172.794538	intercept	0.187098773	-0.021774662	0.387977394	0	NA
theta	MTG	1.575	intercept	2172.794538	block_num	NA	NA	NA	0	NA
theta	MTG	1.575	block	2167.032007	intercept	0.177304422	-0.010714009	0.398423294	0	NA
theta	MTG	1.575	block	2167.032007	block_num	0.092980134	0.027538241	0.149355043	0	NA
theta	MTG	1.575	block_rnd	2140.151355	intercept	0.175390816	0.011060575	0.321727312	0	NA
theta	MTG	1.575	block_rnd	2140.151355	block_num	0.107814423	-0.050655624	0.251615619	0	NA
theta	MTG	1.6	intercept	2163.586628	intercept	0.174969815	-0.019271909	0.367503084	0	NA
theta	MTG	1.6	intercept	2163.586628	block_num	NA	NA	NA	0	NA
theta	MTG	1.6	block	2158.544724	intercept	0.181080731	-0.007698679	0.359350598	0	NA
theta	MTG	1.6	block	2158.544724	block_num	0.087871812	0.016116821	0.150938381	0	NA
theta	MTG	1.6	block_rnd	2131.249097	intercept	0.164684301	-0.008394846	0.315189326	0	NA
theta	MTG	1.6	block_rnd	2131.249097	block_num	0.112166892	-0.031312517	0.268908984	0	NA
theta	MTG	1.625	intercept	2157.106105	intercept	0.173391704	-0.026521757	0.388673346	0	NA
theta	MTG	1.625	intercept	2157.106105	block_num	NA	NA	NA	0	NA
theta	MTG	1.625	block	2151.829472	intercept	0.18295683	-0.048273045	0.369075274	0	NA
theta	MTG	1.625	block	2151.829472	block_num	0.084360381	0.029866315	0.143849891	0	NA
theta	MTG	1.625	block_rnd	2124.642983	intercept	0.16091588	0.003882458	0.323282619	0	NA
theta	MTG	1.625	block_rnd	2124.642983	block_num	0.109119362	-0.048426656	0.250953049	0	NA
theta	MTG	1.65	intercept	2152.590063	intercept	0.178084232	-0.0157872	0.392022234	0	NA
theta	MTG	1.65	intercept	2152.590063	block_num	NA	NA	NA	0	NA
theta	MTG	1.65	block	2148.366671	intercept	0.175200333	-0.025998835	0.349344925	0	NA
theta	MTG	1.65	block	2148.366671	block_num	0.079525222	0.022188731	0.139347836	0	NA
theta	MTG	1.65	block_rnd	2119.173307	intercept	0.166555337	0.015834981	0.315698785	0	NA
theta	MTG	1.65	block_rnd	2119.173307	block_num	0.096560599	-0.05569708	0.251322744	0	NA
theta	MTG	1.675	intercept	2151.501687	intercept	0.183662693	-0.010985484	0.397262139	0	NA
theta	MTG	1.675	intercept	2151.501687	block_num	NA	NA	NA	0	NA
theta	MTG	1.675	block	2147.739875	intercept	0.172437231	-0.041405006	0.37946226	0	NA
theta	MTG	1.675	block	2147.739875	block_num	0.079307168	0.016971747	0.134213565	0	NA
theta	MTG	1.675	block_rnd	2117.375352	intercept	0.163055108	0.02370055	0.323862772	0	NA
theta	MTG	1.675	block_rnd	2117.375352	block_num	0.095592887	-0.055296545	0.240905816	0	NA
theta	MTG	1.7	intercept	2151.960185	intercept	0.170116944	-0.033554944	0.361050393	0	NA
theta	MTG	1.7	intercept	2151.960185	block_num	NA	NA	NA	0	NA
theta	MTG	1.7	block	2148.152486	intercept	0.171056072	-0.03014577	0.377791229	0	NA
theta	MTG	1.7	block	2148.152486	block_num	0.07608886	0.019441541	0.138482411	0	NA
theta	MTG	1.7	block_rnd	2116.322299	intercept	0.157160202	0.001238213	0.297405403	0	NA
theta	MTG	1.7	block_rnd	2116.322299	block_num	0.097458918	-0.054946881	0.26158105	0	NA
theta	MTG	1.725	intercept	2151.635769	intercept	0.174488128	-0.02464248	0.36411141	0	NA
theta	MTG	1.725	intercept	2151.635769	block_num	NA	NA	NA	0	NA
theta	MTG	1.725	block	2147.893001	intercept	0.171163744	-0.043994603	0.386976209	0	NA
theta	MTG	1.725	block	2147.893001	block_num	0.07588551	0.008120666	0.132012039	0	NA
theta	MTG	1.725	block_rnd	2115.075017	intercept	0.162467151	0.01775387	0.3107134	0	NA
theta	MTG	1.725	block_rnd	2115.075017	block_num	0.09608366	-0.049800248	0.250875552	0	NA
theta	MTG	1.75	intercept	2150.975356	intercept	0.169410818	-0.011062418	0.377503112	0	NA
theta	MTG	1.75	intercept	2150.975356	block_num	NA	NA	NA	0	NA
theta	MTG	1.75	block	2147.345831	intercept	0.172737286	-0.025508008	0.371179229	0	NA
theta	MTG	1.75	block	2147.345831	block_num	0.076953239	0.013347682	0.13525466	0	NA
theta	MTG	1.75	block_rnd	2113.269319	intercept	0.166048468	-0.01657544	0.298124536	0	NA
theta	MTG	1.75	block_rnd	2113.269319	block_num	0.096003607	-0.049274909	0.255989469	0	NA
theta	MTG	1.775	intercept	2150.307793	intercept	0.169555631	-0.025029664	0.372684848	0	NA
theta	MTG	1.775	intercept	2150.307793	block_num	NA	NA	NA	0	NA
theta	MTG	1.775	block	2145.649754	intercept	0.172957918	-0.021516713	0.376728821	0	NA
theta	MTG	1.775	block	2145.649754	block_num	0.081427209	0.016978119	0.145248773	0	NA
theta	MTG	1.775	block_rnd	2111.345404	intercept	0.162410952	0.014167072	0.324553638	0	NA
theta	MTG	1.775	block_rnd	2111.345404	block_num	0.099022028	-0.054682577	0.246513503	0	NA
theta	MTG	1.8	intercept	2147.632665	intercept	0.170685562	-0.020453286	0.376023099	0	NA
theta	MTG	1.8	intercept	2147.632665	block_num	NA	NA	NA	0	NA
theta	MTG	1.8	block	2142.561502	intercept	0.169127776	-0.02011292	0.373492202	0	NA
theta	MTG	1.8	block	2142.561502	block_num	0.087180066	0.024450487	0.148003835	0	NA
theta	MTG	1.8	block_rnd	2107.621199	intercept	0.162579082	0.01273235	0.300678103	0	NA
theta	MTG	1.8	block_rnd	2107.621199	block_num	0.103143761	-0.051774739	0.242630054	0	NA
theta	MTG	1.825	intercept	2146.860187	intercept	0.169332625	-0.01967033	0.366447207	0	NA
theta	MTG	1.825	intercept	2146.860187	block_num	NA	NA	NA	0	NA
theta	MTG	1.825	block	2140.679194	intercept	0.170542207	0.000784478	0.370928408	0	NA
theta	MTG	1.825	block	2140.679194	block_num	0.090977937	0.040249469	0.15454545	0	NA
theta	MTG	1.825	block_rnd	2105.301776	intercept	0.167551838	0.02626644	0.328885408	0	NA
theta	MTG	1.825	block_rnd	2105.301776	block_num	0.104832704	-0.051624618	0.254200186	0	NA
theta	MTG	1.85	intercept	2148.916611	intercept	0.170464489	-0.010873965	0.371955969	0	NA
theta	MTG	1.85	intercept	2148.916611	block_num	NA	NA	NA	0	NA
theta	MTG	1.85	block	2141.852531	intercept	0.170666892	-0.032002815	0.363097404	0	NA
theta	MTG	1.85	block	2141.852531	block_num	0.098653385	0.025738285	0.15311846	0	NA
theta	MTG	1.85	block_rnd	2105.249835	intercept	0.156590747	0.017695797	0.31633196	0	NA
theta	MTG	1.85	block_rnd	2105.249835	block_num	0.109125779	-0.049244167	0.256289824	0	NA
theta	MTG	1.875	intercept	2153.960773	intercept	0.164125419	-0.046848606	0.345702907	0	NA
theta	MTG	1.875	intercept	2153.960773	block_num	NA	NA	NA	0	NA
theta	MTG	1.875	block	2145.466668	intercept	0.168035098	-0.003216374	0.38982992	0	NA
theta	MTG	1.875	block	2145.466668	block_num	0.103485094	0.035810277	0.16596344	0	NA
theta	MTG	1.875	block_rnd	2109.173536	intercept	0.156186365	0.003994413	0.311272783	0	NA
theta	MTG	1.875	block_rnd	2109.173536	block_num	0.111091956	-0.030369104	0.275682531	0	NA
theta	MTG	1.9	intercept	2164.523843	intercept	0.155361343	-0.039796008	0.346924133	0	NA
theta	MTG	1.9	intercept	2164.523843	block_num	NA	NA	NA	0	NA
theta	MTG	1.9	block	2154.385477	intercept	0.15995197	-0.05879729	0.350733856	0	NA
theta	MTG	1.9	block	2154.385477	block_num	0.112390453	0.048141013	0.170523089	0	NA
theta	MTG	1.9	block_rnd	2117.649118	intercept	0.149628646	-0.001283871	0.288747319	0	NA
theta	MTG	1.9	block_rnd	2117.649118	block_num	0.117660741	-0.031102507	0.259190609	0	NA
theta	MTG	1.925	intercept	2180.288956	intercept	0.155340383	-0.038428654	0.363207503	0	NA
theta	MTG	1.925	intercept	2180.288956	block_num	NA	NA	NA	0	NA
theta	MTG	1.925	block	2167.930976	intercept	0.137590098	-0.040440508	0.316980248	0	NA
theta	MTG	1.925	block	2167.930976	block_num	0.119738519	0.055361163	0.188056618	0	NA
theta	MTG	1.925	block_rnd	2131.513062	intercept	0.145332142	-0.022233773	0.27627017	0	NA
theta	MTG	1.925	block_rnd	2131.513062	block_num	0.130064272	-0.013034384	0.266233493	0	NA
theta	MTG	1.95	intercept	2195.327446	intercept	0.14832968	-0.03266479	0.371660729	0	NA
theta	MTG	1.95	intercept	2195.327446	block_num	NA	NA	NA	0	NA
theta	MTG	1.95	block	2180.749312	intercept	0.146401668	-0.020121591	0.340734561	0	NA
theta	MTG	1.95	block	2180.749312	block_num	0.13526709	0.071077526	0.197160615	0	NA
theta	MTG	1.95	block_rnd	2144.298091	intercept	0.128300703	-0.018030598	0.280305073	0	NA
theta	MTG	1.95	block_rnd	2144.298091	block_num	0.140800333	-0.012451981	0.289054689	0	NA
theta	MTG	1.975	intercept	2205.26246	intercept	0.146541511	-0.044910725	0.338169299	0	NA
theta	MTG	1.975	intercept	2205.26246	block_num	NA	NA	NA	0	NA
theta	MTG	1.975	block	2187.960596	intercept	0.145464943	-0.028153387	0.338838712	1	1
theta	MTG	1.975	block	2187.960596	block_num	0.144562971	0.080146493	0.21451695	1	1
theta	MTG	1.975	block_rnd	2152.056369	intercept	0.123640871	-0.00651898	0.276172828	1	1
theta	MTG	1.975	block_rnd	2152.056369	block_num	0.148409149	0.008299799	0.289601067	1	1
theta	MTG	2	intercept	2208.725428	intercept	0.133634504	-0.064220244	0.315889862	0	NA
theta	MTG	2	intercept	2208.725428	block_num	NA	NA	NA	0	NA
theta	MTG	2	block	2188.786402	intercept	0.140228449	-0.04582903	0.31690436	1	1
theta	MTG	2	block	2188.786402	block_num	0.157421373	0.089566952	0.221578536	1	1
theta	MTG	2	block_rnd	2153.91523	intercept	0.126800578	-0.004670573	0.294096135	1	1
theta	MTG	2	block_rnd	2153.91523	block_num	0.162165612	0.022412242	0.315510309	1	1
theta	MTG	2.025	intercept	2205.585246	intercept	0.128559686	-0.036441036	0.336553529	0	NA
theta	MTG	2.025	intercept	2205.585246	block_num	NA	NA	NA	0	NA
theta	MTG	2.025	block	2183.5354	intercept	0.117693714	-0.062065461	0.317349892	1	1
theta	MTG	2.025	block	2183.5354	block_num	0.158776219	0.09576461	0.220556525	1	1
theta	MTG	2.025	block_rnd	2148.734307	intercept	0.125018766	-0.037658314	0.270224631	1	1
theta	MTG	2.025	block_rnd	2148.734307	block_num	0.16395748	0.016314405	0.304126362	1	1
theta	MTG	2.05	intercept	2204.688097	intercept	0.124590467	-0.058732664	0.320538483	0	NA
theta	MTG	2.05	intercept	2204.688097	block_num	NA	NA	NA	0	NA
theta	MTG	2.05	block	2180.814231	intercept	0.13033375	-0.047802868	0.311437143	1	1
theta	MTG	2.05	block	2180.814231	block_num	0.165221828	0.102471093	0.22781531	1	1
theta	MTG	2.05	block_rnd	2146.982017	intercept	0.117556285	-0.007374726	0.266945516	1	1
theta	MTG	2.05	block_rnd	2146.982017	block_num	0.169827688	0.017871292	0.310242046	1	1
theta	MTG	2.075	intercept	2208.040068	intercept	0.122684105	-0.062647856	0.296317852	0	NA
theta	MTG	2.075	intercept	2208.040068	block_num	NA	NA	NA	0	NA
theta	MTG	2.075	block	2183.070682	intercept	0.123873974	-0.0656187	0.302838906	1	1
theta	MTG	2.075	block	2183.070682	block_num	0.168554417	0.099583627	0.226918508	1	1
theta	MTG	2.075	block_rnd	2148.905738	intercept	0.113920833	-0.023971157	0.275813	1	1
theta	MTG	2.075	block_rnd	2148.905738	block_num	0.173767129	0.040059223	0.333035235	1	1
theta	MTG	2.1	intercept	2207.477927	intercept	0.120556681	-0.057074302	0.298133273	0	NA
theta	MTG	2.1	intercept	2207.477927	block_num	NA	NA	NA	0	NA
theta	MTG	2.1	block	2181.866569	intercept	0.115190659	-0.069832123	0.285883095	1	1
theta	MTG	2.1	block	2181.866569	block_num	0.171097208	0.111470831	0.241016988	1	1
theta	MTG	2.1	block_rnd	2147.364672	intercept	0.114514935	-0.021232556	0.25747679	1	1
theta	MTG	2.1	block_rnd	2147.364672	block_num	0.179343906	0.038907907	0.331753356	1	1
theta	MTG	2.125	intercept	2203.641181	intercept	0.125474262	-0.053178215	0.296107722	0	NA
theta	MTG	2.125	intercept	2203.641181	block_num	NA	NA	NA	0	NA
theta	MTG	2.125	block	2178.268535	intercept	0.120360298	-0.068280031	0.286364093	1	1
theta	MTG	2.125	block	2178.268535	block_num	0.1709914	0.099707601	0.226901899	1	1
theta	MTG	2.125	block_rnd	2142.243516	intercept	0.108951317	-0.031460651	0.258703227	1	1
theta	MTG	2.125	block_rnd	2142.243516	block_num	0.17394283	0.046339396	0.331723059	1	1
theta	MTG	2.15	intercept	2196.436891	intercept	0.118968974	-0.054514481	0.307111882	0	NA
theta	MTG	2.15	intercept	2196.436891	block_num	NA	NA	NA	0	NA
theta	MTG	2.15	block	2170.448993	intercept	0.117999812	-0.033239377	0.314269558	1	1
theta	MTG	2.15	block	2170.448993	block_num	0.170896009	0.10647439	0.227062323	1	1
theta	MTG	2.15	block_rnd	2133.962679	intercept	0.109058815	-0.043065154	0.245380932	1	1
theta	MTG	2.15	block_rnd	2133.962679	block_num	0.169002469	0.023988474	0.316278353	1	1
theta	MTG	2.175	intercept	2188.860316	intercept	0.119028609	-0.063861	0.311110305	0	NA
theta	MTG	2.175	intercept	2188.860316	block_num	NA	NA	NA	0	NA
theta	MTG	2.175	block	2163.31904	intercept	0.12113203	-0.072466477	0.289460153	1	1
theta	MTG	2.175	block	2163.31904	block_num	0.169613137	0.105726725	0.231139689	1	1
theta	MTG	2.175	block_rnd	2124.572646	intercept	0.105556406	-0.027248323	0.275731586	1	1
theta	MTG	2.175	block_rnd	2124.572646	block_num	0.170804986	0.016546775	0.297278979	1	1
theta	MTG	2.2	intercept	2188.09576	intercept	0.123988053	-0.049126568	0.292351471	0	NA
theta	MTG	2.2	intercept	2188.09576	block_num	NA	NA	NA	0	NA
theta	MTG	2.2	block	2162.942595	intercept	0.119015646	-0.041400347	0.324375572	1	1
theta	MTG	2.2	block	2162.942595	block_num	0.169044824	0.104823137	0.231332731	1	1
theta	MTG	2.2	block_rnd	2122.358108	intercept	0.112772868	-0.007933798	0.267414579	1	1
theta	MTG	2.2	block_rnd	2122.358108	block_num	0.168883504	0.011459971	0.306555414	1	1
theta	MTG	2.225	intercept	2189.846281	intercept	0.118907891	-0.048809455	0.323809193	0	NA
theta	MTG	2.225	intercept	2189.846281	block_num	NA	NA	NA	0	NA
theta	MTG	2.225	block	2164.764529	intercept	0.125063534	-0.039601615	0.303075385	1	1
theta	MTG	2.225	block	2164.764529	block_num	0.168065036	0.107619095	0.22592101	1	1
theta	MTG	2.225	block_rnd	2122.461971	intercept	0.114253948	-0.018990536	0.251891441	1	1
theta	MTG	2.225	block_rnd	2122.461971	block_num	0.167742075	0.013896645	0.302680163	1	1
theta	MTG	2.25	intercept	2191.171278	intercept	0.1305323	-0.044197349	0.310609003	0	NA
theta	MTG	2.25	intercept	2191.171278	block_num	NA	NA	NA	0	NA
theta	MTG	2.25	block	2166.406222	intercept	0.124258715	-0.041980297	0.294070305	1	1
theta	MTG	2.25	block	2166.406222	block_num	0.168114465	0.1047356	0.23020318	1	1
theta	MTG	2.25	block_rnd	2121.496624	intercept	0.119539229	-0.018796861	0.260925456	1	1
theta	MTG	2.25	block_rnd	2121.496624	block_num	0.158492996	0.010348542	0.298675264	1	1
theta	MTG	2.275	intercept	2189.735484	intercept	0.133177108	-0.025499332	0.316241	0	NA
theta	MTG	2.275	intercept	2189.735484	block_num	NA	NA	NA	0	NA
theta	MTG	2.275	block	2165.22436	intercept	0.1281352	-0.039980595	0.318765877	1	1
theta	MTG	2.275	block	2165.22436	block_num	0.166207714	0.109675714	0.231404328	1	1
theta	MTG	2.275	block_rnd	2117.880599	intercept	0.124728146	-0.01918751	0.262802461	1	1
theta	MTG	2.275	block_rnd	2117.880599	block_num	0.1665248	0.020153554	0.301224156	1	1
theta	MTG	2.3	intercept	2184.352547	intercept	0.135517436	-0.032093922	0.317090801	0	NA
theta	MTG	2.3	intercept	2184.352547	block_num	NA	NA	NA	0	NA
theta	MTG	2.3	block	2160.195184	intercept	0.131463092	-0.032412754	0.298868521	1	1
theta	MTG	2.3	block	2160.195184	block_num	0.16342868	0.106833255	0.221746472	1	1
theta	MTG	2.3	block_rnd	2109.944087	intercept	0.124356728	-0.02887249	0.266620067	1	1
theta	MTG	2.3	block_rnd	2109.944087	block_num	0.168177207	0.025612026	0.309941882	1	1
theta	MTG	2.325	intercept	2176.408826	intercept	0.138934891	-0.03121373	0.31078096	0	NA
theta	MTG	2.325	intercept	2176.408826	block_num	NA	NA	NA	0	NA
theta	MTG	2.325	block	2152.484864	intercept	0.137970459	-0.024126089	0.320640764	1	1
theta	MTG	2.325	block	2152.484864	block_num	0.163272328	0.102053509	0.226007457	1	1
theta	MTG	2.325	block_rnd	2099.781118	intercept	0.130160667	-0.000654226	0.275469604	1	1
theta	MTG	2.325	block_rnd	2099.781118	block_num	0.16708713	0.013220695	0.302399357	1	1
theta	MTG	2.35	intercept	2167.001429	intercept	0.138517198	-0.017214151	0.311286179	0	NA
theta	MTG	2.35	intercept	2167.001429	block_num	NA	NA	NA	0	NA
theta	MTG	2.35	block	2143.117027	intercept	0.136363126	-0.023367145	0.3094717	1	1
theta	MTG	2.35	block	2143.117027	block_num	0.163923466	0.102383906	0.224114498	1	1
theta	MTG	2.35	block_rnd	2088.908874	intercept	0.129418828	-0.001365013	0.28244183	1	1
theta	MTG	2.35	block_rnd	2088.908874	block_num	0.163952081	0.019274647	0.317681867	1	1
theta	MTG	2.375	intercept	2157.121126	intercept	0.145407693	-0.036798919	0.294196162	0	NA
theta	MTG	2.375	intercept	2157.121126	block_num	NA	NA	NA	0	NA
theta	MTG	2.375	block	2132.816208	intercept	0.134891656	-0.023848431	0.309675595	1	1
theta	MTG	2.375	block	2132.816208	block_num	0.161567682	0.092664889	0.220768536	1	1
theta	MTG	2.375	block_rnd	2077.950034	intercept	0.138165578	-0.014054189	0.270756265	1	1
theta	MTG	2.375	block_rnd	2077.950034	block_num	0.163992851	0.034855179	0.304225816	1	1
theta	MTG	2.4	intercept	2147.473359	intercept	0.144334206	-0.019400783	0.314704199	0	NA
theta	MTG	2.4	intercept	2147.473359	block_num	NA	NA	NA	0	NA
theta	MTG	2.4	block	2122.369019	intercept	0.138388314	-0.020541672	0.313967004	1	1
theta	MTG	2.4	block	2122.369019	block_num	0.162365471	0.103077691	0.223807804	1	1
theta	MTG	2.4	block_rnd	2068.16696	intercept	0.132848056	-0.00875744	0.279177064	1	1
theta	MTG	2.4	block_rnd	2068.16696	block_num	0.163916285	0.023660901	0.312429501	1	1
theta	MTG	2.425	intercept	2142.072358	intercept	0.150714608	-0.026204412	0.31098627	0	NA
theta	MTG	2.425	intercept	2142.072358	block_num	NA	NA	NA	0	NA
theta	MTG	2.425	block	2116.382178	intercept	0.134678565	-0.051788282	0.284379923	1	1
theta	MTG	2.425	block	2116.382178	block_num	0.164444358	0.098142076	0.226169665	1	1
theta	MTG	2.425	block_rnd	2062.514301	intercept	0.139229989	0.011254126	0.286324962	1	1
theta	MTG	2.425	block_rnd	2062.514301	block_num	0.166142202	0.014098706	0.300234992	1	1
theta	MTG	2.45	intercept	2141.732801	intercept	0.145452435	-0.021193459	0.307336791	0	NA
theta	MTG	2.45	intercept	2141.732801	block_num	NA	NA	NA	0	NA
theta	MTG	2.45	block	2115.442479	intercept	0.137063151	-0.041744753	0.296115361	1	1
theta	MTG	2.45	block	2115.442479	block_num	0.166783887	0.114308737	0.229812695	1	1
theta	MTG	2.45	block_rnd	2062.300054	intercept	0.129930791	-0.011134507	0.276522046	1	1
theta	MTG	2.45	block_rnd	2062.300054	block_num	0.16601317	0.03499047	0.309533624	1	1
theta	MTG	2.475	intercept	2149.320749	intercept	0.143763868	-0.030584076	0.316309124	0	NA
theta	MTG	2.475	intercept	2149.320749	block_num	NA	NA	NA	0	NA
theta	MTG	2.475	block	2123.050213	intercept	0.133935621	-0.017727228	0.319527403	1	1
theta	MTG	2.475	block	2123.050213	block_num	0.166804869	0.105073319	0.229220755	1	1
theta	MTG	2.475	block_rnd	2069.197371	intercept	0.135545975	0.005312634	0.288890091	1	1
theta	MTG	2.475	block_rnd	2069.197371	block_num	0.167222022	0.032089384	0.314767938	1	1
theta	MTG	2.5	intercept	2162.6179	intercept	0.131250875	-0.040335383	0.290402831	0	NA
theta	MTG	2.5	intercept	2162.6179	block_num	NA	NA	NA	0	NA
theta	MTG	2.5	block	2137.161381	intercept	0.132424582	-0.032496963	0.299535567	1	1
theta	MTG	2.5	block	2137.161381	block_num	0.167558446	0.111009953	0.22964827	1	1
theta	MTG	2.5	block_rnd	2083.506055	intercept	0.127109376	-0.013882641	0.263446388	1	1
theta	MTG	2.5	block_rnd	2083.506055	block_num	0.167243028	0.017394807	0.30303113	1	1
theta	MTG	2.525	intercept	2180.530487	intercept	0.129508786	-0.035724159	0.317035172	0	NA
theta	MTG	2.525	intercept	2180.530487	block_num	NA	NA	NA	0	NA
theta	MTG	2.525	block	2155.723795	intercept	0.119828867	-0.070571023	0.277730184	1	1
theta	MTG	2.525	block	2155.723795	block_num	0.16692983	0.106527374	0.228101151	1	1
theta	MTG	2.525	block_rnd	2101.499609	intercept	0.121609753	-0.022394926	0.267905654	1	1
theta	MTG	2.525	block_rnd	2101.499609	block_num	0.171966879	0.029667733	0.307763899	1	1
theta	MTG	2.55	intercept	2193.910057	intercept	0.124556096	-0.034540446	0.290050662	0	NA
theta	MTG	2.55	intercept	2193.910057	block_num	NA	NA	NA	0	NA
theta	MTG	2.55	block	2170.237506	intercept	0.120824767	-0.054272183	0.297242617	1	1
theta	MTG	2.55	block	2170.237506	block_num	0.163564018	0.101516309	0.226654993	1	1
theta	MTG	2.55	block_rnd	2116.863762	intercept	0.12020924	-0.040260236	0.249423334	1	1
theta	MTG	2.55	block_rnd	2116.863762	block_num	0.170641991	0.030164261	0.309952352	1	1
theta	MTG	2.575	intercept	2200.171165	intercept	0.12036105	-0.045513762	0.293481986	0	NA
theta	MTG	2.575	intercept	2200.171165	block_num	NA	NA	NA	0	NA
theta	MTG	2.575	block	2177.462874	intercept	0.114576341	-0.036978132	0.285052924	1	1
theta	MTG	2.575	block	2177.462874	block_num	0.161804267	0.101695531	0.229641592	1	1
theta	MTG	2.575	block_rnd	2124.198793	intercept	0.11373785	-0.010519827	0.2524673	1	1
theta	MTG	2.575	block_rnd	2124.198793	block_num	0.166837796	0.017608106	0.301244666	1	1
theta	MTG	2.6	intercept	2203.018868	intercept	0.110048651	-0.048841146	0.27912433	0	NA
theta	MTG	2.6	intercept	2203.018868	block_num	NA	NA	NA	0	NA
theta	MTG	2.6	block	2181.408478	intercept	0.113989411	-0.057995437	0.272648617	1	1
theta	MTG	2.6	block	2181.408478	block_num	0.159287101	0.09299347	0.217490405	1	1
theta	MTG	2.6	block_rnd	2127.934837	intercept	0.116154527	-0.017595831	0.259255015	1	1
theta	MTG	2.6	block_rnd	2127.934837	block_num	0.167016971	0.014974483	0.313556561	1	1
theta	MTG	2.625	intercept	2203.778149	intercept	0.1123543	-0.052089021	0.279757299	0	NA
theta	MTG	2.625	intercept	2203.778149	block_num	NA	NA	NA	0	NA
theta	MTG	2.625	block	2183.818616	intercept	0.103627126	-0.05605885	0.283083558	1	1
theta	MTG	2.625	block	2183.818616	block_num	0.152931573	0.089763284	0.222885688	1	1
theta	MTG	2.625	block_rnd	2130.30863	intercept	0.107818313	-0.044240992	0.252628915	1	1
theta	MTG	2.625	block_rnd	2130.30863	block_num	0.16129964	0.023696664	0.305693594	1	1
theta	MTG	2.65	intercept	2209.96997	intercept	0.102832779	-0.074128159	0.27957548	0	NA
theta	MTG	2.65	intercept	2209.96997	block_num	NA	NA	NA	0	NA
theta	MTG	2.65	block	2191.753769	intercept	0.098270707	-0.079081404	0.2589993	1	1
theta	MTG	2.65	block	2191.753769	block_num	0.147988613	0.079374815	0.205819589	1	1
theta	MTG	2.65	block_rnd	2139.104166	intercept	0.101032516	-0.049509569	0.251692863	1	1
theta	MTG	2.65	block_rnd	2139.104166	block_num	0.151911144	0.015495608	0.299918362	1	1
theta	MTG	2.675	intercept	2221.601236	intercept	0.098418008	-0.076102178	0.255613592	0	NA
theta	MTG	2.675	intercept	2221.601236	block_num	NA	NA	NA	0	NA
theta	MTG	2.675	block	2204.388389	intercept	0.101578258	-0.065752563	0.277732119	0	NA
theta	MTG	2.675	block	2204.388389	block_num	0.143175085	0.080301007	0.208846874	0	NA
theta	MTG	2.675	block_rnd	2152.867972	intercept	0.093507289	-0.032550525	0.262991073	0	NA
theta	MTG	2.675	block_rnd	2152.867972	block_num	0.149539101	-0.008295409	0.277979042	0	NA
theta	MTG	2.7	intercept	2232.300406	intercept	0.094340237	-0.086226626	0.266089123	0	NA
theta	MTG	2.7	intercept	2232.300406	block_num	NA	NA	NA	0	NA
theta	MTG	2.7	block	2216.346719	intercept	0.090254168	-0.079466612	0.254192748	0	NA
theta	MTG	2.7	block	2216.346719	block_num	0.140557658	0.073376196	0.203953197	0	NA
theta	MTG	2.7	block_rnd	2164.985277	intercept	0.090748411	-0.061875258	0.24200206	0	NA
theta	MTG	2.7	block_rnd	2164.985277	block_num	0.149141265	-0.004676248	0.30312792	0	NA
theta	MTG	2.725	intercept	2238.462028	intercept	0.093086958	-0.091203156	0.264794389	0	NA
theta	MTG	2.725	intercept	2238.462028	block_num	NA	NA	NA	0	NA
theta	MTG	2.725	block	2223.186313	intercept	0.086571878	-0.079868404	0.265720926	0	NA
theta	MTG	2.725	block	2223.186313	block_num	0.139014274	0.078799542	0.213477913	0	NA
theta	MTG	2.725	block_rnd	2170.653616	intercept	0.083360529	-0.081968495	0.21631721	0	NA
theta	MTG	2.725	block_rnd	2170.653616	block_num	0.15170073	-5.72E-05	0.302231053	0	NA
theta	MTG	2.75	intercept	2240.77461	intercept	0.084453318	-0.100036078	0.250009654	0	NA
theta	MTG	2.75	intercept	2240.77461	block_num	NA	NA	NA	0	NA
theta	MTG	2.75	block	2225.737897	intercept	0.075186689	-0.089291859	0.263629952	1	1
theta	MTG	2.75	block	2225.737897	block_num	0.141149939	0.077645037	0.20832584	1	1
theta	MTG	2.75	block_rnd	2171.202132	intercept	0.078145965	-0.05441779	0.242586334	1	1
theta	MTG	2.75	block_rnd	2171.202132	block_num	0.149255227	0.002416508	0.287351958	1	1
theta	MTG	2.775	intercept	2242.643566	intercept	0.076992177	-0.104444125	0.254327354	0	NA
theta	MTG	2.775	intercept	2242.643566	block_num	NA	NA	NA	0	NA
theta	MTG	2.775	block	2227.201131	intercept	0.069905689	-0.078034023	0.24869908	0	NA
theta	MTG	2.775	block	2227.201131	block_num	0.137846253	0.067343441	0.198192769	0	NA
theta	MTG	2.775	block_rnd	2170.013232	intercept	0.078192925	-0.075269762	0.216778506	0	NA
theta	MTG	2.775	block_rnd	2170.013232	block_num	0.145761014	-0.006617803	0.29195933	0	NA
theta	MTG	2.8	intercept	2247.294348	intercept	0.068885151	-0.097217711	0.256776832	0	NA
theta	MTG	2.8	intercept	2247.294348	block_num	NA	NA	NA	0	NA
theta	MTG	2.8	block	2232.634627	intercept	0.068485265	-0.111679777	0.239609059	1	1
theta	MTG	2.8	block	2232.634627	block_num	0.137422968	0.0758513	0.211574976	1	1
theta	MTG	2.8	block_rnd	2173.390073	intercept	0.075881163	-0.078633378	0.216334066	1	1
theta	MTG	2.8	block_rnd	2173.390073	block_num	0.150859799	0.007883162	0.299290677	1	1
theta	MTG	2.825	intercept	2255.406395	intercept	0.058476019	-0.108946634	0.247111934	0	NA
theta	MTG	2.825	intercept	2255.406395	block_num	NA	NA	NA	0	NA
theta	MTG	2.825	block	2241.190975	intercept	0.054051927	-0.108745135	0.21816533	1	1
theta	MTG	2.825	block	2241.190975	block_num	0.135279534	0.075019388	0.203731851	1	1
theta	MTG	2.825	block_rnd	2180.103616	intercept	0.063252961	-0.077949262	0.223004649	1	1
theta	MTG	2.825	block_rnd	2180.103616	block_num	0.149031336	0.005901945	0.297795056	1	1
theta	MTG	2.85	intercept	2264.695416	intercept	0.047825461	-0.119802488	0.240606709	0	NA
theta	MTG	2.85	intercept	2264.695416	block_num	NA	NA	NA	0	NA
theta	MTG	2.85	block	2251.421051	intercept	0.050186098	-0.125843796	0.221281437	1	1
theta	MTG	2.85	block	2251.421051	block_num	0.130595768	0.069901574	0.198756932	1	1
theta	MTG	2.85	block_rnd	2188.218716	intercept	0.057927718	-0.084893621	0.212984766	1	1
theta	MTG	2.85	block_rnd	2188.218716	block_num	0.148657078	0.004789628	0.300022095	1	1
theta	MTG	2.875	intercept	2275.668085	intercept	0.042844187	-0.131977977	0.219363514	0	NA
theta	MTG	2.875	intercept	2275.668085	block_num	NA	NA	NA	0	NA
theta	MTG	2.875	block	2263.212284	intercept	0.041130747	-0.144717897	0.214785248	1	1
theta	MTG	2.875	block	2263.212284	block_num	0.12994621	0.059597612	0.191168531	1	1
theta	MTG	2.875	block_rnd	2198.881474	intercept	0.044828664	-0.106989065	0.199961558	1	1
theta	MTG	2.875	block_rnd	2198.881474	block_num	0.143868968	0.005094744	0.323601749	1	1
theta	MTG	2.9	intercept	2284.99889	intercept	0.033109491	-0.153974918	0.202952886	0	NA
theta	MTG	2.9	intercept	2284.99889	block_num	NA	NA	NA	0	NA
theta	MTG	2.9	block	2273.677991	intercept	0.029692053	-0.126827163	0.219528291	0	NA
theta	MTG	2.9	block	2273.677991	block_num	0.124632805	0.058766493	0.190114123	0	NA
theta	MTG	2.9	block_rnd	2207.991236	intercept	0.03624052	-0.110287359	0.19089492	0	NA
theta	MTG	2.9	block_rnd	2207.991236	block_num	0.139945076	-0.027834132	0.281238884	0	NA
theta	MTG	2.925	intercept	2291.210622	intercept	0.030398787	-0.155953031	0.210198098	0	NA
theta	MTG	2.925	intercept	2291.210622	block_num	NA	NA	NA	0	NA
theta	MTG	2.925	block	2280.304652	intercept	0.019173127	-0.172286641	0.19787181	0	NA
theta	MTG	2.925	block	2280.304652	block_num	0.123708034	0.049649995	0.184431446	0	NA
theta	MTG	2.925	block_rnd	2214.474908	intercept	0.033895133	-0.113642	0.188932671	0	NA
theta	MTG	2.925	block_rnd	2214.474908	block_num	0.133018399	-0.015751495	0.287745399	0	NA
theta	MTG	2.95	intercept	2295.41909	intercept	0.019564107	-0.170804617	0.215968387	0	NA
theta	MTG	2.95	intercept	2295.41909	block_num	NA	NA	NA	0	NA
theta	MTG	2.95	block	2284.786588	intercept	0.022533295	-0.162675617	0.210330547	0	NA
theta	MTG	2.95	block	2284.786588	block_num	0.124454156	0.062604227	0.194020638	0	NA
theta	MTG	2.95	block_rnd	2219.391323	intercept	0.02125533	-0.136722905	0.179940799	0	NA
theta	MTG	2.95	block_rnd	2219.391323	block_num	0.137698841	-0.014441213	0.304873256	0	NA
theta	MTG	2.975	intercept	2298.798763	intercept	0.020320537	-0.138071011	0.212447842	0	NA
theta	MTG	2.975	intercept	2298.798763	block_num	NA	NA	NA	0	NA
theta	MTG	2.975	block	2288.017384	intercept	0.015464228	-0.168440643	0.171784879	1	1
theta	MTG	2.975	block	2288.017384	block_num	0.121073179	0.053889422	0.185347045	1	1
theta	MTG	2.975	block_rnd	2224.588269	intercept	0.017833416	-0.120341263	0.199952834	1	1
theta	MTG	2.975	block_rnd	2224.588269	block_num	0.135374555	0.00122462	0.318761035	1	1
theta	MTG	3	intercept	2302.732443	intercept	0.0098419	-0.149974788	0.211467117	0	NA
theta	MTG	3	intercept	2302.732443	block_num	NA	NA	NA	0	NA
theta	MTG	3	block	2291.620389	intercept	0.004336632	-0.178271104	0.1715908	0	NA
theta	MTG	3	block	2291.620389	block_num	0.125102741	0.060786351	0.19351228	0	NA
theta	MTG	3	block_rnd	2229.824909	intercept	0.00948862	-0.130488958	0.18356853	0	NA
theta	MTG	3	block_rnd	2229.824909	block_num	0.128913564	-0.018286739	0.296809313	0	NA
theta	MTG	3.025	intercept	2309.093537	intercept	0.006891835	-0.148108744	0.183798301	0	NA
theta	MTG	3.025	intercept	2309.093537	block_num	NA	NA	NA	0	NA
theta	MTG	3.025	block	2297.730405	intercept	-0.001516307	-0.173155228	0.171484651	0	NA
theta	MTG	3.025	block	2297.730405	block_num	0.126420244	0.051988955	0.187482167	0	NA
theta	MTG	3.025	block_rnd	2238.025939	intercept	0.0047299	-0.13476694	0.162971022	0	NA
theta	MTG	3.025	block_rnd	2238.025939	block_num	0.13910921	-0.01296307	0.298946302	0	NA
theta	MTG	3.05	intercept	2318.419701	intercept	0.000175977	-0.168048564	0.167268902	0	NA
theta	MTG	3.05	intercept	2318.419701	block_num	NA	NA	NA	0	NA
theta	MTG	3.05	block	2306.815766	intercept	-0.003401294	-0.17779594	0.179381901	0	NA
theta	MTG	3.05	block	2306.815766	block_num	0.128912654	0.056023845	0.198460472	0	NA
theta	MTG	3.05	block_rnd	2249.273278	intercept	0.001672415	-0.156473532	0.152004542	0	NA
theta	MTG	3.05	block_rnd	2249.273278	block_num	0.138342232	-0.00930367	0.303314956	0	NA
theta	MTG	3.075	intercept	2326.663368	intercept	-0.008080405	-0.167471136	0.177803712	0	NA
theta	MTG	3.075	intercept	2326.663368	block_num	NA	NA	NA	0	NA
theta	MTG	3.075	block	2314.908528	intercept	-0.0106436	-0.189728619	0.159813439	1	1
theta	MTG	3.075	block	2314.908528	block_num	0.130971071	0.055264034	0.190671975	1	1
theta	MTG	3.075	block_rnd	2258.843729	intercept	-0.00713451	-0.158075813	0.143744261	1	1
theta	MTG	3.075	block_rnd	2258.843729	block_num	0.142251829	0.000149187	0.312085747	1	1
theta	MTG	3.1	intercept	2329.529045	intercept	-0.014046502	-0.204740106	0.141119972	0	NA
theta	MTG	3.1	intercept	2329.529045	block_num	NA	NA	NA	0	NA
theta	MTG	3.1	block	2317.718173	intercept	-0.011947529	-0.187272761	0.15007738	0	NA
theta	MTG	3.1	block	2317.718173	block_num	0.134109795	0.056675274	0.198469988	0	NA
theta	MTG	3.1	block_rnd	2263.409323	intercept	-0.00730152	-0.160268111	0.137071156	0	NA
theta	MTG	3.1	block_rnd	2263.409323	block_num	0.143605896	-0.014609748	0.293562279	0	NA
theta	MTG	3.125	intercept	2326.190528	intercept	-0.015826859	-0.183489829	0.146507167	0	NA
theta	MTG	3.125	intercept	2326.190528	block_num	NA	NA	NA	0	NA
theta	MTG	3.125	block	2313.842808	intercept	-0.012827895	-0.188758964	0.181186427	0	NA
theta	MTG	3.125	block	2313.842808	block_num	0.133880488	0.059009687	0.197740405	0	NA
theta	MTG	3.125	block_rnd	2260.371394	intercept	-0.01482835	-0.155702542	0.158790992	0	NA
theta	MTG	3.125	block_rnd	2260.371394	block_num	0.144511551	-0.008502909	0.309386622	0	NA
theta	MTG	3.15	intercept	2315.787893	intercept	-0.023287696	-0.180125745	0.156649982	0	NA
theta	MTG	3.15	intercept	2315.787893	block_num	NA	NA	NA	0	NA
theta	MTG	3.15	block	2303.735625	intercept	-0.028012314	-0.177613442	0.165458663	0	NA
theta	MTG	3.15	block	2303.735625	block_num	0.133378726	0.06567285	0.2063577	0	NA
theta	MTG	3.15	block_rnd	2250.166026	intercept	-0.016662026	-0.175653683	0.135481735	0	NA
theta	MTG	3.15	block_rnd	2250.166026	block_num	0.140734217	-0.006905256	0.29484538	0	NA
theta	MTG	3.175	intercept	2305.442256	intercept	-0.021418215	-0.195934736	0.141146122	0	NA
theta	MTG	3.175	intercept	2305.442256	block_num	NA	NA	NA	0	NA
theta	MTG	3.175	block	2292.609688	intercept	-0.029011926	-0.218259198	0.149081539	0	NA
theta	MTG	3.175	block	2292.609688	block_num	0.13241373	0.064082556	0.197698464	0	NA
theta	MTG	3.175	block_rnd	2240.43452	intercept	-0.016935266	-0.162587712	0.12546536	0	NA
theta	MTG	3.175	block_rnd	2240.43452	block_num	0.140889406	-0.018689217	0.288702133	0	NA
theta	MTG	3.2	intercept	2297.297668	intercept	-0.022833636	-0.172286294	0.144898651	0	NA
theta	MTG	3.2	intercept	2297.297668	block_num	NA	NA	NA	0	NA
theta	MTG	3.2	block	2284.63617	intercept	-0.027856773	-0.178338478	0.147019783	0	NA
theta	MTG	3.2	block	2284.63617	block_num	0.133194669	0.063666981	0.193132605	0	NA
theta	MTG	3.2	block_rnd	2234.422728	intercept	-0.022457315	-0.170942276	0.129426306	0	NA
theta	MTG	3.2	block_rnd	2234.422728	block_num	0.138202481	-0.011968421	0.296727923	0	NA
theta	MTG	3.225	intercept	2293.734695	intercept	-0.029810324	-0.179537218	0.144567463	0	NA
theta	MTG	3.225	intercept	2293.734695	block_num	NA	NA	NA	0	NA
theta	MTG	3.225	block	2280.636661	intercept	-0.036852323	-0.206311145	0.121560165	1	1
theta	MTG	3.225	block	2280.636661	block_num	0.134060746	0.068339604	0.204654385	1	1
theta	MTG	3.225	block_rnd	2233.738675	intercept	-0.019792017	-0.170641086	0.115338353	1	1
theta	MTG	3.225	block_rnd	2233.738675	block_num	0.144508937	0.007159631	0.289972145	1	1
theta	MTG	3.25	intercept	2292.409658	intercept	-0.029326264	-0.194533891	0.13165013	0	NA
theta	MTG	3.25	intercept	2292.409658	block_num	NA	NA	NA	0	NA
theta	MTG	3.25	block	2279.547969	intercept	-0.028637088	-0.198067581	0.121416494	1	1
theta	MTG	3.25	block	2279.547969	block_num	0.135888074	0.071483254	0.206024676	1	1
theta	MTG	3.25	block_rnd	2236.181036	intercept	-0.02386693	-0.167482276	0.123636508	1	1
theta	MTG	3.25	block_rnd	2236.181036	block_num	0.1409491	0.005638475	0.284496817	1	1
theta	MTG	3.275	intercept	2289.510942	intercept	-0.027865459	-0.184993911	0.161483437	0	NA
theta	MTG	3.275	intercept	2289.510942	block_num	NA	NA	NA	0	NA
theta	MTG	3.275	block	2276.842151	intercept	-0.034463398	-0.197624179	0.117828055	1	1
theta	MTG	3.275	block	2276.842151	block_num	0.131100084	0.064543731	0.195979732	1	1
theta	MTG	3.275	block_rnd	2237.142969	intercept	-0.02572782	-0.171624984	0.111332937	1	1
theta	MTG	3.275	block_rnd	2237.142969	block_num	0.137551249	0.00265137	0.291501467	1	1
theta	MTG	3.3	intercept	2285.756886	intercept	-0.028914317	-0.180595739	0.135178682	0	NA
theta	MTG	3.3	intercept	2285.756886	block_num	NA	NA	NA	0	NA
theta	MTG	3.3	block	2274.055499	intercept	-0.034072088	-0.189880654	0.139757279	1	1
theta	MTG	3.3	block	2274.055499	block_num	0.129186283	0.05192453	0.189299216	1	1
theta	MTG	3.3	block_rnd	2237.746793	intercept	-0.023665366	-0.167960165	0.11855298	1	1
theta	MTG	3.3	block_rnd	2237.746793	block_num	0.132925595	0.008202829	0.29515717	1	1
theta	MTG	3.325	intercept	2279.779917	intercept	-0.024857833	-0.165473728	0.132449335	0	NA
theta	MTG	3.325	intercept	2279.779917	block_num	NA	NA	NA	0	NA
theta	MTG	3.325	block	2268.539746	intercept	-0.031664719	-0.199883652	0.116784526	0	NA
theta	MTG	3.325	block	2268.539746	block_num	0.122185611	0.05241664	0.192087738	0	NA
theta	MTG	3.325	block_rnd	2235.604328	intercept	-0.021846227	-0.154847959	0.105456617	0	NA
theta	MTG	3.325	block_rnd	2235.604328	block_num	0.128821885	-0.007743144	0.264142716	0	NA
theta	MTG	3.35	intercept	2277.280405	intercept	-0.026428613	-0.179020505	0.132305292	0	NA
theta	MTG	3.35	intercept	2277.280405	block_num	NA	NA	NA	0	NA
theta	MTG	3.35	block	2267.159436	intercept	-0.032218754	-0.176826787	0.139138508	0	NA
theta	MTG	3.35	block	2267.159436	block_num	0.121673447	0.054650913	0.181866317	0	NA
theta	MTG	3.35	block_rnd	2236.285244	intercept	-0.032207504	-0.17348092	0.091340748	0	NA
theta	MTG	3.35	block_rnd	2236.285244	block_num	0.123906386	-0.003204014	0.267619597	0	NA
theta	MTG	3.375	intercept	2278.806379	intercept	-0.026656374	-0.185499592	0.133256948	0	NA
theta	MTG	3.375	intercept	2278.806379	block_num	NA	NA	NA	0	NA
theta	MTG	3.375	block	2268.651496	intercept	-0.037761449	-0.186092925	0.125897575	0	NA
theta	MTG	3.375	block	2268.651496	block_num	0.120830546	0.053432011	0.181474343	0	NA
theta	MTG	3.375	block_rnd	2239.639534	intercept	-0.025240149	-0.16179235	0.112931017	0	NA
theta	MTG	3.375	block_rnd	2239.639534	block_num	0.121636616	-0.021348162	0.257299079	0	NA
theta	MTG	3.4	intercept	2283.465566	intercept	-0.028909904	-0.182466079	0.138231936	0	NA
theta	MTG	3.4	intercept	2283.465566	block_num	NA	NA	NA	0	NA
theta	MTG	3.4	block	2272.610011	intercept	-0.033204087	-0.204721108	0.12185478	0	NA
theta	MTG	3.4	block	2272.610011	block_num	0.118560707	0.059432982	0.188262925	0	NA
theta	MTG	3.4	block_rnd	2245.012297	intercept	-0.030799834	-0.159003903	0.106433606	0	NA
theta	MTG	3.4	block_rnd	2245.012297	block_num	0.119789256	-0.012627886	0.240378337	0	NA
theta	MTG	3.425	intercept	2290.91773	intercept	-0.031533502	-0.19708807	0.135581665	0	NA
theta	MTG	3.425	intercept	2290.91773	block_num	NA	NA	NA	0	NA
theta	MTG	3.425	block	2280.331517	intercept	-0.032758719	-0.193414557	0.120172099	0	NA
theta	MTG	3.425	block	2280.331517	block_num	0.124266845	0.062399644	0.193369127	0	NA
theta	MTG	3.425	block_rnd	2253.82163	intercept	-0.033810303	-0.154738479	0.109350487	0	NA
theta	MTG	3.425	block_rnd	2253.82163	block_num	0.122093689	-0.014165229	0.25793793	0	NA
theta	MTG	3.45	intercept	2297.967702	intercept	-0.028127554	-0.163399264	0.150582597	0	NA
theta	MTG	3.45	intercept	2297.967702	block_num	NA	NA	NA	0	NA
theta	MTG	3.45	block	2287.33405	intercept	-0.033009457	-0.182128957	0.122042037	0	NA
theta	MTG	3.45	block	2287.33405	block_num	0.123050174	0.061405092	0.199549596	0	NA
theta	MTG	3.45	block_rnd	2262.956115	intercept	-0.031869542	-0.161605647	0.098094336	0	NA
theta	MTG	3.45	block_rnd	2262.956115	block_num	0.116016664	-0.001544573	0.268877561	0	NA
theta	MTG	3.475	intercept	2302.767418	intercept	-0.03036888	-0.179050219	0.128292939	0	NA
theta	MTG	3.475	intercept	2302.767418	block_num	NA	NA	NA	0	NA
theta	MTG	3.475	block	2291.877426	intercept	-0.029290089	-0.184803372	0.125876485	0	NA
theta	MTG	3.475	block	2291.877426	block_num	0.124443727	0.059333116	0.196130596	0	NA
theta	MTG	3.475	block_rnd	2268.992825	intercept	-0.027863285	-0.158968271	0.126775182	0	NA
theta	MTG	3.475	block_rnd	2268.992825	block_num	0.119321382	-0.035597102	0.235775006	0	NA
theta	MTG	3.5	intercept	2305.29031	intercept	-0.029730703	-0.172542741	0.14508803	0	NA
theta	MTG	3.5	intercept	2305.29031	block_num	NA	NA	NA	0	NA
theta	MTG	3.5	block	2295.00508	intercept	-0.025382582	-0.192749887	0.109562511	0	NA
theta	MTG	3.5	block	2295.00508	block_num	0.124621017	0.054296795	0.191683997	0	NA
theta	MTG	3.5	block_rnd	2273.329152	intercept	-0.031285006	-0.158074892	0.102092717	0	NA
theta	MTG	3.5	block_rnd	2273.329152	block_num	0.115224424	-0.025158922	0.246029628	0	NA
theta	MTG	3.525	intercept	2306.954805	intercept	-0.025520104	-0.176357775	0.137481573	0	NA
theta	MTG	3.525	intercept	2306.954805	block_num	NA	NA	NA	0	NA
theta	MTG	3.525	block	2296.621354	intercept	-0.0248729	-0.179321557	0.140841133	0	NA
theta	MTG	3.525	block	2296.621354	block_num	0.121104839	0.056670056	0.193168456	0	NA
theta	MTG	3.525	block_rnd	2275.652622	intercept	-0.018805003	-0.150138586	0.099142594	0	NA
theta	MTG	3.525	block_rnd	2275.652622	block_num	0.115199524	-0.007893714	0.242455375	0	NA
theta	MTG	3.55	intercept	2308.139298	intercept	-0.018248907	-0.168878553	0.144169864	0	NA
theta	MTG	3.55	intercept	2308.139298	block_num	NA	NA	NA	0	NA
theta	MTG	3.55	block	2297.872752	intercept	-0.018775513	-0.16177977	0.153711716	0	NA
theta	MTG	3.55	block	2297.872752	block_num	0.122264361	0.058391956	0.195039668	0	NA
theta	MTG	3.55	block_rnd	2277.156519	intercept	-0.018070719	-0.158146396	0.111599654	0	NA
theta	MTG	3.55	block_rnd	2277.156519	block_num	0.111379134	-0.023971849	0.239255103	0	NA
theta	MTG	3.575	intercept	2311.276035	intercept	-0.011221723	-0.178379904	0.139505086	0	NA
theta	MTG	3.575	intercept	2311.276035	block_num	NA	NA	NA	0	NA
theta	MTG	3.575	block	2301.23838	intercept	-0.013257554	-0.158993156	0.152998199	0	NA
theta	MTG	3.575	block	2301.23838	block_num	0.123954633	0.055385527	0.194201482	0	NA
theta	MTG	3.575	block_rnd	2281.152846	intercept	-0.009685116	-0.138118612	0.119341139	0	NA
theta	MTG	3.575	block_rnd	2281.152846	block_num	0.106944323	-0.02132258	0.234404419	0	NA
theta	MTG	3.6	intercept	2315.54469	intercept	-0.002401971	-0.148549082	0.162782541	0	NA
theta	MTG	3.6	intercept	2315.54469	block_num	NA	NA	NA	0	NA
theta	MTG	3.6	block	2306.078975	intercept	-0.009443522	-0.156002109	0.15304721	0	NA
theta	MTG	3.6	block	2306.078975	block_num	0.121097787	0.050526327	0.194720609	0	NA
theta	MTG	3.6	block_rnd	2284.879504	intercept	-0.003994508	-0.139755225	0.131272308	0	NA
theta	MTG	3.6	block_rnd	2284.879504	block_num	0.105349098	-0.037551356	0.226224327	0	NA
theta	MTG	3.625	intercept	2322.047933	intercept	0.005280616	-0.152331237	0.191841462	0	NA
theta	MTG	3.625	intercept	2322.047933	block_num	NA	NA	NA	0	NA
theta	MTG	3.625	block	2312.701913	intercept	0.003536121	-0.170185301	0.177573913	0	NA
theta	MTG	3.625	block	2312.701913	block_num	0.11632283	0.054038151	0.190015194	0	NA
theta	MTG	3.625	block_rnd	2291.924912	intercept	0.004049802	-0.117242691	0.151825467	0	NA
theta	MTG	3.625	block_rnd	2291.924912	block_num	0.103822935	-0.032784368	0.227401221	0	NA
theta	MTG	3.65	intercept	2331.396695	intercept	0.008910546	-0.143516316	0.176553599	0	NA
theta	MTG	3.65	intercept	2331.396695	block_num	NA	NA	NA	0	NA
theta	MTG	3.65	block	2322.224566	intercept	0.005131849	-0.16467871	0.176851539	0	NA
theta	MTG	3.65	block	2322.224566	block_num	0.120929027	0.051893976	0.187759851	0	NA
theta	MTG	3.65	block_rnd	2300.852546	intercept	0.009290713	-0.117603006	0.161468417	0	NA
theta	MTG	3.65	block_rnd	2300.852546	block_num	0.106853948	-0.024227411	0.247973717	0	NA
theta	MTG	3.675	intercept	2338.49387	intercept	0.018765134	-0.160551816	0.179403726	0	NA
theta	MTG	3.675	intercept	2338.49387	block_num	NA	NA	NA	0	NA
theta	MTG	3.675	block	2329.412356	intercept	0.01639307	-0.160808996	0.185228747	0	NA
theta	MTG	3.675	block	2329.412356	block_num	0.120748386	0.052114411	0.187847377	0	NA
theta	MTG	3.675	block_rnd	2307.795962	intercept	0.01561525	-0.117921384	0.152476076	0	NA
theta	MTG	3.675	block_rnd	2307.795962	block_num	0.105976472	-0.035022346	0.235099807	0	NA
theta	MTG	3.7	intercept	2343.375608	intercept	0.021985603	-0.143540159	0.201648629	0	NA
theta	MTG	3.7	intercept	2343.375608	block_num	NA	NA	NA	0	NA
theta	MTG	3.7	block	2334.614137	intercept	0.01974205	-0.151650288	0.199714077	0	NA
theta	MTG	3.7	block	2334.614137	block_num	0.11645244	0.041989965	0.184513796	0	NA
theta	MTG	3.7	block_rnd	2312.85754	intercept	0.016809992	-0.108951049	0.179132501	0	NA
theta	MTG	3.7	block_rnd	2312.85754	block_num	0.102730271	-0.05061682	0.241771879	0	NA
theta	MTG	3.725	intercept	2346.975394	intercept	0.028475937	-0.132393563	0.218405535	0	NA
theta	MTG	3.725	intercept	2346.975394	block_num	NA	NA	NA	0	NA
theta	MTG	3.725	block	2338.466025	intercept	0.020875715	-0.148871335	0.203234307	0	NA
theta	MTG	3.725	block	2338.466025	block_num	0.114797771	0.045688415	0.183566905	0	NA
theta	MTG	3.725	block_rnd	2316.770035	intercept	0.021372107	-0.105984502	0.181660313	0	NA
theta	MTG	3.725	block_rnd	2316.770035	block_num	0.095916715	-0.048400641	0.228833844	0	NA
theta	MTG	3.75	intercept	2348.119496	intercept	0.032090341	-0.128230014	0.216049788	0	NA
theta	MTG	3.75	intercept	2348.119496	block_num	NA	NA	NA	0	NA
theta	MTG	3.75	block	2340.253316	intercept	0.032494275	-0.13342899	0.21833172	0	NA
theta	MTG	3.75	block	2340.253316	block_num	0.112112153	0.041361629	0.18097584	0	NA
theta	MTG	3.75	block_rnd	2319.417142	intercept	0.034382719	-0.115838907	0.161835801	0	NA
theta	MTG	3.75	block_rnd	2319.417142	block_num	0.100508248	-0.055321151	0.221572356	0	NA
theta	MTG	3.775	intercept	2350.91936	intercept	0.036140529	-0.137854349	0.226637893	0	NA
theta	MTG	3.775	intercept	2350.91936	block_num	NA	NA	NA	0	NA
theta	MTG	3.775	block	2343.404627	intercept	0.038760417	-0.137001299	0.209552345	0	NA
theta	MTG	3.775	block	2343.404627	block_num	0.111292566	0.031391747	0.176197957	0	NA
theta	MTG	3.775	block_rnd	2323.031716	intercept	0.031539694	-0.098443141	0.182206009	0	NA
theta	MTG	3.775	block_rnd	2323.031716	block_num	0.089078693	-0.0602864	0.24287281	0	NA
theta	MTG	3.8	intercept	2353.929024	intercept	0.044421483	-0.113002378	0.228916003	0	NA
theta	MTG	3.8	intercept	2353.929024	block_num	NA	NA	NA	0	NA
theta	MTG	3.8	block	2346.333317	intercept	0.038102625	-0.115874697	0.226851007	0	NA
theta	MTG	3.8	block	2346.333317	block_num	0.109783983	0.046943845	0.189511622	0	NA
theta	MTG	3.8	block_rnd	2326.099087	intercept	0.039474584	-0.097526924	0.17950367	0	NA
theta	MTG	3.8	block_rnd	2326.099087	block_num	0.092971117	-0.04846759	0.228344974	0	NA
theta	MTG	3.825	intercept	2356.965046	intercept	0.051016488	-0.126065424	0.230611508	0	NA
theta	MTG	3.825	intercept	2356.965046	block_num	NA	NA	NA	0	NA
theta	MTG	3.825	block	2349.479819	intercept	0.046177512	-0.128516589	0.222619751	0	NA
theta	MTG	3.825	block	2349.479819	block_num	0.109099525	0.036136556	0.174604861	0	NA
theta	MTG	3.825	block_rnd	2329.085909	intercept	0.036867585	-0.104245045	0.190180717	0	NA
theta	MTG	3.825	block_rnd	2329.085909	block_num	0.09602335	-0.038589184	0.22636234	0	NA
theta	MTG	3.85	intercept	2360.678672	intercept	0.051476628	-0.137455328	0.216460811	0	NA
theta	MTG	3.85	intercept	2360.678672	block_num	NA	NA	NA	0	NA
theta	MTG	3.85	block	2352.933598	intercept	0.048368446	-0.122630213	0.233399001	0	NA
theta	MTG	3.85	block	2352.933598	block_num	0.115258937	0.040755012	0.179238134	0	NA
theta	MTG	3.85	block_rnd	2331.689626	intercept	0.045845783	-0.086321917	0.188417505	0	NA
theta	MTG	3.85	block_rnd	2331.689626	block_num	0.099102426	-0.035179618	0.243828261	0	NA
theta	MTG	3.875	intercept	2360.305454	intercept	0.052767176	-0.127052664	0.235697111	0	NA
theta	MTG	3.875	intercept	2360.305454	block_num	NA	NA	NA	0	NA
theta	MTG	3.875	block	2352.014957	intercept	0.051825084	-0.143411396	0.212485771	0	NA
theta	MTG	3.875	block	2352.014957	block_num	0.115777505	0.050949405	0.186864551	0	NA
theta	MTG	3.875	block_rnd	2330.257879	intercept	0.05199347	-0.099832052	0.19342559	0	NA
theta	MTG	3.875	block_rnd	2330.257879	block_num	0.104972489	-0.063909716	0.24111743	0	NA
theta	MTG	3.9	intercept	2358.897437	intercept	0.05443952	-0.125128861	0.210471503	0	NA
theta	MTG	3.9	intercept	2358.897437	block_num	NA	NA	NA	0	NA
theta	MTG	3.9	block	2349.823078	intercept	0.04805041	-0.129938337	0.226187132	0	NA
theta	MTG	3.9	block	2349.823078	block_num	0.116866723	0.043588537	0.186712193	0	NA
theta	MTG	3.9	block_rnd	2327.278489	intercept	0.058962982	-0.106577417	0.182374367	0	NA
theta	MTG	3.9	block_rnd	2327.278489	block_num	0.103348422	-0.054019652	0.242338487	0	NA
theta	MTG	3.925	intercept	2357.00966	intercept	0.065227034	-0.110222583	0.234905136	0	NA
theta	MTG	3.925	intercept	2357.00966	block_num	NA	NA	NA	0	NA
theta	MTG	3.925	block	2347.658641	intercept	0.065541378	-0.118993273	0.233782103	0	NA
theta	MTG	3.925	block	2347.658641	block_num	0.121118709	0.052732905	0.189962968	0	NA
theta	MTG	3.925	block_rnd	2323.72752	intercept	0.057114587	-0.078727643	0.206989528	0	NA
theta	MTG	3.925	block_rnd	2323.72752	block_num	0.104096388	-0.035372392	0.244210836	0	NA
theta	MTG	3.95	intercept	2355.724736	intercept	0.074101903	-0.099923813	0.252697526	0	NA
theta	MTG	3.95	intercept	2355.724736	block_num	NA	NA	NA	0	NA
theta	MTG	3.95	block	2345.30571	intercept	0.07211447	-0.099566411	0.235559362	0	NA
theta	MTG	3.95	block	2345.30571	block_num	0.125337738	0.058067717	0.199224946	0	NA
theta	MTG	3.95	block_rnd	2320.631683	intercept	0.057438822	-0.074976005	0.194245861	0	NA
theta	MTG	3.95	block_rnd	2320.631683	block_num	0.109848533	-0.032928432	0.236229057	0	NA
theta	MTG	3.975	intercept	2358.592827	intercept	0.070872992	-0.090895792	0.259134139	0	NA
theta	MTG	3.975	intercept	2358.592827	block_num	NA	NA	NA	0	NA
theta	MTG	3.975	block	2347.695748	intercept	0.07014592	-0.106611223	0.231896161	0	NA
theta	MTG	3.975	block	2347.695748	block_num	0.129165884	0.05141542	0.195200062	0	NA
theta	MTG	3.975	block_rnd	2320.825094	intercept	0.067938868	-0.088432521	0.204981535	0	NA
theta	MTG	3.975	block_rnd	2320.825094	block_num	0.113625978	-0.014820546	0.261988233	0	NA
theta	MTG	4	intercept	2360.514759	intercept	0.074583348	-0.094844434	0.244975596	0	NA
theta	MTG	4	intercept	2360.514759	block_num	NA	NA	NA	0	NA
theta	MTG	4	block	2349.291449	intercept	0.076055161	-0.123228937	0.233665075	0	NA
theta	MTG	4	block	2349.291449	block_num	0.131895204	0.053576251	0.196166021	0	NA
theta	MTG	4	block_rnd	2319.632773	intercept	0.078878098	-0.074737869	0.206244539	0	NA
theta	MTG	4	block_rnd	2319.632773	block_num	0.111865838	-0.03512803	0.253511951	0	NA
theta	MTG	4.025	intercept	2361.808729	intercept	0.081522562	-0.085281848	0.253540833	0	NA
theta	MTG	4.025	intercept	2361.808729	block_num	NA	NA	NA	0	NA
theta	MTG	4.025	block	2350.394988	intercept	0.077638483	-0.095188308	0.223028146	0	NA
theta	MTG	4.025	block	2350.394988	block_num	0.134588539	0.067924155	0.211235821	0	NA
theta	MTG	4.025	block_rnd	2319.095379	intercept	0.076594916	-0.076591608	0.199890715	0	NA
theta	MTG	4.025	block_rnd	2319.095379	block_num	0.120872123	-0.00819379	0.262319721	0	NA
theta	MTG	4.05	intercept	2361.052851	intercept	0.085349371	-0.062825208	0.250230465	0	NA
theta	MTG	4.05	intercept	2361.052851	block_num	NA	NA	NA	0	NA
theta	MTG	4.05	block	2349.20952	intercept	0.080689303	-0.086896075	0.246487931	0	NA
theta	MTG	4.05	block	2349.20952	block_num	0.135546983	0.064403503	0.206448297	0	NA
theta	MTG	4.05	block_rnd	2316.680915	intercept	0.082279407	-0.057852145	0.234660674	0	NA
theta	MTG	4.05	block_rnd	2316.680915	block_num	0.113476309	-0.043127312	0.244053379	0	NA
theta	MTG	4.075	intercept	2356.981662	intercept	0.097980703	-0.069107019	0.253279844	0	NA
theta	MTG	4.075	intercept	2356.981662	block_num	NA	NA	NA	0	NA
theta	MTG	4.075	block	2345.213834	intercept	0.087263919	-0.061731582	0.257414718	0	NA
theta	MTG	4.075	block	2345.213834	block_num	0.135237794	0.071204842	0.213969674	0	NA
theta	MTG	4.075	block_rnd	2310.560066	intercept	0.086346133	-0.050518043	0.232444816	0	NA
theta	MTG	4.075	block_rnd	2310.560066	block_num	0.120251971	-0.016511579	0.26072467	0	NA
theta	MTG	4.1	intercept	2352.920144	intercept	0.09641044	-0.07094962	0.256860938	0	NA
theta	MTG	4.1	intercept	2352.920144	block_num	NA	NA	NA	0	NA
theta	MTG	4.1	block	2341.29497	intercept	0.099156211	-0.057896817	0.265075642	0	NA
theta	MTG	4.1	block	2341.29497	block_num	0.135507341	0.07068281	0.206816458	0	NA
theta	MTG	4.1	block_rnd	2305.266348	intercept	0.097522449	-0.038411187	0.234613355	0	NA
theta	MTG	4.1	block_rnd	2305.266348	block_num	0.111255658	-0.029114509	0.246658047	0	NA
theta	MTG	4.125	intercept	2349.199462	intercept	0.104321218	-0.038017965	0.285654393	0	NA
theta	MTG	4.125	intercept	2349.199462	block_num	NA	NA	NA	0	NA
theta	MTG	4.125	block	2337.023546	intercept	0.101409629	-0.04355559	0.275906619	0	NA
theta	MTG	4.125	block	2337.023546	block_num	0.136266344	0.073484459	0.211117371	0	NA
theta	MTG	4.125	block_rnd	2298.822178	intercept	0.103011837	-0.057605559	0.226889737	0	NA
theta	MTG	4.125	block_rnd	2298.822178	block_num	0.12099874	-0.03082349	0.255304586	0	NA
theta	MTG	4.15	intercept	2346.316531	intercept	0.108447458	-0.050605875	0.276028783	0	NA
theta	MTG	4.15	intercept	2346.316531	block_num	NA	NA	NA	0	NA
theta	MTG	4.15	block	2334.224967	intercept	0.114328806	-0.039268135	0.272452044	0	NA
theta	MTG	4.15	block	2334.224967	block_num	0.134914432	0.060439071	0.198630673	0	NA
theta	MTG	4.15	block_rnd	2292.864819	intercept	0.112083143	-0.038489959	0.242290526	0	NA
theta	MTG	4.15	block_rnd	2292.864819	block_num	0.116357117	-0.032343485	0.254230387	0	NA
theta	MTG	4.175	intercept	2345.655789	intercept	0.113708666	-0.036989783	0.294184579	0	NA
theta	MTG	4.175	intercept	2345.655789	block_num	NA	NA	NA	0	NA
theta	MTG	4.175	block	2333.43396	intercept	0.11781155	-0.039079882	0.280634666	0	NA
theta	MTG	4.175	block	2333.43396	block_num	0.135566123	0.065022899	0.20277372	0	NA
theta	MTG	4.175	block_rnd	2289.050875	intercept	0.116520228	-0.027319379	0.25315504	0	NA
theta	MTG	4.175	block_rnd	2289.050875	block_num	0.127224181	-0.021014231	0.263348397	0	NA
theta	MTG	4.2	intercept	2347.963937	intercept	0.118990651	-0.028778291	0.293915156	0	NA
theta	MTG	4.2	intercept	2347.963937	block_num	NA	NA	NA	0	NA
theta	MTG	4.2	block	2336.065807	intercept	0.12272045	-0.03662846	0.308629745	0	NA
theta	MTG	4.2	block	2336.065807	block_num	0.135550993	0.070446584	0.202639916	0	NA
theta	MTG	4.2	block_rnd	2288.757756	intercept	0.122026874	-0.02512238	0.257772433	0	NA
theta	MTG	4.2	block_rnd	2288.757756	block_num	0.125604738	-0.02094014	0.269386893	0	NA
theta	MTG	4.225	intercept	2354.75027	intercept	0.125819686	-0.042278806	0.287474669	0	NA
theta	MTG	4.225	intercept	2354.75027	block_num	NA	NA	NA	0	NA
theta	MTG	4.225	block	2342.024004	intercept	0.121448437	-0.046137985	0.2761757	0	NA
theta	MTG	4.225	block	2342.024004	block_num	0.138937538	0.0611185	0.205969631	0	NA
theta	MTG	4.225	block_rnd	2292.471316	intercept	0.129033	-0.03870967	0.263403388	0	NA
theta	MTG	4.225	block_rnd	2292.471316	block_num	0.128004874	-0.029938476	0.265406035	0	NA
theta	MTG	4.25	intercept	2362.935185	intercept	0.124921179	-0.042699896	0.303158006	0	NA
theta	MTG	4.25	intercept	2362.935185	block_num	NA	NA	NA	0	NA
theta	MTG	4.25	block	2349.940513	intercept	0.13005253	-0.025246183	0.310643044	0	NA
theta	MTG	4.25	block	2349.940513	block_num	0.137515302	0.065583613	0.207707208	0	NA
theta	MTG	4.25	block_rnd	2297.956203	intercept	0.12762838	-0.015585593	0.275959577	0	NA
theta	MTG	4.25	block_rnd	2297.956203	block_num	0.134252637	-0.018366919	0.284534945	0	NA
theta	MTG	4.275	intercept	2366.06188	intercept	0.125689708	-0.044649884	0.28734234	0	NA
theta	MTG	4.275	intercept	2366.06188	block_num	NA	NA	NA	0	NA
theta	MTG	4.275	block	2353.172089	intercept	0.123333253	-0.04365723	0.288222544	0	NA
theta	MTG	4.275	block	2353.172089	block_num	0.138661328	0.074407122	0.207658216	0	NA
theta	MTG	4.275	block_rnd	2299.1509	intercept	0.132351717	-0.029756945	0.293516132	0	NA
theta	MTG	4.275	block_rnd	2299.1509	block_num	0.13069429	-0.021713057	0.285309334	0	NA
theta	MTG	4.3	intercept	2364.941447	intercept	0.131760494	-0.033804522	0.30188814	0	NA
theta	MTG	4.3	intercept	2364.941447	block_num	NA	NA	NA	0	NA
theta	MTG	4.3	block	2352.361945	intercept	0.127083792	-0.034639025	0.295237593	0	NA
theta	MTG	4.3	block	2352.361945	block_num	0.138316836	0.062080863	0.203980044	0	NA
theta	MTG	4.3	block_rnd	2297.127986	intercept	0.130277711	-0.016568116	0.289467349	0	NA
theta	MTG	4.3	block_rnd	2297.127986	block_num	0.132591601	-0.017815263	0.293557428	0	NA
theta	MTG	4.325	intercept	2360.798243	intercept	0.127954255	-0.034372447	0.306945912	0	NA
theta	MTG	4.325	intercept	2360.798243	block_num	NA	NA	NA	0	NA
theta	MTG	4.325	block	2347.965314	intercept	0.133568397	-0.042231182	0.307493848	0	NA
theta	MTG	4.325	block	2347.965314	block_num	0.136851048	0.055287771	0.200441376	0	NA
theta	MTG	4.325	block_rnd	2291.62626	intercept	0.133961333	-0.024030043	0.291325908	0	NA
theta	MTG	4.325	block_rnd	2291.62626	block_num	0.136155496	-0.015668231	0.292181695	0	NA
theta	MTG	4.35	intercept	2355.585693	intercept	0.138869027	-0.053101953	0.313603989	0	NA
theta	MTG	4.35	intercept	2355.585693	block_num	NA	NA	NA	0	NA
theta	MTG	4.35	block	2343.368455	intercept	0.136285523	-0.022645014	0.299839066	0	NA
theta	MTG	4.35	block	2343.368455	block_num	0.135903033	0.05972021	0.203460389	0	NA
theta	MTG	4.35	block_rnd	2285.39466	intercept	0.138001434	-0.019885274	0.280429779	0	NA
theta	MTG	4.35	block_rnd	2285.39466	block_num	0.135917019	-0.005629174	0.298823446	0	NA
theta	MTG	4.375	intercept	2352.813722	intercept	0.149947248	-0.028709791	0.312995876	0	NA
theta	MTG	4.375	intercept	2352.813722	block_num	NA	NA	NA	0	NA
theta	MTG	4.375	block	2340.695063	intercept	0.140977942	-0.027240936	0.30805783	0	NA
theta	MTG	4.375	block	2340.695063	block_num	0.136364587	0.06365043	0.204095777	0	NA
theta	MTG	4.375	block_rnd	2280.479844	intercept	0.145144106	0.009833773	0.306979652	0	NA
theta	MTG	4.375	block_rnd	2280.479844	block_num	0.136371995	-0.010439976	0.299522301	0	NA
theta	MTG	4.4	intercept	2351.906056	intercept	0.142735742	-0.027981091	0.337370979	0	NA
theta	MTG	4.4	intercept	2351.906056	block_num	NA	NA	NA	0	NA
theta	MTG	4.4	block	2339.585525	intercept	0.147292177	-0.032938031	0.312740436	0	NA
theta	MTG	4.4	block	2339.585525	block_num	0.136951806	0.064093602	0.20323009	0	NA
theta	MTG	4.4	block_rnd	2277.070697	intercept	0.153297851	-0.011786893	0.306071598	0	NA
theta	MTG	4.4	block_rnd	2277.070697	block_num	0.13607329	-0.019332518	0.296410078	0	NA
theta	MTG	4.425	intercept	2350.840813	intercept	0.148567242	-0.024748588	0.340648769	0	NA
theta	MTG	4.425	intercept	2350.840813	block_num	NA	NA	NA	0	NA
theta	MTG	4.425	block	2338.192477	intercept	0.144524597	-0.02487534	0.338811739	0	NA
theta	MTG	4.425	block	2338.192477	block_num	0.137045885	0.063975845	0.204580967	0	NA
theta	MTG	4.425	block_rnd	2273.993144	intercept	0.153881345	-0.002326656	0.315660145	0	NA
theta	MTG	4.425	block_rnd	2273.993144	block_num	0.138764112	-0.023412268	0.301696321	0	NA
theta	MTG	4.45	intercept	2348.317198	intercept	0.153040774	-0.015240226	0.362428583	0	NA
theta	MTG	4.45	intercept	2348.317198	block_num	NA	NA	NA	0	NA
theta	MTG	4.45	block	2335.094488	intercept	0.154939591	-0.04027288	0.310741572	0	NA
theta	MTG	4.45	block	2335.094488	block_num	0.137562873	0.07183859	0.210150558	0	NA
theta	MTG	4.45	block_rnd	2268.927107	intercept	0.158193731	0.002282841	0.331072229	0	NA
theta	MTG	4.45	block_rnd	2268.927107	block_num	0.138411471	-0.014975022	0.313107681	0	NA
theta	MTG	4.475	intercept	2345.631126	intercept	0.150519309	-0.023110341	0.347641718	0	NA
theta	MTG	4.475	intercept	2345.631126	block_num	NA	NA	NA	0	NA
theta	MTG	4.475	block	2332.253359	intercept	0.160541543	-0.03174404	0.344813049	0	NA
theta	MTG	4.475	block	2332.253359	block_num	0.13802073	0.062366489	0.209110111	0	NA
theta	MTG	4.475	block_rnd	2265.455171	intercept	0.159272291	0.004529846	0.318038023	0	NA
theta	MTG	4.475	block_rnd	2265.455171	block_num	0.139881749	-0.002691752	0.311107971	0	NA
theta	MTG	4.5	intercept	2341.596754	intercept	0.172026586	-0.015287697	0.383315318	0	NA
theta	MTG	4.5	intercept	2341.596754	block_num	NA	NA	NA	0	NA
theta	MTG	4.5	block	2328.632232	intercept	0.161126856	-0.005530984	0.351683827	0	NA
theta	MTG	4.5	block	2328.632232	block_num	0.139608252	0.072230631	0.202922644	0	NA
theta	MTG	4.5	block_rnd	2260.861157	intercept	0.168950669	0.005050208	0.329899266	0	NA
theta	MTG	4.5	block_rnd	2260.861157	block_num	0.142017564	-0.01121129	0.306026227	0	NA
theta	MTG	4.525	intercept	2339.763036	intercept	0.165203031	-0.021443265	0.342896611	0	NA
theta	MTG	4.525	intercept	2339.763036	block_num	NA	NA	NA	0	NA
theta	MTG	4.525	block	2327.035575	intercept	0.175811941	0.000137966	0.376659971	0	NA
theta	MTG	4.525	block	2327.035575	block_num	0.136848221	0.056975412	0.199926739	0	NA
theta	MTG	4.525	block_rnd	2258.587269	intercept	0.176582929	0.01497811	0.350962392	0	NA
theta	MTG	4.525	block_rnd	2258.587269	block_num	0.137830354	-0.02010918	0.319437145	0	NA
theta	MTG	4.55	intercept	2341.088097	intercept	0.184509355	-0.001560184	0.378259711	0	NA
theta	MTG	4.55	intercept	2341.088097	block_num	NA	NA	NA	0	NA
theta	MTG	4.55	block	2328.92605	intercept	0.181407266	-0.014391008	0.372255159	0	NA
theta	MTG	4.55	block	2328.92605	block_num	0.13381153	0.06695079	0.20407686	0	NA
theta	MTG	4.55	block_rnd	2259.683915	intercept	0.193108897	0.005148296	0.347644866	0	NA
theta	MTG	4.55	block_rnd	2259.683915	block_num	0.132247443	-0.014630561	0.304908033	0	NA
theta	MTG	4.575	intercept	2344.009198	intercept	0.186739372	-0.028123792	0.380101442	0	NA
theta	MTG	4.575	intercept	2344.009198	block_num	NA	NA	NA	0	NA
theta	MTG	4.575	block	2332.107791	intercept	0.183173939	-7.63E-05	0.377116731	0	NA
theta	MTG	4.575	block	2332.107791	block_num	0.131681967	0.059837351	0.199914742	0	NA
theta	MTG	4.575	block_rnd	2262.554504	intercept	0.203489023	0.04374637	0.377000793	0	NA
theta	MTG	4.575	block_rnd	2262.554504	block_num	0.131455759	-0.012913697	0.313994358	0	NA
theta	MTG	4.6	intercept	2348.924016	intercept	0.187820738	0.006649912	0.3910501	1	1
theta	MTG	4.6	intercept	2348.924016	block_num	NA	NA	NA	1	1
theta	MTG	4.6	block	2337.768479	intercept	0.191270626	-0.004122198	0.374915889	0	NA
theta	MTG	4.6	block	2337.768479	block_num	0.12943575	0.059941281	0.197817272	0	NA
theta	MTG	4.6	block_rnd	2267.279762	intercept	0.195247167	0.01897517	0.357081617	0	NA
theta	MTG	4.6	block_rnd	2267.279762	block_num	0.136657615	-0.037032807	0.303740889	0	NA
theta	MTG	4.625	intercept	2352.280836	intercept	0.19914788	0.006430906	0.424115618	1	1
theta	MTG	4.625	intercept	2352.280836	block_num	NA	NA	NA	1	1
theta	MTG	4.625	block	2341.856109	intercept	0.18970164	0.010273131	0.406451726	0	NA
theta	MTG	4.625	block	2341.856109	block_num	0.125255211	0.050591672	0.192390064	0	NA
theta	MTG	4.625	block_rnd	2269.679755	intercept	0.202652512	0.051446938	0.392012831	0	NA
theta	MTG	4.625	block_rnd	2269.679755	block_num	0.131275294	-0.032235491	0.319071817	0	NA
theta	MTG	4.65	intercept	2354.330612	intercept	0.205419694	-0.019393372	0.396286581	0	NA
theta	MTG	4.65	intercept	2354.330612	block_num	NA	NA	NA	0	NA
theta	MTG	4.65	block	2344.471896	intercept	0.204457886	-0.00205219	0.408830866	0	NA
theta	MTG	4.65	block	2344.471896	block_num	0.125735549	0.058005633	0.192440512	0	NA
theta	MTG	4.65	block_rnd	2271.225036	intercept	0.208167612	0.04142407	0.388657889	0	NA
theta	MTG	4.65	block_rnd	2271.225036	block_num	0.120259393	-0.04234233	0.309695545	0	NA
theta	MTG	4.675	intercept	2352.343799	intercept	0.213155409	0.004359069	0.419361386	1	1
theta	MTG	4.675	intercept	2352.343799	block_num	NA	NA	NA	1	1
theta	MTG	4.675	block	2342.437492	intercept	0.204304171	-0.014126018	0.402152718	0	NA
theta	MTG	4.675	block	2342.437492	block_num	0.121159895	0.053083835	0.180833579	0	NA
theta	MTG	4.675	block_rnd	2270.039265	intercept	0.207230158	0.032436757	0.388345377	0	NA
theta	MTG	4.675	block_rnd	2270.039265	block_num	0.129559088	-0.034177835	0.321820526	0	NA
theta	MTG	4.7	intercept	2347.612714	intercept	0.202269054	0.010856011	0.397647708	1	1
theta	MTG	4.7	intercept	2347.612714	block_num	NA	NA	NA	1	1
theta	MTG	4.7	block	2338.366671	intercept	0.203869311	0.004214251	0.433726936	0	NA
theta	MTG	4.7	block	2338.366671	block_num	0.119152406	0.04920882	0.187800533	0	NA
theta	MTG	4.7	block_rnd	2266.23574	intercept	0.212315745	0.041307468	0.373886604	0	NA
theta	MTG	4.7	block_rnd	2266.23574	block_num	0.120945731	-0.053012295	0.284742443	0	NA
theta	MTG	4.725	intercept	2344.44039	intercept	0.208048704	-0.012093613	0.406209157	0	NA
theta	MTG	4.725	intercept	2344.44039	block_num	NA	NA	NA	0	NA
theta	MTG	4.725	block	2336.143687	intercept	0.199784617	-0.008876476	0.424853558	0	NA
theta	MTG	4.725	block	2336.143687	block_num	0.116654727	0.048096216	0.187535021	0	NA
theta	MTG	4.725	block_rnd	2265.395682	intercept	0.214782252	0.022424452	0.38186439	0	NA
theta	MTG	4.725	block_rnd	2265.395682	block_num	0.126464841	-0.053008275	0.295501098	0	NA
theta	MTG	4.75	intercept	2343.390527	intercept	0.213372652	0.008338896	0.440226052	1	1
theta	MTG	4.75	intercept	2343.390527	block_num	NA	NA	NA	1	1
theta	MTG	4.75	block	2334.790245	intercept	0.217372274	-0.003660307	0.40732512	0	NA
theta	MTG	4.75	block	2334.790245	block_num	0.113372263	0.045037925	0.182015469	0	NA
theta	MTG	4.75	block_rnd	2267.231325	intercept	0.220134562	0.059657245	0.427921026	0	NA
theta	MTG	4.75	block_rnd	2267.231325	block_num	0.128318399	-0.067300207	0.296043693	0	NA
theta	MTG	4.775	intercept	2344.912494	intercept	0.223058136	0.013553123	0.432661814	1	1
theta	MTG	4.775	intercept	2344.912494	block_num	NA	NA	NA	1	1
theta	MTG	4.775	block	2337.347776	intercept	0.21308519	3.65E-05	0.434226896	0	NA
theta	MTG	4.775	block	2337.347776	block_num	0.110867999	0.037175161	0.18101751	0	NA
theta	MTG	4.775	block_rnd	2270.446424	intercept	0.212807952	0.04922671	0.419237626	0	NA
theta	MTG	4.775	block_rnd	2270.446424	block_num	0.123396234	-0.051880837	0.300084757	0	NA
theta	MTG	4.8	intercept	2348.254134	intercept	0.20831575	-0.000296183	0.440555619	0	NA
theta	MTG	4.8	intercept	2348.254134	block_num	NA	NA	NA	0	NA
theta	MTG	4.8	block	2341.156002	intercept	0.205796378	0.01591532	0.446722734	0	NA
theta	MTG	4.8	block	2341.156002	block_num	0.109501072	0.048891606	0.181146228	0	NA
theta	MTG	4.8	block_rnd	2276.48155	intercept	0.22529202	0.046461637	0.42051285	0	NA
theta	MTG	4.8	block_rnd	2276.48155	block_num	0.114371861	-0.070156066	0.295486744	0	NA
theta	MTG	4.825	intercept	2349.424388	intercept	0.214611578	-0.028080909	0.425383866	0	NA
theta	MTG	4.825	intercept	2349.424388	block_num	NA	NA	NA	0	NA
theta	MTG	4.825	block	2342.142737	intercept	0.210373386	0.001522768	0.427467895	0	NA
theta	MTG	4.825	block	2342.142737	block_num	0.106552821	0.041189715	0.173503602	0	NA
theta	MTG	4.825	block_rnd	2277.906347	intercept	0.22214773	0.028799428	0.394942417	0	NA
theta	MTG	4.825	block_rnd	2277.906347	block_num	0.119244216	-0.083830306	0.28021768	0	NA
theta	MTG	4.85	intercept	2350.813857	intercept	0.21298341	-0.005576253	0.43435171	0	NA
theta	MTG	4.85	intercept	2350.813857	block_num	NA	NA	NA	0	NA
theta	MTG	4.85	block	2344.09564	intercept	0.220183799	0.004000379	0.457512452	0	NA
theta	MTG	4.85	block	2344.09564	block_num	0.10593626	0.038196255	0.175433762	0	NA
theta	MTG	4.85	block_rnd	2280.360599	intercept	0.225416512	0.030602546	0.394503443	0	NA
theta	MTG	4.85	block_rnd	2280.360599	block_num	0.12089066	-0.081370124	0.285163536	0	NA
theta	MTG	4.875	intercept	2353.482921	intercept	0.213401477	-0.023518926	0.440387635	0	NA
theta	MTG	4.875	intercept	2353.482921	block_num	NA	NA	NA	0	NA
theta	MTG	4.875	block	2346.843947	intercept	0.214183541	0.016989354	0.462284392	0	NA
theta	MTG	4.875	block	2346.843947	block_num	0.106421935	0.031807466	0.170149913	0	NA
theta	MTG	4.875	block_rnd	2282.756914	intercept	0.2226704	0.035181469	0.395838012	0	NA
theta	MTG	4.875	block_rnd	2282.756914	block_num	0.116464516	-0.06166491	0.301445425	0	NA
theta	MTG	4.9	intercept	2356.085046	intercept	0.231993809	0.025389476	0.472642124	1	1
theta	MTG	4.9	intercept	2356.085046	block_num	NA	NA	NA	1	1
theta	MTG	4.9	block	2349.330106	intercept	0.226326714	0.00118476	0.452359886	0	NA
theta	MTG	4.9	block	2349.330106	block_num	0.107569857	0.027064596	0.164087883	0	NA
theta	MTG	4.9	block_rnd	2286.33004	intercept	0.221759586	0.038813456	0.412866934	0	NA
theta	MTG	4.9	block_rnd	2286.33004	block_num	0.122517335	-0.08272006	0.296267955	0	NA
theta	MTG	4.925	intercept	2359.068908	intercept	0.219889421	-0.002612973	0.46668718	0	NA
theta	MTG	4.925	intercept	2359.068908	block_num	NA	NA	NA	0	NA
theta	MTG	4.925	block	2352.591302	intercept	0.223446962	-0.020968092	0.449846064	0	NA
theta	MTG	4.925	block	2352.591302	block_num	0.105642565	0.031195277	0.174042531	0	NA
theta	MTG	4.925	block_rnd	2289.623134	intercept	0.226007479	0.043616994	0.41041939	0	NA
theta	MTG	4.925	block_rnd	2289.623134	block_num	0.125673136	-0.055173734	0.316594143	0	NA
theta	MTG	4.95	intercept	2357.585786	intercept	0.221029522	0.002704372	0.466150918	1	1
theta	MTG	4.95	intercept	2357.585786	block_num	NA	NA	NA	1	1
theta	MTG	4.95	block	2351.150039	intercept	0.215916056	-0.019622383	0.441599555	0	NA
theta	MTG	4.95	block	2351.150039	block_num	0.106636681	0.034014163	0.170989758	0	NA
theta	MTG	4.95	block_rnd	2289.072579	intercept	0.230199746	0.063378006	0.416471587	0	NA
theta	MTG	4.95	block_rnd	2289.072579	block_num	0.123762618	-0.078666465	0.305690377	0	NA
theta	MTG	4.975	intercept	2353.990439	intercept	0.221996465	-0.01071985	0.443728513	0	NA
theta	MTG	4.975	intercept	2353.990439	block_num	NA	NA	NA	0	NA
theta	MTG	4.975	block	2347.335119	intercept	0.213799674	-0.016990679	0.422649739	0	NA
theta	MTG	4.975	block	2347.335119	block_num	0.104750575	0.038044596	0.173605189	0	NA
theta	MTG	4.975	block_rnd	2286.225942	intercept	0.223193772	0.026275862	0.399077363	0	NA
theta	MTG	4.975	block_rnd	2286.225942	block_num	0.119949704	-0.083665902	0.28021197	0	NA
theta	MTG	5	intercept	2350.387937	intercept	0.220139905	-0.01427155	0.437969698	0	NA
theta	MTG	5	intercept	2350.387937	block_num	NA	NA	NA	0	NA
theta	MTG	5	block	2343.856646	intercept	0.209128065	-0.016665019	0.404259066	0	NA
theta	MTG	5	block	2343.856646	block_num	0.104911182	0.040605006	0.176484755	0	NA
theta	MTG	5	block_rnd	2284.263267	intercept	0.222388555	0.037801134	0.407954182	0	NA
theta	MTG	5	block_rnd	2284.263267	block_num	0.122823059	-0.049148153	0.313107773	0	NA
theta	MTG	5.025	intercept	2349.821736	intercept	0.203702165	-0.013189769	0.424233052	0	NA
theta	MTG	5.025	intercept	2349.821736	block_num	NA	NA	NA	0	NA
theta	MTG	5.025	block	2343.781947	intercept	0.209440166	-0.016938264	0.453793478	0	NA
theta	MTG	5.025	block	2343.781947	block_num	0.103984302	0.037206914	0.174065461	0	NA
theta	MTG	5.025	block_rnd	2285.526853	intercept	0.216796319	0.035407264	0.393504642	0	NA
theta	MTG	5.025	block_rnd	2285.526853	block_num	0.126737132	-0.056603716	0.294700248	0	NA
theta	MTG	5.05	intercept	2356.231296	intercept	0.198149832	-0.048569891	0.398307553	0	NA
theta	MTG	5.05	intercept	2356.231296	block_num	NA	NA	NA	0	NA
theta	MTG	5.05	block	2350.039223	intercept	0.202388624	-0.037019787	0.407989972	0	NA
theta	MTG	5.05	block	2350.039223	block_num	0.10247401	0.032139653	0.173412487	0	NA
theta	MTG	5.05	block_rnd	2294.160429	intercept	0.212445669	0.024920935	0.394661885	0	NA
theta	MTG	5.05	block_rnd	2294.160429	block_num	0.124362909	-0.05278318	0.322521341	0	NA
theta	MTG	5.075	intercept	2364.132294	intercept	0.204967791	-0.011977613	0.426216762	0	NA
theta	MTG	5.075	intercept	2364.132294	block_num	NA	NA	NA	0	NA
theta	MTG	5.075	block	2357.781183	intercept	0.197105021	-0.024025021	0.409422826	0	NA
theta	MTG	5.075	block	2357.781183	block_num	0.103528009	0.034032979	0.173181052	0	NA
theta	MTG	5.075	block_rnd	2305.152854	intercept	0.197981992	0.00080717	0.366031682	0	NA
theta	MTG	5.075	block_rnd	2305.152854	block_num	0.122672608	-0.0486735	0.305339433	0	NA
theta	MTG	5.1	intercept	2370.332288	intercept	0.185239466	-0.023962639	0.412905236	0	NA
theta	MTG	5.1	intercept	2370.332288	block_num	NA	NA	NA	0	NA
theta	MTG	5.1	block	2364.372646	intercept	0.184734852	-0.022045473	0.410800867	0	NA
theta	MTG	5.1	block	2364.372646	block_num	0.102729016	0.039902585	0.174487845	0	NA
theta	MTG	5.1	block_rnd	2315.115971	intercept	0.195700906	0.027125547	0.385041563	0	NA
theta	MTG	5.1	block_rnd	2315.115971	block_num	0.124168951	-0.052760404	0.297557532	0	NA
theta	MTG	5.125	intercept	2373.41539	intercept	0.183014075	-0.062457596	0.37694251	0	NA
theta	MTG	5.125	intercept	2373.41539	block_num	NA	NA	NA	0	NA
theta	MTG	5.125	block	2367.237461	intercept	0.1845702	-0.031255945	0.409906306	0	NA
theta	MTG	5.125	block	2367.237461	block_num	0.100695928	0.032359631	0.170058762	0	NA
theta	MTG	5.125	block_rnd	2321.408446	intercept	0.191584019	0.02444131	0.377197018	0	NA
theta	MTG	5.125	block_rnd	2321.408446	block_num	0.125922268	-0.036405984	0.333393444	0	NA
theta	MTG	5.15	intercept	2373.384806	intercept	0.180186251	-0.035319586	0.422678454	0	NA
theta	MTG	5.15	intercept	2373.384806	block_num	NA	NA	NA	0	NA
theta	MTG	5.15	block	2366.852163	intercept	0.168111505	-0.056312194	0.375751843	0	NA
theta	MTG	5.15	block	2366.852163	block_num	0.102187234	0.030359444	0.164489541	0	NA
theta	MTG	5.15	block_rnd	2323.973859	intercept	0.183597702	-0.00032469	0.356199222	0	NA
theta	MTG	5.15	block_rnd	2323.973859	block_num	0.125368518	-0.048742339	0.291529972	0	NA
theta	MTG	5.175	intercept	2373.653809	intercept	0.167865616	-0.035021609	0.403309436	0	NA
theta	MTG	5.175	intercept	2373.653809	block_num	NA	NA	NA	0	NA
theta	MTG	5.175	block	2367.476179	intercept	0.162139815	-0.039124839	0.376773868	0	NA
theta	MTG	5.175	block	2367.476179	block_num	0.102796441	0.039366798	0.1781935	0	NA
theta	MTG	5.175	block_rnd	2327.745839	intercept	0.178063133	0.006934656	0.345479965	0	NA
theta	MTG	5.175	block_rnd	2327.745839	block_num	0.123460384	-0.054991039	0.287559791	0	NA
theta	MTG	5.2	intercept	2373.756903	intercept	0.162665806	-0.057863212	0.39291723	0	NA
theta	MTG	5.2	intercept	2373.756903	block_num	NA	NA	NA	0	NA
theta	MTG	5.2	block	2367.771395	intercept	0.157052187	-0.072106874	0.350330642	0	NA
theta	MTG	5.2	block	2367.771395	block_num	0.104244806	0.038163591	0.176131827	0	NA
theta	MTG	5.2	block_rnd	2329.295816	intercept	0.170813595	0.001377201	0.35478853	0	NA
theta	MTG	5.2	block_rnd	2329.295816	block_num	0.124016957	-0.043462622	0.299782031	0	NA
theta	MTG	5.225	intercept	2373.527293	intercept	0.153036792	-0.064539663	0.345761434	0	NA
theta	MTG	5.225	intercept	2373.527293	block_num	NA	NA	NA	0	NA
theta	MTG	5.225	block	2368.111475	intercept	0.146206026	-0.068241449	0.344372328	0	NA
theta	MTG	5.225	block	2368.111475	block_num	0.100887875	0.029363054	0.167239402	0	NA
theta	MTG	5.225	block_rnd	2331.337404	intercept	0.162938092	-0.026103192	0.328054834	0	NA
theta	MTG	5.225	block_rnd	2331.337404	block_num	0.123599102	-0.051012402	0.322550273	0	NA
theta	MTG	5.25	intercept	2373.622833	intercept	0.139423568	-0.078575486	0.353033744	0	NA
theta	MTG	5.25	intercept	2373.622833	block_num	NA	NA	NA	0	NA
theta	MTG	5.25	block	2368.577618	intercept	0.144454226	-0.066961132	0.361862504	0	NA
theta	MTG	5.25	block	2368.577618	block_num	0.09907015	0.036176547	0.169751992	0	NA
theta	MTG	5.25	block_rnd	2332.785122	intercept	0.15233535	-0.023309672	0.344342409	0	NA
theta	MTG	5.25	block_rnd	2332.785122	block_num	0.115098376	-0.059763432	0.284743589	0	NA
theta	MTG	5.275	intercept	2372.924953	intercept	0.137400823	-0.101274876	0.345833606	0	NA
theta	MTG	5.275	intercept	2372.924953	block_num	NA	NA	NA	0	NA
theta	MTG	5.275	block	2368.623828	intercept	0.12844203	-0.078917983	0.3411988	0	NA
theta	MTG	5.275	block	2368.623828	block_num	0.094056392	0.025245188	0.16804426	0	NA
theta	MTG	5.275	block_rnd	2333.801555	intercept	0.142261693	-0.038288375	0.299646446	0	NA
theta	MTG	5.275	block_rnd	2333.801555	block_num	0.119874078	-0.061450171	0.284414857	0	NA
theta	MTG	5.3	intercept	2376.608489	intercept	0.122251058	-0.097767824	0.318103865	0	NA
theta	MTG	5.3	intercept	2376.608489	block_num	NA	NA	NA	0	NA
theta	MTG	5.3	block	2372.633881	intercept	0.118410047	-0.091608916	0.334611805	0	NA
theta	MTG	5.3	block	2372.633881	block_num	0.089156296	0.022191725	0.161826246	0	NA
theta	MTG	5.3	block_rnd	2339.91214	intercept	0.131636228	-0.056670413	0.302989139	0	NA
theta	MTG	5.3	block_rnd	2339.91214	block_num	0.109548095	-0.053389704	0.283148004	0	NA
theta	MTG	5.325	intercept	2380.836691	intercept	0.107088923	-0.119170393	0.310394318	0	NA
theta	MTG	5.325	intercept	2380.836691	block_num	NA	NA	NA	0	NA
theta	MTG	5.325	block	2377.590183	intercept	0.107324588	-0.094992756	0.326057597	0	NA
theta	MTG	5.325	block	2377.590183	block_num	0.08413029	0.01720059	0.161768343	0	NA
theta	MTG	5.325	block_rnd	2346.810643	intercept	0.125352434	-0.040177008	0.293586477	0	NA
theta	MTG	5.325	block_rnd	2346.810643	block_num	0.104591952	-0.07186695	0.278338738	0	NA
theta	MTG	5.35	intercept	2384.338866	intercept	0.099978539	-0.097868865	0.318121032	0	NA
theta	MTG	5.35	intercept	2384.338866	block_num	NA	NA	NA	0	NA
theta	MTG	5.35	block	2381.525572	intercept	0.100901039	-0.113319572	0.321663936	0	NA
theta	MTG	5.35	block	2381.525572	block_num	0.08245286	0.01682135	0.159652417	0	NA
theta	MTG	5.35	block_rnd	2353.463625	intercept	0.115270029	-0.039410518	0.276696776	0	NA
theta	MTG	5.35	block_rnd	2353.463625	block_num	0.103386472	-0.070460859	0.274688227	0	NA
theta	MTG	5.375	intercept	2387.002523	intercept	0.099198818	-0.131487934	0.29364238	0	NA
theta	MTG	5.375	intercept	2387.002523	block_num	NA	NA	NA	0	NA
theta	MTG	5.375	block	2384.424454	intercept	0.08977987	-0.171113593	0.295918264	0	NA
theta	MTG	5.375	block	2384.424454	block_num	0.074833689	-0.00256911	0.144456457	0	NA
theta	MTG	5.375	block_rnd	2359.534551	intercept	0.109657504	-0.084990622	0.263894152	0	NA
theta	MTG	5.375	block_rnd	2359.534551	block_num	0.102221732	-0.062735003	0.25537348	0	NA
theta	MTG	5.4	intercept	2389.606537	intercept	0.093734449	-0.144014217	0.301887797	0	NA
theta	MTG	5.4	intercept	2389.606537	block_num	NA	NA	NA	0	NA
theta	MTG	5.4	block	2388.079033	intercept	0.093233366	-0.101083904	0.308372716	0	NA
theta	MTG	5.4	block	2388.079033	block_num	0.070370088	-0.000614885	0.143153115	0	NA
theta	MTG	5.4	block_rnd	2366.347194	intercept	0.101687054	-0.073380163	0.256253624	0	NA
theta	MTG	5.4	block_rnd	2366.347194	block_num	0.088634871	-0.069266859	0.272040033	0	NA
theta	MTG	5.425	intercept	2396.513113	intercept	0.089485067	-0.076104717	0.315076221	0	NA
theta	MTG	5.425	intercept	2396.513113	block_num	NA	NA	NA	0	NA
theta	MTG	5.425	block	2395.747836	intercept	0.078262814	-0.136134305	0.281502154	0	NA
theta	MTG	5.425	block	2395.747836	block_num	0.067130363	-0.005611284	0.144108332	0	NA
theta	MTG	5.425	block_rnd	2375.798297	intercept	0.095457663	-0.054272788	0.266397569	0	NA
theta	MTG	5.425	block_rnd	2375.798297	block_num	0.080074457	-0.078359263	0.248559816	0	NA
theta	MTG	5.45	intercept	2406.123392	intercept	0.071164673	-0.108766713	0.287943498	0	NA
theta	MTG	5.45	intercept	2406.123392	block_num	NA	NA	NA	0	NA
theta	MTG	5.45	block	2405.604498	intercept	0.082221582	-0.134078818	0.28285034	0	NA
theta	MTG	5.45	block	2405.604498	block_num	0.058446148	-0.019213603	0.126420128	0	NA
theta	MTG	5.45	block_rnd	2387.4357	intercept	0.094044421	-0.066672468	0.264444891	0	NA
theta	MTG	5.45	block_rnd	2387.4357	block_num	0.077596861	-0.080406583	0.242349807	0	NA
theta	MTG	5.475	intercept	2416.207193	intercept	0.074961024	-0.137977414	0.271489093	0	NA
theta	MTG	5.475	intercept	2416.207193	block_num	NA	NA	NA	0	NA
theta	MTG	5.475	block	2416.417852	intercept	0.073387486	-0.124819662	0.274861327	0	NA
theta	MTG	5.475	block	2416.417852	block_num	0.052200393	-0.025557401	0.121612636	0	NA
theta	MTG	5.475	block_rnd	2398.563385	intercept	0.089906027	-0.059019795	0.272118168	0	NA
theta	MTG	5.475	block_rnd	2398.563385	block_num	0.071164686	-0.074870743	0.252844107	0	NA
theta	MTG	5.5	intercept	2422.34555	intercept	0.069266098	-0.125088999	0.268095556	0	NA
theta	MTG	5.5	intercept	2422.34555	block_num	NA	NA	NA	0	NA
theta	MTG	5.5	block	2422.317221	intercept	0.065599015	-0.119696214	0.271591754	0	NA
theta	MTG	5.5	block	2422.317221	block_num	0.049177665	-0.016788716	0.121816936	0	NA
theta	MTG	5.5	block_rnd	2405.115027	intercept	0.084867277	-0.076066603	0.249598052	0	NA
theta	MTG	5.5	block_rnd	2405.115027	block_num	0.06909294	-0.093350127	0.219180011	0	NA
theta	MTG	5.525	intercept	2424.295741	intercept	0.075318112	-0.140613792	0.257484206	0	NA
theta	MTG	5.525	intercept	2424.295741	block_num	NA	NA	NA	0	NA
theta	MTG	5.525	block	2424.89107	intercept	0.065764358	-0.154428757	0.262328945	0	NA
theta	MTG	5.525	block	2424.89107	block_num	0.046785097	-0.025765136	0.119699605	0	NA
theta	MTG	5.525	block_rnd	2407.379965	intercept	0.081492725	-0.084173307	0.238027271	0	NA
theta	MTG	5.525	block_rnd	2407.379965	block_num	0.061894287	-0.087239429	0.222374121	0	NA
theta	MTG	5.55	intercept	2423.622992	intercept	0.066228115	-0.107107468	0.282265295	0	NA
theta	MTG	5.55	intercept	2423.622992	block_num	NA	NA	NA	0	NA
theta	MTG	5.55	block	2424.023579	intercept	0.068047976	-0.1348077	0.282289999	0	NA
theta	MTG	5.55	block	2424.023579	block_num	0.044393849	-0.025220844	0.114900614	0	NA
theta	MTG	5.55	block_rnd	2406.852403	intercept	0.082499052	-0.09509599	0.242355566	0	NA
theta	MTG	5.55	block_rnd	2406.852403	block_num	0.054656255	-0.11122014	0.226742604	0	NA
theta	MTG	5.575	intercept	2421.551775	intercept	0.07046667	-0.149078114	0.246655487	0	NA
theta	MTG	5.575	intercept	2421.551775	block_num	NA	NA	NA	0	NA
theta	MTG	5.575	block	2422.150947	intercept	0.069304867	-0.151654355	0.252944313	0	NA
theta	MTG	5.575	block	2422.150947	block_num	0.04431723	-0.024511779	0.117016339	0	NA
theta	MTG	5.575	block_rnd	2404.919162	intercept	0.082258166	-0.086475378	0.225954527	0	NA
theta	MTG	5.575	block_rnd	2404.919162	block_num	0.055974751	-0.09030988	0.230730269	0	NA
theta	MTG	5.6	intercept	2419.022553	intercept	0.067405757	-0.144740834	0.276026835	0	NA
theta	MTG	5.6	intercept	2419.022553	block_num	NA	NA	NA	0	NA
theta	MTG	5.6	block	2420.079191	intercept	0.061059214	-0.13581307	0.265966931	0	NA
theta	MTG	5.6	block	2420.079191	block_num	0.037627119	-0.025702922	0.114885012	0	NA
theta	MTG	5.6	block_rnd	2402.24617	intercept	0.075987183	-0.086086932	0.254058201	0	NA
theta	MTG	5.6	block_rnd	2402.24617	block_num	0.061799019	-0.097602712	0.239735012	0	NA
theta	MTG	5.625	intercept	2417.026091	intercept	0.069080545	-0.14928886	0.256755393	0	NA
theta	MTG	5.625	intercept	2417.026091	block_num	NA	NA	NA	0	NA
theta	MTG	5.625	block	2418.145953	intercept	0.070891437	-0.120003554	0.273836358	0	NA
theta	MTG	5.625	block	2418.145953	block_num	0.038436338	-0.032387345	0.116290178	0	NA
theta	MTG	5.625	block_rnd	2400.550449	intercept	0.075946799	-0.091668242	0.230510945	0	NA
theta	MTG	5.625	block_rnd	2400.550449	block_num	0.051859586	-0.131867342	0.199898738	0	NA
theta	MTG	5.65	intercept	2415.219515	intercept	0.047925904	-0.167130906	0.246987159	0	NA
theta	MTG	5.65	intercept	2415.219515	block_num	NA	NA	NA	0	NA
theta	MTG	5.65	block	2416.191739	intercept	0.062516595	-0.159235383	0.247689126	0	NA
theta	MTG	5.65	block	2416.191739	block_num	0.04147047	-0.030051912	0.111085274	0	NA
theta	MTG	5.65	block_rnd	2397.580113	intercept	0.073750154	-0.09582431	0.237437022	0	NA
theta	MTG	5.65	block_rnd	2397.580113	block_num	0.051863935	-0.104666811	0.219442185	0	NA
theta	MTG	5.675	intercept	2412.547988	intercept	0.063586739	-0.150690167	0.256442527	0	NA
theta	MTG	5.675	intercept	2412.547988	block_num	NA	NA	NA	0	NA
theta	MTG	5.675	block	2413.725597	intercept	0.059105909	-0.135328443	0.288449827	0	NA
theta	MTG	5.675	block	2413.725597	block_num	0.034654969	-0.029851566	0.115465249	0	NA
theta	MTG	5.675	block_rnd	2393.423389	intercept	0.073258848	-0.078560268	0.234770843	0	NA
theta	MTG	5.675	block_rnd	2393.423389	block_num	0.048395169	-0.120301513	0.210623172	0	NA
theta	MTG	5.7	intercept	2410.111125	intercept	0.07183504	-0.105350616	0.288387041	0	NA
theta	MTG	5.7	intercept	2410.111125	block_num	NA	NA	NA	0	NA
theta	MTG	5.7	block	2410.934921	intercept	0.061169782	-0.16062106	0.254110816	0	NA
theta	MTG	5.7	block	2410.934921	block_num	0.0351256	-0.036455311	0.105113769	0	NA
theta	MTG	5.7	block_rnd	2388.596716	intercept	0.079908682	-0.084485951	0.247831095	0	NA
theta	MTG	5.7	block_rnd	2388.596716	block_num	0.053124186	-0.103512277	0.239021409	0	NA
theta	MTG	5.725	intercept	2410.465611	intercept	0.065300769	-0.136831455	0.268987305	0	NA
theta	MTG	5.725	intercept	2410.465611	block_num	NA	NA	NA	0	NA
theta	MTG	5.725	block	2411.685159	intercept	0.069352947	-0.138955928	0.268462474	0	NA
theta	MTG	5.725	block	2411.685159	block_num	0.036817992	-0.033473547	0.108249859	0	NA
theta	MTG	5.725	block_rnd	2386.219159	intercept	0.074255172	-0.079110673	0.248827806	0	NA
theta	MTG	5.725	block_rnd	2386.219159	block_num	0.052991128	-0.116527532	0.202759891	0	NA
theta	MTG	5.75	intercept	2410.878874	intercept	0.073945383	-0.131623065	0.257098936	0	NA
theta	MTG	5.75	intercept	2410.878874	block_num	NA	NA	NA	0	NA
theta	MTG	5.75	block	2412.249871	intercept	0.069931189	-0.123493696	0.271118143	0	NA
theta	MTG	5.75	block	2412.249871	block_num	0.034822539	-0.032537777	0.107183776	0	NA
theta	MTG	5.75	block_rnd	2384.048268	intercept	0.077848487	-0.105079214	0.237515241	0	NA
theta	MTG	5.75	block_rnd	2384.048268	block_num	0.050444285	-0.132325499	0.209712309	0	NA
theta	MTG	5.775	intercept	2408.563614	intercept	0.082810667	-0.134362713	0.260671907	0	NA
theta	MTG	5.775	intercept	2408.563614	block_num	NA	NA	NA	0	NA
theta	MTG	5.775	block	2409.74602	intercept	0.079962775	-0.134195739	0.249864524	0	NA
theta	MTG	5.775	block	2409.74602	block_num	0.036102877	-0.040070175	0.10571985	0	NA
theta	MTG	5.775	block_rnd	2378.966118	intercept	0.092417356	-0.093580385	0.250446974	0	NA
theta	MTG	5.775	block_rnd	2378.966118	block_num	0.049487223	-0.106140718	0.214969405	0	NA
theta	MTG	5.8	intercept	2401.473281	intercept	0.084576886	-0.117082864	0.286667273	0	NA
theta	MTG	5.8	intercept	2401.473281	block_num	NA	NA	NA	0	NA
theta	MTG	5.8	block	2402.751556	intercept	0.092441884	-0.101367832	0.279619933	0	NA
theta	MTG	5.8	block	2402.751556	block_num	0.036587106	-0.031248714	0.114601393	0	NA
theta	MTG	5.8	block_rnd	2369.982934	intercept	0.094096566	-0.058941983	0.268862279	0	NA
theta	MTG	5.8	block_rnd	2369.982934	block_num	0.049119193	-0.120884448	0.20732112	0	NA
theta	MTG	5.825	intercept	2388.041386	intercept	0.094860255	-0.095949636	0.280760837	0	NA
theta	MTG	5.825	intercept	2388.041386	block_num	NA	NA	NA	0	NA
theta	MTG	5.825	block	2389.218867	intercept	0.097117073	-0.082608966	0.30030091	0	NA
theta	MTG	5.825	block	2389.218867	block_num	0.032549645	-0.036348915	0.105425028	0	NA
theta	MTG	5.825	block_rnd	2354.410428	intercept	0.106382059	-0.061231413	0.254380113	0	NA
theta	MTG	5.825	block_rnd	2354.410428	block_num	0.041056274	-0.105166229	0.218435782	0	NA
theta	MTG	5.85	intercept	2375.655408	intercept	0.104842175	-0.092276017	0.295834959	0	NA
theta	MTG	5.85	intercept	2375.655408	block_num	NA	NA	NA	0	NA
theta	MTG	5.85	block	2376.695116	intercept	0.106590523	-0.081261795	0.305293889	0	NA
theta	MTG	5.85	block	2376.695116	block_num	0.03713968	-0.036566821	0.110617857	0	NA
theta	MTG	5.85	block_rnd	2339.457508	intercept	0.108965318	-0.0583333	0.277145306	0	NA
theta	MTG	5.85	block_rnd	2339.457508	block_num	0.045113247	-0.118519524	0.195081202	0	NA
theta	MTG	5.875	intercept	2366.035001	intercept	0.114864784	-0.077754207	0.305436648	0	NA
theta	MTG	5.875	intercept	2366.035001	block_num	NA	NA	NA	0	NA
theta	MTG	5.875	block	2366.994301	intercept	0.104684433	-0.082905592	0.277809161	0	NA
theta	MTG	5.875	block	2366.994301	block_num	0.043127369	-0.028991349	0.116368734	0	NA
theta	MTG	5.875	block_rnd	2327.281127	intercept	0.119502074	-0.0425924	0.282266636	0	NA
theta	MTG	5.875	block_rnd	2327.281127	block_num	0.052127739	-0.099211993	0.221382667	0	NA
theta	MTG	5.9	intercept	2357.594378	intercept	0.118243835	-0.07465751	0.301281839	0	NA
theta	MTG	5.9	intercept	2357.594378	block_num	NA	NA	NA	0	NA
theta	MTG	5.9	block	2358.135746	intercept	0.118756049	-0.082341057	0.309105178	0	NA
theta	MTG	5.9	block	2358.135746	block_num	0.046908881	-0.024748819	0.114644104	0	NA
theta	MTG	5.9	block_rnd	2316.569719	intercept	0.131431807	-0.027241567	0.282774998	0	NA
theta	MTG	5.9	block_rnd	2316.569719	block_num	0.047274255	-0.103651955	0.214739653	0	NA
theta	MTG	5.925	intercept	2351.009256	intercept	0.126763477	-0.065957955	0.321730202	0	NA
theta	MTG	5.925	intercept	2351.009256	block_num	NA	NA	NA	0	NA
theta	MTG	5.925	block	2350.607974	intercept	0.124252065	-0.074565015	0.309742688	0	NA
theta	MTG	5.925	block	2350.607974	block_num	0.053262842	-0.008299009	0.124600936	0	NA
theta	MTG	5.925	block_rnd	2307.337783	intercept	0.131713117	-0.034990668	0.287578893	0	NA
theta	MTG	5.925	block_rnd	2307.337783	block_num	0.047827046	-0.136140263	0.199870066	0	NA
theta	MTG	5.95	intercept	2344.736912	intercept	0.131290625	-0.063531029	0.316071085	0	NA
theta	MTG	5.95	intercept	2344.736912	block_num	NA	NA	NA	0	NA
theta	MTG	5.95	block	2344.33333	intercept	0.124969375	-0.058009075	0.322469095	0	NA
theta	MTG	5.95	block	2344.33333	block_num	0.056927297	-0.010897184	0.125166581	0	NA
theta	MTG	5.95	block_rnd	2299.25488	intercept	0.134001346	-0.030800986	0.300414726	0	NA
theta	MTG	5.95	block_rnd	2299.25488	block_num	0.058247784	-0.094801391	0.220350658	0	NA
theta	MTG	5.975	intercept	2343.303867	intercept	0.140727214	-0.051487103	0.314663872	0	NA
theta	MTG	5.975	intercept	2343.303867	block_num	NA	NA	NA	0	NA
theta	MTG	5.975	block	2342.718342	intercept	0.14236985	-0.031718865	0.344970386	0	NA
theta	MTG	5.975	block	2342.718342	block_num	0.060968576	-0.012232857	0.128678325	0	NA
theta	MTG	5.975	block_rnd	2296.131296	intercept	0.142222161	-0.038139357	0.287459745	0	NA
theta	MTG	5.975	block_rnd	2296.131296	block_num	0.052720808	-0.117519617	0.200305294	0	NA
theta	MTG	6	intercept	2341.942228	intercept	0.148913483	-0.04087529	0.329825917	0	NA
theta	MTG	6	intercept	2341.942228	block_num	NA	NA	NA	0	NA
theta	MTG	6	block	2340.596572	intercept	0.144876596	-0.051650794	0.32802673	0	NA
theta	MTG	6	block	2340.596572	block_num	0.063087693	-0.00037923	0.129982752	0	NA
theta	MTG	6	block_rnd	2292.978644	intercept	0.14407271	0.006984043	0.31081002	0	NA
theta	MTG	6	block_rnd	2292.978644	block_num	0.060833559	-0.082199506	0.234720217	0	NA
theta	parietal	-1	intercept	356.9444698	intercept	-0.012253665	-0.106776722	0.085615132	0	NA
theta	parietal	-1	intercept	356.9444698	block_num	NA	NA	NA	0	NA
theta	parietal	-1	block	356.8001628	intercept	-0.009133128	-0.11087468	0.087141298	0	NA
theta	parietal	-1	block	356.8001628	block_num	-0.016468974	-0.039776786	0.003798409	0	NA
theta	parietal	-1	block_rnd	343.5424828	intercept	-0.008523471	-0.084313405	0.077189515	0	NA
theta	parietal	-1	block_rnd	343.5424828	block_num	-0.031305693	-0.102548379	0.050164998	0	NA
theta	parietal	-0.975	intercept	335.6146355	intercept	-0.010533305	-0.109056161	0.086935409	0	NA
theta	parietal	-0.975	intercept	335.6146355	block_num	NA	NA	NA	0	NA
theta	parietal	-0.975	block	336.3549353	intercept	-0.004655302	-0.102563736	0.080989656	0	NA
theta	parietal	-0.975	block	336.3549353	block_num	-0.012918434	-0.033981734	0.009387339	0	NA
theta	parietal	-0.975	block_rnd	319.8045918	intercept	-0.006537617	-0.082258721	0.076814548	0	NA
theta	parietal	-0.975	block_rnd	319.8045918	block_num	-0.031825608	-0.102300651	0.052359061	0	NA
theta	parietal	-0.95	intercept	353.5251395	intercept	-0.006028795	-0.10350403	0.092630544	0	NA
theta	parietal	-0.95	intercept	353.5251395	block_num	NA	NA	NA	0	NA
theta	parietal	-0.95	block	355.1327468	intercept	-0.00573629	-0.09818627	0.100500079	0	NA
theta	parietal	-0.95	block	355.1327468	block_num	-0.009146942	-0.031160066	0.01238708	0	NA
theta	parietal	-0.95	block_rnd	334.1643234	intercept	-0.002537908	-0.089562445	0.064697336	0	NA
theta	parietal	-0.95	block_rnd	334.1643234	block_num	-0.034116597	-0.105545914	0.037211579	0	NA
theta	parietal	-0.925	intercept	414.8631796	intercept	-0.001918934	-0.10723671	0.088788196	0	NA
theta	parietal	-0.925	intercept	414.8631796	block_num	NA	NA	NA	0	NA
theta	parietal	-0.925	block	416.6758444	intercept	-0.003256579	-0.096296532	0.088528344	0	NA
theta	parietal	-0.925	block	416.6758444	block_num	-0.005841364	-0.026731565	0.019893194	0	NA
theta	parietal	-0.925	block_rnd	393.4467219	intercept	0.001506518	-0.085028687	0.074341229	0	NA
theta	parietal	-0.925	block_rnd	393.4467219	block_num	-0.029868461	-0.117677892	0.042208133	0	NA
theta	parietal	-0.9	intercept	510.1155467	intercept	0.001704174	-0.100244015	0.09619737	0	NA
theta	parietal	-0.9	intercept	510.1155467	block_num	NA	NA	NA	0	NA
theta	parietal	-0.9	block	512.2269948	intercept	-0.001375088	-0.096203146	0.10559084	0	NA
theta	parietal	-0.9	block	512.2269948	block_num	-0.000779141	-0.023307435	0.027918844	0	NA
theta	parietal	-0.9	block_rnd	488.441066	intercept	0.005364395	-0.067939833	0.094423732	0	NA
theta	parietal	-0.9	block_rnd	488.441066	block_num	-0.025843534	-0.104821147	0.064984137	0	NA
theta	parietal	-0.875	intercept	609.588868	intercept	0.005099994	-0.085934522	0.099180933	0	NA
theta	parietal	-0.875	intercept	609.588868	block_num	NA	NA	NA	0	NA
theta	parietal	-0.875	block	611.4273403	intercept	0.004770845	-0.103584083	0.098169502	0	NA
theta	parietal	-0.875	block	611.4273403	block_num	0.005651191	-0.022489056	0.030856107	0	NA
theta	parietal	-0.875	block_rnd	587.6613255	intercept	0.003320272	-0.079450769	0.081934914	0	NA
theta	parietal	-0.875	block_rnd	587.6613255	block_num	-0.01819852	-0.095614241	0.062084182	0	NA
theta	parietal	-0.85	intercept	690.0212233	intercept	0.004201901	-0.091289586	0.093934094	0	NA
theta	parietal	-0.85	intercept	690.0212233	block_num	NA	NA	NA	0	NA
theta	parietal	-0.85	block	691.136076	intercept	0.002131364	-0.103246503	0.097815083	0	NA
theta	parietal	-0.85	block	691.136076	block_num	0.011480544	-0.012526206	0.042067555	0	NA
theta	parietal	-0.85	block_rnd	666.1865365	intercept	0.008311474	-0.069404788	0.095314671	0	NA
theta	parietal	-0.85	block_rnd	666.1865365	block_num	-0.012657328	-0.101047736	0.060935434	0	NA
theta	parietal	-0.825	intercept	753.5708716	intercept	0.006920868	-0.106789853	0.100313812	0	NA
theta	parietal	-0.825	intercept	753.5708716	block_num	NA	NA	NA	0	NA
theta	parietal	-0.825	block	753.8315896	intercept	0.002028749	-0.091659579	0.114165882	0	NA
theta	parietal	-0.825	block	753.8315896	block_num	0.019331	-0.008175631	0.050284784	0	NA
theta	parietal	-0.825	block_rnd	726.7305639	intercept	0.008296242	-0.066019391	0.086472889	0	NA
theta	parietal	-0.825	block_rnd	726.7305639	block_num	-0.008042381	-0.083327967	0.069821751	0	NA
theta	parietal	-0.8	intercept	813.8791722	intercept	0.00742364	-0.09543293	0.103441939	0	NA
theta	parietal	-0.8	intercept	813.8791722	block_num	NA	NA	NA	0	NA
theta	parietal	-0.8	block	813.5756395	intercept	0.005552089	-0.095688851	0.10261471	0	NA
theta	parietal	-0.8	block	813.5756395	block_num	0.025090479	-0.004021262	0.054679712	0	NA
theta	parietal	-0.8	block_rnd	782.9803348	intercept	0.009920871	-0.069224962	0.100231132	0	NA
theta	parietal	-0.8	block_rnd	782.9803348	block_num	-0.003520423	-0.074088296	0.085133799	0	NA
theta	parietal	-0.775	intercept	869.9947657	intercept	0.008919449	-0.086727107	0.108844298	0	NA
theta	parietal	-0.775	intercept	869.9947657	block_num	NA	NA	NA	0	NA
theta	parietal	-0.775	block	868.7605561	intercept	0.007993084	-0.086542839	0.105120301	0	NA
theta	parietal	-0.775	block	868.7605561	block_num	0.031032952	-0.001915818	0.063131477	0	NA
theta	parietal	-0.775	block_rnd	834.9135327	intercept	0.010588482	-0.072735309	0.091004121	0	NA
theta	parietal	-0.775	block_rnd	834.9135327	block_num	0.001751999	-0.081210219	0.081660764	0	NA
theta	parietal	-0.75	intercept	916.3434929	intercept	0.010981508	-0.092441682	0.099449335	0	NA
theta	parietal	-0.75	intercept	916.3434929	block_num	NA	NA	NA	0	NA
theta	parietal	-0.75	block	914.2336599	intercept	0.014149139	-0.085723312	0.107928189	0	NA
theta	parietal	-0.75	block	914.2336599	block_num	0.035032619	0.003433216	0.0664145	0	NA
theta	parietal	-0.75	block_rnd	876.5157059	intercept	0.010957954	-0.064673223	0.089346579	0	NA
theta	parietal	-0.75	block_rnd	876.5157059	block_num	0.001367793	-0.070335818	0.093775748	0	NA
theta	parietal	-0.725	intercept	962.2861644	intercept	0.015147358	-0.07319278	0.120302579	0	NA
theta	parietal	-0.725	intercept	962.2861644	block_num	NA	NA	NA	0	NA
theta	parietal	-0.725	block	959.8916972	intercept	0.014857565	-0.079924212	0.120705314	0	NA
theta	parietal	-0.725	block	959.8916972	block_num	0.038426974	0.002493875	0.06853645	0	NA
theta	parietal	-0.725	block_rnd	918.330018	intercept	0.017045369	-0.065229176	0.10665646	0	NA
theta	parietal	-0.725	block_rnd	918.330018	block_num	0.006012355	-0.07411869	0.10213344	0	NA
theta	parietal	-0.7	intercept	1003.659497	intercept	0.019427001	-0.073837485	0.110162045	0	NA
theta	parietal	-0.7	intercept	1003.659497	block_num	NA	NA	NA	0	NA
theta	parietal	-0.7	block	1000.690824	intercept	0.016596448	-0.076113226	0.118638542	0	NA
theta	parietal	-0.7	block	1000.690824	block_num	0.03966762	0.007230706	0.076735745	0	NA
theta	parietal	-0.7	block_rnd	957.8634411	intercept	0.023416476	-0.058183086	0.117302386	0	NA
theta	parietal	-0.7	block_rnd	957.8634411	block_num	0.002843297	-0.086768982	0.089770902	0	NA
theta	parietal	-0.675	intercept	1043.906187	intercept	0.029987165	-0.076179448	0.13852517	0	NA
theta	parietal	-0.675	intercept	1043.906187	block_num	NA	NA	NA	0	NA
theta	parietal	-0.675	block	1040.36933	intercept	0.027329202	-0.082682565	0.122228658	0	NA
theta	parietal	-0.675	block	1040.36933	block_num	0.042975881	0.008896347	0.08208228	0	NA
theta	parietal	-0.675	block_rnd	997.9786389	intercept	0.02548088	-0.061580385	0.114506697	0	NA
theta	parietal	-0.675	block_rnd	997.9786389	block_num	0.005448146	-0.075664003	0.094550926	0	NA
theta	parietal	-0.65	intercept	1086.257854	intercept	0.030032656	-0.078262402	0.134733129	0	NA
theta	parietal	-0.65	intercept	1086.257854	block_num	NA	NA	NA	0	NA
theta	parietal	-0.65	block	1082.59616	intercept	0.036228662	-0.075070669	0.133882576	0	NA
theta	parietal	-0.65	block	1082.59616	block_num	0.0435926	0.00930986	0.083769697	0	NA
theta	parietal	-0.65	block_rnd	1041.399588	intercept	0.032487396	-0.056446397	0.132649369	0	NA
theta	parietal	-0.65	block_rnd	1041.399588	block_num	0.003323036	-0.093497779	0.101549383	0	NA
theta	parietal	-0.625	intercept	1134.098503	intercept	0.038742465	-0.057482457	0.159553749	0	NA
theta	parietal	-0.625	intercept	1134.098503	block_num	NA	NA	NA	0	NA
theta	parietal	-0.625	block	1129.881069	intercept	0.035315061	-0.0637515	0.151723712	0	NA
theta	parietal	-0.625	block	1129.881069	block_num	0.049611781	0.014358658	0.089400938	0	NA
theta	parietal	-0.625	block_rnd	1091.397908	intercept	0.036062006	-0.061144778	0.128863942	0	NA
theta	parietal	-0.625	block_rnd	1091.397908	block_num	0.002287308	-0.07877658	0.115804662	0	NA
theta	parietal	-0.6	intercept	1183.973308	intercept	0.036245193	-0.064009706	0.159970922	0	NA
theta	parietal	-0.6	intercept	1183.973308	block_num	NA	NA	NA	0	NA
theta	parietal	-0.6	block	1178.993186	intercept	0.038750298	-0.075867357	0.144898378	0	NA
theta	parietal	-0.6	block	1178.993186	block_num	0.053684097	0.014586523	0.091301511	0	NA
theta	parietal	-0.6	block_rnd	1143.54817	intercept	0.035761075	-0.058570287	0.138644344	0	NA
theta	parietal	-0.6	block_rnd	1143.54817	block_num	0.003351143	-0.092997114	0.10645964	0	NA
theta	parietal	-0.575	intercept	1234.332227	intercept	0.039173197	-0.082793786	0.15531143	0	NA
theta	parietal	-0.575	intercept	1234.332227	block_num	NA	NA	NA	0	NA
theta	parietal	-0.575	block	1228.853518	intercept	0.041525065	-0.06986891	0.149998135	0	NA
theta	parietal	-0.575	block	1228.853518	block_num	0.05863484	0.017106492	0.099793141	0	NA
theta	parietal	-0.575	block_rnd	1196.46215	intercept	0.035822498	-0.063812646	0.131602548	0	NA
theta	parietal	-0.575	block_rnd	1196.46215	block_num	0.004171193	-0.092323807	0.116650135	0	NA
theta	parietal	-0.55	intercept	1277.928723	intercept	0.04034528	-0.071590095	0.161021525	0	NA
theta	parietal	-0.55	intercept	1277.928723	block_num	NA	NA	NA	0	NA
theta	parietal	-0.55	block	1272.843503	intercept	0.041855731	-0.087849286	0.158593111	0	NA
theta	parietal	-0.55	block	1272.843503	block_num	0.059441849	0.019452134	0.101431768	0	NA
theta	parietal	-0.55	block_rnd	1243.280248	intercept	0.034600063	-0.060006149	0.144762031	0	NA
theta	parietal	-0.55	block_rnd	1243.280248	block_num	0.002633453	-0.095617905	0.109579309	0	NA
theta	parietal	-0.525	intercept	1314.513388	intercept	0.041379809	-0.082478557	0.182243359	0	NA
theta	parietal	-0.525	intercept	1314.513388	block_num	NA	NA	NA	0	NA
theta	parietal	-0.525	block	1310.325618	intercept	0.035041208	-0.103055333	0.158703028	0	NA
theta	parietal	-0.525	block	1310.325618	block_num	0.059490449	0.016207594	0.105887916	0	NA
theta	parietal	-0.525	block_rnd	1282.56873	intercept	0.035883321	-0.068723992	0.146612147	0	NA
theta	parietal	-0.525	block_rnd	1282.56873	block_num	-0.000304879	-0.112709457	0.111266103	0	NA
theta	parietal	-0.5	intercept	1351.223276	intercept	0.03574857	-0.095229265	0.186646216	0	NA
theta	parietal	-0.5	intercept	1351.223276	block_num	NA	NA	NA	0	NA
theta	parietal	-0.5	block	1347.623248	intercept	0.035594536	-0.11700687	0.16876587	0	NA
theta	parietal	-0.5	block	1347.623248	block_num	0.055403987	0.004515212	0.09876034	0	NA
theta	parietal	-0.5	block_rnd	1321.306235	intercept	0.027496067	-0.083030425	0.135815666	0	NA
theta	parietal	-0.5	block_rnd	1321.306235	block_num	-0.005146874	-0.107103479	0.109436808	0	NA
theta	parietal	-0.475	intercept	1390.121263	intercept	0.031935034	-0.118393921	0.169641462	0	NA
theta	parietal	-0.475	intercept	1390.121263	block_num	NA	NA	NA	0	NA
theta	parietal	-0.475	block	1387.417944	intercept	0.030451357	-0.117314671	0.172872196	0	NA
theta	parietal	-0.475	block	1387.417944	block_num	0.052828387	0.006326403	0.102710807	0	NA
theta	parietal	-0.475	block_rnd	1362.016529	intercept	0.027382621	-0.100396862	0.131720728	0	NA
theta	parietal	-0.475	block_rnd	1362.016529	block_num	-0.008687429	-0.123845745	0.107166093	0	NA
theta	parietal	-0.45	intercept	1431.777751	intercept	0.037079079	-0.116126203	0.191634269	0	NA
theta	parietal	-0.45	intercept	1431.777751	block_num	NA	NA	NA	0	NA
theta	parietal	-0.45	block	1429.62943	intercept	0.027910315	-0.126300298	0.18251224	0	NA
theta	parietal	-0.45	block	1429.62943	block_num	0.04812329	0.003360848	0.098963883	0	NA
theta	parietal	-0.45	block_rnd	1404.708925	intercept	0.021866421	-0.104644782	0.135575895	0	NA
theta	parietal	-0.45	block_rnd	1404.708925	block_num	-0.015339569	-0.134929396	0.112293724	0	NA
theta	parietal	-0.425	intercept	1477.311499	intercept	0.022725368	-0.134224586	0.195171089	0	NA
theta	parietal	-0.425	intercept	1477.311499	block_num	NA	NA	NA	0	NA
theta	parietal	-0.425	block	1475.909149	intercept	0.022374338	-0.15318241	0.179375908	0	NA
theta	parietal	-0.425	block	1475.909149	block_num	0.046233191	-0.000190554	0.096335383	0	NA
theta	parietal	-0.425	block_rnd	1451.9266	intercept	0.01993081	-0.118231191	0.145617624	0	NA
theta	parietal	-0.425	block_rnd	1451.9266	block_num	-0.013467835	-0.148130075	0.106760467	0	NA
theta	parietal	-0.4	intercept	1522.242975	intercept	0.019860314	-0.160269201	0.219755759	0	NA
theta	parietal	-0.4	intercept	1522.242975	block_num	NA	NA	NA	0	NA
theta	parietal	-0.4	block	1520.86361	intercept	0.017900427	-0.156416228	0.194736183	0	NA
theta	parietal	-0.4	block	1520.86361	block_num	0.046445858	-0.002772125	0.096731208	0	NA
theta	parietal	-0.4	block_rnd	1498.912951	intercept	0.013491525	-0.11756815	0.153466723	0	NA
theta	parietal	-0.4	block_rnd	1498.912951	block_num	-0.01072484	-0.139915405	0.119615085	0	NA
theta	parietal	-0.375	intercept	1560.663248	intercept	0.018821816	-0.177116731	0.211986083	0	NA
theta	parietal	-0.375	intercept	1560.663248	block_num	NA	NA	NA	0	NA
theta	parietal	-0.375	block	1559.932148	intercept	0.0186407	-0.175807565	0.219055088	0	NA
theta	parietal	-0.375	block	1559.932148	block_num	0.046925244	-0.00798217	0.099840765	0	NA
theta	parietal	-0.375	block_rnd	1539.648838	intercept	0.013191212	-0.133395696	0.137362886	0	NA
theta	parietal	-0.375	block_rnd	1539.648838	block_num	-0.016862001	-0.152045092	0.132136114	0	NA
theta	parietal	-0.35	intercept	1592.57198	intercept	0.007803704	-0.196399733	0.22094769	0	NA
theta	parietal	-0.35	intercept	1592.57198	block_num	NA	NA	NA	0	NA
theta	parietal	-0.35	block	1592.161593	intercept	0.020647459	-0.178205695	0.24332261	0	NA
theta	parietal	-0.35	block	1592.161593	block_num	0.043926383	-0.0129477	0.09969679	0	NA
theta	parietal	-0.35	block_rnd	1573.244194	intercept	0.015835015	-0.137550656	0.156584941	0	NA
theta	parietal	-0.35	block_rnd	1573.244194	block_num	-0.009535989	-0.159035403	0.126525031	0	NA
theta	parietal	-0.325	intercept	1620.302326	intercept	0.012017248	-0.208198548	0.242362888	0	NA
theta	parietal	-0.325	intercept	1620.302326	block_num	NA	NA	NA	0	NA
theta	parietal	-0.325	block	1620.064309	intercept	0.013327595	-0.191367068	0.243381928	0	NA
theta	parietal	-0.325	block	1620.064309	block_num	0.039802841	-0.01490012	0.088890234	0	NA
theta	parietal	-0.325	block_rnd	1603.246107	intercept	0.015221636	-0.145299904	0.179016458	0	NA
theta	parietal	-0.325	block_rnd	1603.246107	block_num	-0.023820632	-0.161894596	0.139089661	0	NA
theta	parietal	-0.3	intercept	1647.365602	intercept	0.026954325	-0.264651124	0.220497911	0	NA
theta	parietal	-0.3	intercept	1647.365602	block_num	NA	NA	NA	0	NA
theta	parietal	-0.3	block	1647.788427	intercept	0.019405836	-0.193902165	0.247841041	0	NA
theta	parietal	-0.3	block	1647.788427	block_num	0.035512467	-0.025955403	0.089247054	0	NA
theta	parietal	-0.3	block_rnd	1632.32182	intercept	0.019531081	-0.138703508	0.185363596	0	NA
theta	parietal	-0.3	block_rnd	1632.32182	block_num	-0.020181616	-0.182088582	0.127830921	0	NA
theta	parietal	-0.275	intercept	1678.983617	intercept	0.027767969	-0.198867252	0.255070635	0	NA
theta	parietal	-0.275	intercept	1678.983617	block_num	NA	NA	NA	0	NA
theta	parietal	-0.275	block	1679.896067	intercept	0.027146426	-0.208110665	0.271992205	0	NA
theta	parietal	-0.275	block	1679.896067	block_num	0.032816549	-0.028051232	0.08652659	0	NA
theta	parietal	-0.275	block_rnd	1664.624897	intercept	0.024193992	-0.158864995	0.184259008	0	NA
theta	parietal	-0.275	block_rnd	1664.624897	block_num	-0.018594601	-0.170830074	0.155847847	0	NA
theta	parietal	-0.25	intercept	1713.067676	intercept	0.037042335	-0.192711809	0.266322272	0	NA
theta	parietal	-0.25	intercept	1713.067676	block_num	NA	NA	NA	0	NA
theta	parietal	-0.25	block	1713.606701	intercept	0.032375093	-0.207740007	0.274361947	0	NA
theta	parietal	-0.25	block	1713.606701	block_num	0.033564585	-0.020390627	0.096027433	0	NA
theta	parietal	-0.25	block_rnd	1698.900329	intercept	0.032258361	-0.138562158	0.188257801	0	NA
theta	parietal	-0.25	block_rnd	1698.900329	block_num	-0.014217136	-0.19119474	0.158063848	0	NA
theta	parietal	-0.225	intercept	1743.976032	intercept	0.034713724	-0.230382947	0.261386067	0	NA
theta	parietal	-0.225	intercept	1743.976032	block_num	NA	NA	NA	0	NA
theta	parietal	-0.225	block	1745.323893	intercept	0.039718778	-0.163548871	0.293670974	0	NA
theta	parietal	-0.225	block	1745.323893	block_num	0.031826756	-0.024760762	0.093382099	0	NA
theta	parietal	-0.225	block_rnd	1729.930665	intercept	0.042120432	-0.14197778	0.209094364	0	NA
theta	parietal	-0.225	block_rnd	1729.930665	block_num	-0.013425169	-0.177396854	0.171171486	0	NA
theta	parietal	-0.2	intercept	1772.148631	intercept	0.050307397	-0.238263256	0.270660031	0	NA
theta	parietal	-0.2	intercept	1772.148631	block_num	NA	NA	NA	0	NA
theta	parietal	-0.2	block	1773.26649	intercept	0.054799864	-0.195628034	0.321153653	0	NA
theta	parietal	-0.2	block	1773.26649	block_num	0.028902619	-0.02688743	0.092618336	0	NA
theta	parietal	-0.2	block_rnd	1758.086487	intercept	0.051729568	-0.150281929	0.211870616	0	NA
theta	parietal	-0.2	block_rnd	1758.086487	block_num	-0.01378825	-0.18885633	0.178685017	0	NA
theta	parietal	-0.175	intercept	1793.144447	intercept	0.064336131	-0.197285375	0.304357576	0	NA
theta	parietal	-0.175	intercept	1793.144447	block_num	NA	NA	NA	0	NA
theta	parietal	-0.175	block	1794.101014	intercept	0.070092027	-0.201198451	0.305455246	0	NA
theta	parietal	-0.175	block	1794.101014	block_num	0.029297936	-0.027303411	0.083642561	0	NA
theta	parietal	-0.175	block_rnd	1777.503708	intercept	0.057633944	-0.1207528	0.221311394	0	NA
theta	parietal	-0.175	block_rnd	1777.503708	block_num	-0.008677873	-0.185670439	0.179404266	0	NA
theta	parietal	-0.15	intercept	1810.649182	intercept	0.083050141	-0.202803164	0.327881536	0	NA
theta	parietal	-0.15	intercept	1810.649182	block_num	NA	NA	NA	0	NA
theta	parietal	-0.15	block	1811.721054	intercept	0.077713334	-0.200156448	0.318360209	0	NA
theta	parietal	-0.15	block	1811.721054	block_num	0.03106276	-0.034012805	0.089681226	0	NA
theta	parietal	-0.15	block_rnd	1793.871311	intercept	0.071634873	-0.127349128	0.262278974	0	NA
theta	parietal	-0.15	block_rnd	1793.871311	block_num	0.000270663	-0.189542896	0.195352625	0	NA
theta	parietal	-0.125	intercept	1828.680781	intercept	0.094750953	-0.179602925	0.358413228	0	NA
theta	parietal	-0.125	intercept	1828.680781	block_num	NA	NA	NA	0	NA
theta	parietal	-0.125	block	1829.840428	intercept	0.093692802	-0.201225112	0.335186078	0	NA
theta	parietal	-0.125	block	1829.840428	block_num	0.027952357	-0.032719363	0.091892511	0	NA
theta	parietal	-0.125	block_rnd	1810.450308	intercept	0.088826524	-0.106746802	0.28770861	0	NA
theta	parietal	-0.125	block_rnd	1810.450308	block_num	0.009354985	-0.17591676	0.214475307	0	NA
theta	parietal	-0.1	intercept	1848.043397	intercept	0.111301477	-0.206150389	0.363107497	0	NA
theta	parietal	-0.1	intercept	1848.043397	block_num	NA	NA	NA	0	NA
theta	parietal	-0.1	block	1849.20496	intercept	0.100374774	-0.158244152	0.40342924	0	NA
theta	parietal	-0.1	block	1849.20496	block_num	0.025636612	-0.034190674	0.092709264	0	NA
theta	parietal	-0.1	block_rnd	1827.862141	intercept	0.103830138	-0.123000824	0.310845584	0	NA
theta	parietal	-0.1	block_rnd	1827.862141	block_num	0.011533173	-0.191097425	0.211649479	0	NA
theta	parietal	-0.075	intercept	1865.531084	intercept	0.123665836	-0.131821785	0.398501895	0	NA
theta	parietal	-0.075	intercept	1865.531084	block_num	NA	NA	NA	0	NA
theta	parietal	-0.075	block	1866.931119	intercept	0.119831071	-0.141000822	0.375749455	0	NA
theta	parietal	-0.075	block	1866.931119	block_num	0.026095656	-0.038141297	0.088748083	0	NA
theta	parietal	-0.075	block_rnd	1844.512878	intercept	0.109710025	-0.094423604	0.319925734	0	NA
theta	parietal	-0.075	block_rnd	1844.512878	block_num	0.009299993	-0.233825127	0.21858984	0	NA
theta	parietal	-0.05	intercept	1880.550183	intercept	0.135871693	-0.155702121	0.387680749	0	NA
theta	parietal	-0.05	intercept	1880.550183	block_num	NA	NA	NA	0	NA
theta	parietal	-0.05	block	1881.987426	intercept	0.129760229	-0.110930216	0.468650535	0	NA
theta	parietal	-0.05	block	1881.987426	block_num	0.019414308	-0.046625252	0.087089582	0	NA
theta	parietal	-0.05	block_rnd	1858.146766	intercept	0.134066036	-0.065001083	0.377581873	0	NA
theta	parietal	-0.05	block_rnd	1858.146766	block_num	0.003480349	-0.218327062	0.229141543	0	NA
theta	parietal	-0.025	intercept	1892.47413	intercept	0.148988431	-0.093423763	0.458072659	0	NA
theta	parietal	-0.025	intercept	1892.47413	block_num	NA	NA	NA	0	NA
theta	parietal	-0.025	block	1894.013486	intercept	0.154083151	-0.114091265	0.448460679	0	NA
theta	parietal	-0.025	block	1894.013486	block_num	0.019304306	-0.044473527	0.083257028	0	NA
theta	parietal	-0.025	block_rnd	1869.27577	intercept	0.145553886	-0.093785281	0.371295776	0	NA
theta	parietal	-0.025	block_rnd	1869.27577	block_num	0.015384427	-0.228754091	0.225014385	0	NA
theta	parietal	0	intercept	1900.432175	intercept	0.156361808	-0.110541869	0.483010863	0	NA
theta	parietal	0	intercept	1900.432175	block_num	NA	NA	NA	0	NA
theta	parietal	0	block	1902.19207	intercept	0.169079757	-0.07852869	0.445189462	0	NA
theta	parietal	0	block	1902.19207	block_num	0.017249024	-0.050916007	0.08441113	0	NA
theta	parietal	0	block_rnd	1876.978309	intercept	0.157477866	-0.048417449	0.409175461	0	NA
theta	parietal	0	block_rnd	1876.978309	block_num	0.014835945	-0.212594696	0.237510167	0	NA
theta	parietal	0.025	intercept	1909.892599	intercept	0.184097174	-0.078783792	0.479891117	0	NA
theta	parietal	0.025	intercept	1909.892599	block_num	NA	NA	NA	0	NA
theta	parietal	0.025	block	1911.482765	intercept	0.184727656	-0.095817253	0.508917214	0	NA
theta	parietal	0.025	block	1911.482765	block_num	0.016389505	-0.048035483	0.081156001	0	NA
theta	parietal	0.025	block_rnd	1886.682641	intercept	0.179643373	-0.060270548	0.448823179	0	NA
theta	parietal	0.025	block_rnd	1886.682641	block_num	0.020174693	-0.20452152	0.268889385	0	NA
theta	parietal	0.05	intercept	1921.139297	intercept	0.201142327	-0.090205228	0.469290059	0	NA
theta	parietal	0.05	intercept	1921.139297	block_num	NA	NA	NA	0	NA
theta	parietal	0.05	block	1923.252674	intercept	0.195743286	-0.089145564	0.494940894	0	NA
theta	parietal	0.05	block	1923.252674	block_num	0.015768817	-0.053762021	0.083747304	0	NA
theta	parietal	0.05	block_rnd	1898.412391	intercept	0.193776299	-0.047054688	0.416281493	0	NA
theta	parietal	0.05	block_rnd	1898.412391	block_num	0.035326502	-0.194880821	0.284648691	0	NA
theta	parietal	0.075	intercept	1931.718293	intercept	0.220414703	-0.116715609	0.472844577	0	NA
theta	parietal	0.075	intercept	1931.718293	block_num	NA	NA	NA	0	NA
theta	parietal	0.075	block	1933.503058	intercept	0.208609977	-0.099960314	0.518425598	0	NA
theta	parietal	0.075	block	1933.503058	block_num	0.015307606	-0.043276114	0.081949661	0	NA
theta	parietal	0.075	block_rnd	1910.203639	intercept	0.21287986	-0.000679896	0.477861248	0	NA
theta	parietal	0.075	block_rnd	1910.203639	block_num	0.030912123	-0.1910497	0.283925393	0	NA
theta	parietal	0.1	intercept	1938.04293	intercept	0.224887908	-0.105827331	0.520653347	0	NA
theta	parietal	0.1	intercept	1938.04293	block_num	NA	NA	NA	0	NA
theta	parietal	0.1	block	1939.709591	intercept	0.230577793	-0.068877657	0.529982197	0	NA
theta	parietal	0.1	block	1939.709591	block_num	0.018934191	-0.043138139	0.095788101	0	NA
theta	parietal	0.1	block_rnd	1917.133498	intercept	0.228951776	-0.008700689	0.461439489	0	NA
theta	parietal	0.1	block_rnd	1917.133498	block_num	0.049468527	-0.19797747	0.293199122	0	NA
theta	parietal	0.125	intercept	1938.958741	intercept	0.243208109	-0.085835032	0.574631989	0	NA
theta	parietal	0.125	intercept	1938.958741	block_num	NA	NA	NA	0	NA
theta	parietal	0.125	block	1940.522958	intercept	0.244148487	-0.065149487	0.524939036	0	NA
theta	parietal	0.125	block	1940.522958	block_num	0.017787256	-0.048893402	0.08938721	0	NA
theta	parietal	0.125	block_rnd	1918.623127	intercept	0.239524676	-0.024789519	0.496069102	0	NA
theta	parietal	0.125	block_rnd	1918.623127	block_num	0.053486915	-0.204055489	0.292997178	0	NA
theta	parietal	0.15	intercept	1934.90248	intercept	0.25629082	-0.025247215	0.553001042	0	NA
theta	parietal	0.15	intercept	1934.90248	block_num	NA	NA	NA	0	NA
theta	parietal	0.15	block	1936.406132	intercept	0.25436239	-0.042632286	0.585346097	0	NA
theta	parietal	0.15	block	1936.406132	block_num	0.014996004	-0.049596843	0.076383423	0	NA
theta	parietal	0.15	block_rnd	1915.157671	intercept	0.261806317	0.00819426	0.521569184	0	NA
theta	parietal	0.15	block_rnd	1915.157671	block_num	0.057106222	-0.173075276	0.313673092	0	NA
theta	parietal	0.175	intercept	1929.432057	intercept	0.260109503	-0.044078112	0.553454383	0	NA
theta	parietal	0.175	intercept	1929.432057	block_num	NA	NA	NA	0	NA
theta	parietal	0.175	block	1931.117039	intercept	0.255240316	-0.07325935	0.57454466	0	NA
theta	parietal	0.175	block	1931.117039	block_num	0.018580193	-0.049051199	0.090146211	0	NA
theta	parietal	0.175	block_rnd	1909.737698	intercept	0.259563993	-0.026044006	0.524152074	0	NA
theta	parietal	0.175	block_rnd	1909.737698	block_num	0.061042676	-0.197427331	0.332386206	0	NA
theta	parietal	0.2	intercept	1925.505379	intercept	0.271937611	-0.057975262	0.563895976	0	NA
theta	parietal	0.2	intercept	1925.505379	block_num	NA	NA	NA	0	NA
theta	parietal	0.2	block	1927.038529	intercept	0.278682181	-0.082187061	0.556273266	0	NA
theta	parietal	0.2	block	1927.038529	block_num	0.018775159	-0.042900175	0.088877143	0	NA
theta	parietal	0.2	block_rnd	1906.090919	intercept	0.27044385	0.020556076	0.515678316	0	NA
theta	parietal	0.2	block_rnd	1906.090919	block_num	0.076632355	-0.171126389	0.322016291	0	NA
theta	parietal	0.225	intercept	1924.086391	intercept	0.276963425	-0.046096633	0.571196453	0	NA
theta	parietal	0.225	intercept	1924.086391	block_num	NA	NA	NA	0	NA
theta	parietal	0.225	block	1925.912071	intercept	0.274786273	0.006109368	0.647282384	0	NA
theta	parietal	0.225	block	1925.912071	block_num	0.023094034	-0.04108151	0.087161276	0	NA
theta	parietal	0.225	block_rnd	1905.106505	intercept	0.268400887	0.011699296	0.52718956	0	NA
theta	parietal	0.225	block_rnd	1905.106505	block_num	0.071981255	-0.218613571	0.300961528	0	NA
theta	parietal	0.25	intercept	1927.223651	intercept	0.275503225	-0.011881148	0.610577849	0	NA
theta	parietal	0.25	intercept	1927.223651	block_num	NA	NA	NA	0	NA
theta	parietal	0.25	block	1929.023331	intercept	0.279724471	-0.072634374	0.556029814	0	NA
theta	parietal	0.25	block	1929.023331	block_num	0.02651175	-0.038264081	0.096976285	0	NA
theta	parietal	0.25	block_rnd	1908.206823	intercept	0.271751624	0.036332741	0.543098613	0	NA
theta	parietal	0.25	block_rnd	1908.206823	block_num	0.084335698	-0.211625704	0.338954731	0	NA
theta	parietal	0.275	intercept	1936.696282	intercept	0.274756716	-0.000517911	0.59506503	0	NA
theta	parietal	0.275	intercept	1936.696282	block_num	NA	NA	NA	0	NA
theta	parietal	0.275	block	1938.097864	intercept	0.273415794	-0.039747234	0.545257666	0	NA
theta	parietal	0.275	block	1938.097864	block_num	0.032535325	-0.037303337	0.095908185	0	NA
theta	parietal	0.275	block_rnd	1918.582164	intercept	0.27417389	-0.001432945	0.519859312	0	NA
theta	parietal	0.275	block_rnd	1918.582164	block_num	0.091433074	-0.181943926	0.33752514	0	NA
theta	parietal	0.3	intercept	1946.235281	intercept	0.284433468	-0.016770283	0.608923308	0	NA
theta	parietal	0.3	intercept	1946.235281	block_num	NA	NA	NA	0	NA
theta	parietal	0.3	block	1947.203236	intercept	0.278851924	-0.033796785	0.594495093	0	NA
theta	parietal	0.3	block	1947.203236	block_num	0.036709835	-0.03249931	0.110922676	0	NA
theta	parietal	0.3	block_rnd	1929.16348	intercept	0.273227849	0.032405648	0.531261901	0	NA
theta	parietal	0.3	block_rnd	1929.16348	block_num	0.099940338	-0.184498275	0.33046313	0	NA
theta	parietal	0.325	intercept	1951.528852	intercept	0.274638203	-0.0352296	0.576186383	0	NA
theta	parietal	0.325	intercept	1951.528852	block_num	NA	NA	NA	0	NA
theta	parietal	0.325	block	1952.238937	intercept	0.277188425	-0.047678045	0.55395288	0	NA
theta	parietal	0.325	block	1952.238937	block_num	0.042576704	-0.028487964	0.104997694	0	NA
theta	parietal	0.325	block_rnd	1935.220183	intercept	0.266407774	0.00721295	0.510075878	0	NA
theta	parietal	0.325	block_rnd	1935.220183	block_num	0.097376088	-0.141390633	0.357747289	0	NA
theta	parietal	0.35	intercept	1953.678819	intercept	0.274805482	-0.005940077	0.573530658	0	NA
theta	parietal	0.35	intercept	1953.678819	block_num	NA	NA	NA	0	NA
theta	parietal	0.35	block	1954.153004	intercept	0.268359929	-0.02065005	0.583158778	0	NA
theta	parietal	0.35	block	1954.153004	block_num	0.046470773	-0.01807865	0.118419855	0	NA
theta	parietal	0.35	block_rnd	1937.597626	intercept	0.276252553	0.031267502	0.50754036	0	NA
theta	parietal	0.35	block_rnd	1937.597626	block_num	0.102636383	-0.148309829	0.359672348	0	NA
theta	parietal	0.375	intercept	1950.437313	intercept	0.269989752	-0.047525119	0.579021677	0	NA
theta	parietal	0.375	intercept	1950.437313	block_num	NA	NA	NA	0	NA
theta	parietal	0.375	block	1950.656585	intercept	0.264506328	-0.049807781	0.579065397	0	NA
theta	parietal	0.375	block	1950.656585	block_num	0.049076037	-0.024249631	0.119143847	0	NA
theta	parietal	0.375	block_rnd	1934.153345	intercept	0.265675659	0.032505445	0.496843238	0	NA
theta	parietal	0.375	block_rnd	1934.153345	block_num	0.104762311	-0.171691377	0.351966419	0	NA
theta	parietal	0.4	intercept	1951.657548	intercept	0.257825485	-0.030670178	0.566299511	0	NA
theta	parietal	0.4	intercept	1951.657548	block_num	NA	NA	NA	0	NA
theta	parietal	0.4	block	1951.766931	intercept	0.257405793	-0.050032394	0.559227276	0	NA
theta	parietal	0.4	block	1951.766931	block_num	0.045554305	-0.024987531	0.112471009	0	NA
theta	parietal	0.4	block_rnd	1934.797829	intercept	0.264978899	0.007892355	0.516928833	0	NA
theta	parietal	0.4	block_rnd	1934.797829	block_num	0.103342326	-0.152188083	0.382639394	0	NA
theta	parietal	0.425	intercept	1964.577306	intercept	0.256772009	-0.042769974	0.561669918	0	NA
theta	parietal	0.425	intercept	1964.577306	block_num	NA	NA	NA	0	NA
theta	parietal	0.425	block	1964.557647	intercept	0.254848726	-0.034878397	0.594883268	0	NA
theta	parietal	0.425	block	1964.557647	block_num	0.051800296	-0.015375133	0.122133681	0	NA
theta	parietal	0.425	block_rnd	1947.015653	intercept	0.231083126	-0.01465365	0.495582183	0	NA
theta	parietal	0.425	block_rnd	1947.015653	block_num	0.105005289	-0.151899677	0.351207485	0	NA
theta	parietal	0.45	intercept	1983.01062	intercept	0.233671934	-0.063499258	0.572222575	0	NA
theta	parietal	0.45	intercept	1983.01062	block_num	NA	NA	NA	0	NA
theta	parietal	0.45	block	1982.701958	intercept	0.239039719	-0.074360162	0.55554305	0	NA
theta	parietal	0.45	block	1982.701958	block_num	0.050801547	-0.021315361	0.118742315	0	NA
theta	parietal	0.45	block_rnd	1965.241019	intercept	0.238196752	-0.016626524	0.496438788	0	NA
theta	parietal	0.45	block_rnd	1965.241019	block_num	0.098970903	-0.143580934	0.377200632	0	NA
theta	parietal	0.475	intercept	1990.448846	intercept	0.217780332	-0.121051644	0.500659385	0	NA
theta	parietal	0.475	intercept	1990.448846	block_num	NA	NA	NA	0	NA
theta	parietal	0.475	block	1990.509412	intercept	0.231484858	-0.103718131	0.546651992	0	NA
theta	parietal	0.475	block	1990.509412	block_num	0.051534774	-0.025216986	0.120981296	0	NA
theta	parietal	0.475	block_rnd	1974.607172	intercept	0.211697785	-0.072237236	0.466281729	0	NA
theta	parietal	0.475	block_rnd	1974.607172	block_num	0.097872671	-0.123740044	0.371821499	0	NA
theta	parietal	0.5	intercept	1990.438792	intercept	0.218838878	-0.035491895	0.530040582	0	NA
theta	parietal	0.5	intercept	1990.438792	block_num	NA	NA	NA	0	NA
theta	parietal	0.5	block	1990.651197	intercept	0.21680344	-0.116183297	0.495335961	0	NA
theta	parietal	0.5	block	1990.651197	block_num	0.05210909	-0.01252384	0.121739884	0	NA
theta	parietal	0.5	block_rnd	1977.008551	intercept	0.211741176	-0.029310452	0.446934643	0	NA
theta	parietal	0.5	block_rnd	1977.008551	block_num	0.089780962	-0.17070892	0.329832615	0	NA
theta	parietal	0.525	intercept	1981.378972	intercept	0.204133413	-0.071861937	0.491896977	0	NA
theta	parietal	0.525	intercept	1981.378972	block_num	NA	NA	NA	0	NA
theta	parietal	0.525	block	1981.077242	intercept	0.206379798	-0.093395164	0.516307653	0	NA
theta	parietal	0.525	block	1981.077242	block_num	0.052444764	-0.014010917	0.126587455	0	NA
theta	parietal	0.525	block_rnd	1970.147136	intercept	0.195438647	-0.027178327	0.418452091	0	NA
theta	parietal	0.525	block_rnd	1970.147136	block_num	0.082771975	-0.164293694	0.319159414	0	NA
theta	parietal	0.55	intercept	1963.846189	intercept	0.207395537	-0.068507892	0.460341966	0	NA
theta	parietal	0.55	intercept	1963.846189	block_num	NA	NA	NA	0	NA
theta	parietal	0.55	block	1964.009781	intercept	0.201818821	-0.062603394	0.459157956	0	NA
theta	parietal	0.55	block	1964.009781	block_num	0.052651502	-0.015571899	0.126746998	0	NA
theta	parietal	0.55	block_rnd	1955.469522	intercept	0.193112873	-0.013300197	0.411042769	0	NA
theta	parietal	0.55	block_rnd	1955.469522	block_num	0.075016387	-0.112797042	0.309583326	0	NA
theta	parietal	0.575	intercept	1955.175847	intercept	0.188834003	-0.075677832	0.42274102	0	NA
theta	parietal	0.575	intercept	1955.175847	block_num	NA	NA	NA	0	NA
theta	parietal	0.575	block	1954.956618	intercept	0.188887892	-0.066535603	0.457409888	0	NA
theta	parietal	0.575	block	1954.956618	block_num	0.05192662	-0.011166207	0.123378058	0	NA
theta	parietal	0.575	block_rnd	1947.266189	intercept	0.180437481	-0.021431184	0.392057983	0	NA
theta	parietal	0.575	block_rnd	1947.266189	block_num	0.069064099	-0.128729272	0.272989698	0	NA
theta	parietal	0.6	intercept	1946.347555	intercept	0.190448545	-0.081425235	0.410568638	0	NA
theta	parietal	0.6	intercept	1946.347555	block_num	NA	NA	NA	0	NA
theta	parietal	0.6	block	1945.968615	intercept	0.186460272	-0.099743575	0.408883993	0	NA
theta	parietal	0.6	block	1945.968615	block_num	0.053032319	-0.010971867	0.122454216	0	NA
theta	parietal	0.6	block_rnd	1939.280474	intercept	0.181675553	-0.05115046	0.364791728	0	NA
theta	parietal	0.6	block_rnd	1939.280474	block_num	0.066429041	-0.126735085	0.279438594	0	NA
theta	parietal	0.625	intercept	1936.485465	intercept	0.181699241	-0.074385898	0.393416733	0	NA
theta	parietal	0.625	intercept	1936.485465	block_num	NA	NA	NA	0	NA
theta	parietal	0.625	block	1936.269442	intercept	0.175630944	-0.08059686	0.423164667	0	NA
theta	parietal	0.625	block	1936.269442	block_num	0.055742527	-0.01204718	0.122447717	0	NA
theta	parietal	0.625	block_rnd	1930.148712	intercept	0.179166584	0.002335565	0.373293548	0	NA
theta	parietal	0.625	block_rnd	1930.148712	block_num	0.065756556	-0.111844373	0.264611506	0	NA
theta	parietal	0.65	intercept	1929.31032	intercept	0.172849474	-0.11609192	0.366562027	0	NA
theta	parietal	0.65	intercept	1929.31032	block_num	NA	NA	NA	0	NA
theta	parietal	0.65	block	1928.681026	intercept	0.164101831	-0.072167421	0.407991343	0	NA
theta	parietal	0.65	block	1928.681026	block_num	0.055031048	-0.013920103	0.12347855	0	NA
theta	parietal	0.65	block_rnd	1922.37386	intercept	0.165371778	-0.02310007	0.359567515	0	NA
theta	parietal	0.65	block_rnd	1922.37386	block_num	0.066032606	-0.14002327	0.232833501	0	NA
theta	parietal	0.675	intercept	1922.856984	intercept	0.155891633	-0.052376753	0.36314002	0	NA
theta	parietal	0.675	intercept	1922.856984	block_num	NA	NA	NA	0	NA
theta	parietal	0.675	block	1922.747128	intercept	0.151877274	-0.06768917	0.392522206	0	NA
theta	parietal	0.675	block	1922.747128	block_num	0.05190721	-0.013412305	0.12341761	0	NA
theta	parietal	0.675	block_rnd	1916.543701	intercept	0.152323688	-0.01832084	0.339142946	0	NA
theta	parietal	0.675	block_rnd	1916.543701	block_num	0.0640267	-0.117637462	0.238735137	0	NA
theta	parietal	0.7	intercept	1913.067367	intercept	0.137063184	-0.065619944	0.365590326	0	NA
theta	parietal	0.7	intercept	1913.067367	block_num	NA	NA	NA	0	NA
theta	parietal	0.7	block	1912.663648	intercept	0.141490934	-0.076754251	0.365409525	0	NA
theta	parietal	0.7	block	1912.663648	block_num	0.051629545	-0.016898503	0.121063822	0	NA
theta	parietal	0.7	block_rnd	1906.089606	intercept	0.135773264	-0.042293816	0.300562222	0	NA
theta	parietal	0.7	block_rnd	1906.089606	block_num	0.064345245	-0.101657384	0.25279742	0	NA
theta	parietal	0.725	intercept	1897.474074	intercept	0.130410689	-0.046498242	0.351361554	0	NA
theta	parietal	0.725	intercept	1897.474074	block_num	NA	NA	NA	0	NA
theta	parietal	0.725	block	1897.01124	intercept	0.130258167	-0.076242319	0.336153512	0	NA
theta	parietal	0.725	block	1897.01124	block_num	0.045635926	-0.028113872	0.111038933	0	NA
theta	parietal	0.725	block_rnd	1889.568513	intercept	0.130180692	-0.033911859	0.306001573	0	NA
theta	parietal	0.725	block_rnd	1889.568513	block_num	0.058746373	-0.115924607	0.231547439	0	NA
theta	parietal	0.75	intercept	1877.194939	intercept	0.124074901	-0.072128393	0.333857471	0	NA
theta	parietal	0.75	intercept	1877.194939	block_num	NA	NA	NA	0	NA
theta	parietal	0.75	block	1877.418254	intercept	0.114928964	-0.071047778	0.325610635	0	NA
theta	parietal	0.75	block	1877.418254	block_num	0.048386476	-0.01925974	0.117640968	0	NA
theta	parietal	0.75	block_rnd	1868.595866	intercept	0.126521561	-0.039719614	0.296744219	0	NA
theta	parietal	0.75	block_rnd	1868.595866	block_num	0.054534556	-0.09020454	0.267212073	0	NA
theta	parietal	0.775	intercept	1857.51932	intercept	0.110070834	-0.097955581	0.313038491	0	NA
theta	parietal	0.775	intercept	1857.51932	block_num	NA	NA	NA	0	NA
theta	parietal	0.775	block	1857.469707	intercept	0.100890373	-0.079317063	0.308014695	0	NA
theta	parietal	0.775	block	1857.469707	block_num	0.049344981	-0.013109757	0.115507753	0	NA
theta	parietal	0.775	block_rnd	1847.242332	intercept	0.109487006	-0.053861884	0.285817653	0	NA
theta	parietal	0.775	block_rnd	1847.242332	block_num	0.062670855	-0.114915586	0.243111965	0	NA
theta	parietal	0.8	intercept	1843.156481	intercept	0.089439268	-0.080335385	0.307467872	0	NA
theta	parietal	0.8	intercept	1843.156481	block_num	NA	NA	NA	0	NA
theta	parietal	0.8	block	1842.884134	intercept	0.096012446	-0.09498985	0.30093033	0	NA
theta	parietal	0.8	block	1842.884134	block_num	0.049949892	-0.017300471	0.11574516	0	NA
theta	parietal	0.8	block_rnd	1831.818294	intercept	0.094302194	-0.101088049	0.241677752	0	NA
theta	parietal	0.8	block_rnd	1831.818294	block_num	0.064778107	-0.109319765	0.232701628	0	NA
theta	parietal	0.825	intercept	1833.927479	intercept	0.080487201	-0.14907733	0.269405741	0	NA
theta	parietal	0.825	intercept	1833.927479	block_num	NA	NA	NA	0	NA
theta	parietal	0.825	block	1833.687155	intercept	0.083393632	-0.124031245	0.277444233	0	NA
theta	parietal	0.825	block	1833.687155	block_num	0.04991507	-0.009928527	0.110603563	0	NA
theta	parietal	0.825	block_rnd	1822.182125	intercept	0.079989176	-0.111038924	0.240141077	0	NA
theta	parietal	0.825	block_rnd	1822.182125	block_num	0.06126696	-0.112432665	0.221472473	0	NA
theta	parietal	0.85	intercept	1825.968453	intercept	0.067029901	-0.146162257	0.27061835	0	NA
theta	parietal	0.85	intercept	1825.968453	block_num	NA	NA	NA	0	NA
theta	parietal	0.85	block	1825.267283	intercept	0.074859804	-0.118244328	0.277052276	0	NA
theta	parietal	0.85	block	1825.267283	block_num	0.054427377	-0.007743374	0.116681894	0	NA
theta	parietal	0.85	block_rnd	1813.638205	intercept	0.074306535	-0.090607171	0.235201532	0	NA
theta	parietal	0.85	block_rnd	1813.638205	block_num	0.074323188	-0.086044301	0.244449073	0	NA
theta	parietal	0.875	intercept	1818.710034	intercept	0.059268853	-0.146478268	0.262478104	0	NA
theta	parietal	0.875	intercept	1818.710034	block_num	NA	NA	NA	0	NA
theta	parietal	0.875	block	1817.803406	intercept	0.059771763	-0.14752495	0.257074623	0	NA
theta	parietal	0.875	block	1817.803406	block_num	0.054992356	-0.007865778	0.111829955	0	NA
theta	parietal	0.875	block_rnd	1805.381333	intercept	0.059626426	-0.120835366	0.24094937	0	NA
theta	parietal	0.875	block_rnd	1805.381333	block_num	0.08341148	-0.082808721	0.261845415	0	NA
theta	parietal	0.9	intercept	1814.936075	intercept	0.04486312	-0.159485654	0.257418182	0	NA
theta	parietal	0.9	intercept	1814.936075	block_num	NA	NA	NA	0	NA
theta	parietal	0.9	block	1813.999125	intercept	0.044396411	-0.156967858	0.245356261	0	NA
theta	parietal	0.9	block	1813.999125	block_num	0.058881361	-0.002430689	0.118248342	0	NA
theta	parietal	0.9	block_rnd	1800.900692	intercept	0.045799177	-0.12744243	0.21522113	0	NA
theta	parietal	0.9	block_rnd	1800.900692	block_num	0.085961855	-0.106015409	0.267336143	0	NA
theta	parietal	0.925	intercept	1816.382242	intercept	0.027982511	-0.204977762	0.24793168	0	NA
theta	parietal	0.925	intercept	1816.382242	block_num	NA	NA	NA	0	NA
theta	parietal	0.925	block	1814.839262	intercept	0.029872419	-0.198470854	0.244711307	0	NA
theta	parietal	0.925	block	1814.839262	block_num	0.05840395	-0.001492942	0.115252232	0	NA
theta	parietal	0.925	block_rnd	1801.11761	intercept	0.026300795	-0.146251793	0.21869552	0	NA
theta	parietal	0.925	block_rnd	1801.11761	block_num	0.089371897	-0.07791632	0.269456332	0	NA
theta	parietal	0.95	intercept	1824.160817	intercept	0.01063449	-0.22006049	0.204489633	0	NA
theta	parietal	0.95	intercept	1824.160817	block_num	NA	NA	NA	0	NA
theta	parietal	0.95	block	1822.447485	intercept	0.016767794	-0.190847905	0.234056121	0	NA
theta	parietal	0.95	block	1822.447485	block_num	0.061734756	-0.004340553	0.1235704	0	NA
theta	parietal	0.95	block_rnd	1808.158152	intercept	0.016052834	-0.169562532	0.196901932	0	NA
theta	parietal	0.95	block_rnd	1808.158152	block_num	0.10349032	-0.088940411	0.282538691	0	NA
theta	parietal	0.975	intercept	1832.861553	intercept	0.001053755	-0.241380309	0.226605789	0	NA
theta	parietal	0.975	intercept	1832.861553	block_num	NA	NA	NA	0	NA
theta	parietal	0.975	block	1830.941635	intercept	0.000702281	-0.21140297	0.2502731	0	NA
theta	parietal	0.975	block	1830.941635	block_num	0.062149152	-0.002753366	0.120340032	0	NA
theta	parietal	0.975	block_rnd	1816.643396	intercept	-0.002505518	-0.192631332	0.201737753	0	NA
theta	parietal	0.975	block_rnd	1816.643396	block_num	0.105519688	-0.077716738	0.305942179	0	NA
theta	parietal	1	intercept	1842.354958	intercept	-0.015761747	-0.266789921	0.230188126	0	NA
theta	parietal	1	intercept	1842.354958	block_num	NA	NA	NA	0	NA
theta	parietal	1	block	1840.338886	intercept	-0.016592027	-0.269975482	0.208480325	0	NA
theta	parietal	1	block	1840.338886	block_num	0.06487401	0.003551322	0.136823961	0	NA
theta	parietal	1	block_rnd	1826.896962	intercept	-0.017871813	-0.196380598	0.172996108	0	NA
theta	parietal	1	block_rnd	1826.896962	block_num	0.101647765	-0.068967914	0.341217059	0	NA
theta	parietal	1.025	intercept	1850.904708	intercept	-0.031590749	-0.267248104	0.19921533	0	NA
theta	parietal	1.025	intercept	1850.904708	block_num	NA	NA	NA	0	NA
theta	parietal	1.025	block	1848.738159	intercept	-0.022845254	-0.256428838	0.216299538	0	NA
theta	parietal	1.025	block	1848.738159	block_num	0.066896955	-0.005458342	0.127579767	0	NA
theta	parietal	1.025	block_rnd	1836.537669	intercept	-0.021828776	-0.19722307	0.193626709	0	NA
theta	parietal	1.025	block_rnd	1836.537669	block_num	0.105882917	-0.083341394	0.304050847	0	NA
theta	parietal	1.05	intercept	1857.509368	intercept	-0.039909407	-0.254045438	0.199539115	0	NA
theta	parietal	1.05	intercept	1857.509368	block_num	NA	NA	NA	0	NA
theta	parietal	1.05	block	1856.039602	intercept	-0.03954751	-0.261483695	0.179652071	0	NA
theta	parietal	1.05	block	1856.039602	block_num	0.062059717	-0.001823433	0.124973344	0	NA
theta	parietal	1.05	block_rnd	1843.632373	intercept	-0.039537077	-0.233733447	0.172138825	0	NA
theta	parietal	1.05	block_rnd	1843.632373	block_num	0.094358118	-0.10837858	0.292013501	0	NA
theta	parietal	1.075	intercept	1867.732706	intercept	-0.051467776	-0.319499622	0.181334617	0	NA
theta	parietal	1.075	intercept	1867.732706	block_num	NA	NA	NA	0	NA
theta	parietal	1.075	block	1866.312084	intercept	-0.050641424	-0.317390378	0.190264017	0	NA
theta	parietal	1.075	block	1866.312084	block_num	0.065404009	-0.000421785	0.12938243	0	NA
theta	parietal	1.075	block_rnd	1853.640707	intercept	-0.045806909	-0.249415688	0.142652111	0	NA
theta	parietal	1.075	block_rnd	1853.640707	block_num	0.094238383	-0.093921067	0.295995726	0	NA
theta	parietal	1.1	intercept	1884.846924	intercept	-0.063610383	-0.307981095	0.195087405	0	NA
theta	parietal	1.1	intercept	1884.846924	block_num	NA	NA	NA	0	NA
theta	parietal	1.1	block	1883.323269	intercept	-0.071321824	-0.300734329	0.168048459	0	NA
theta	parietal	1.1	block	1883.323269	block_num	0.063290102	0.003113946	0.13054361	0	NA
theta	parietal	1.1	block_rnd	1870.44874	intercept	-0.068375057	-0.301393173	0.125842621	0	NA
theta	parietal	1.1	block_rnd	1870.44874	block_num	0.084278633	-0.120292191	0.31238833	0	NA
theta	parietal	1.125	intercept	1906.859659	intercept	-0.077978943	-0.333039423	0.158044297	0	NA
theta	parietal	1.125	intercept	1906.859659	block_num	NA	NA	NA	0	NA
theta	parietal	1.125	block	1905.182816	intercept	-0.086814593	-0.322402686	0.156952177	0	NA
theta	parietal	1.125	block	1905.182816	block_num	0.064068247	0.004872307	0.14072315	0	NA
theta	parietal	1.125	block_rnd	1892.443742	intercept	-0.077859432	-0.300239473	0.115649414	0	NA
theta	parietal	1.125	block_rnd	1892.443742	block_num	0.087621148	-0.104694673	0.292788971	0	NA
theta	parietal	1.15	intercept	1930.292917	intercept	-0.093187427	-0.354399956	0.165380159	0	NA
theta	parietal	1.15	intercept	1930.292917	block_num	NA	NA	NA	0	NA
theta	parietal	1.15	block	1928.741362	intercept	-0.095263193	-0.372269945	0.188445343	0	NA
theta	parietal	1.15	block	1928.741362	block_num	0.065266149	-0.003591672	0.134399603	0	NA
theta	parietal	1.15	block_rnd	1915.440075	intercept	-0.090956275	-0.301305739	0.13869831	0	NA
theta	parietal	1.15	block_rnd	1915.440075	block_num	0.095264685	-0.116257081	0.313928575	0	NA
theta	parietal	1.175	intercept	1954.331845	intercept	-0.102716797	-0.386097744	0.158678727	0	NA
theta	parietal	1.175	intercept	1954.331845	block_num	NA	NA	NA	0	NA
theta	parietal	1.175	block	1952.508835	intercept	-0.1075771	-0.412398884	0.174679549	0	NA
theta	parietal	1.175	block	1952.508835	block_num	0.067980834	-0.006823031	0.137141795	0	NA
theta	parietal	1.175	block_rnd	1938.693428	intercept	-0.10561601	-0.311066457	0.116023388	0	NA
theta	parietal	1.175	block_rnd	1938.693428	block_num	0.097309045	-0.158171468	0.304233014	0	NA
theta	parietal	1.2	intercept	1973.128965	intercept	-0.116571133	-0.451779105	0.158308153	0	NA
theta	parietal	1.2	intercept	1973.128965	block_num	NA	NA	NA	0	NA
theta	parietal	1.2	block	1970.936833	intercept	-0.113200098	-0.411382108	0.167108574	0	NA
theta	parietal	1.2	block	1970.936833	block_num	0.067645599	-0.002917109	0.132181046	0	NA
theta	parietal	1.2	block_rnd	1955.791885	intercept	-0.1121137	-0.366828989	0.085794539	0	NA
theta	parietal	1.2	block_rnd	1955.791885	block_num	0.089339308	-0.130293857	0.325091489	0	NA
theta	parietal	1.225	intercept	1989.101528	intercept	-0.121492909	-0.418804286	0.180801274	0	NA
theta	parietal	1.225	intercept	1989.101528	block_num	NA	NA	NA	0	NA
theta	parietal	1.225	block	1987.03525	intercept	-0.117388976	-0.44893757	0.194356582	0	NA
theta	parietal	1.225	block	1987.03525	block_num	0.070834655	-0.002145449	0.128227823	0	NA
theta	parietal	1.225	block_rnd	1970.404176	intercept	-0.128532487	-0.377369659	0.102031474	0	NA
theta	parietal	1.225	block_rnd	1970.404176	block_num	0.090974828	-0.153083677	0.324787247	0	NA
theta	parietal	1.25	intercept	2005.479848	intercept	-0.129486146	-0.449536079	0.195499519	0	NA
theta	parietal	1.25	intercept	2005.479848	block_num	NA	NA	NA	0	NA
theta	parietal	1.25	block	2003.434938	intercept	-0.132515412	-0.465501125	0.195012	0	NA
theta	parietal	1.25	block	2003.434938	block_num	0.073232195	0.001760803	0.142711038	0	NA
theta	parietal	1.25	block_rnd	1984.40796	intercept	-0.146030824	-0.372790563	0.144324811	0	NA
theta	parietal	1.25	block_rnd	1984.40796	block_num	0.102717823	-0.131936069	0.376516454	0	NA
theta	parietal	1.275	intercept	2020.00274	intercept	-0.141806994	-0.499713631	0.174833572	0	NA
theta	parietal	1.275	intercept	2020.00274	block_num	NA	NA	NA	0	NA
theta	parietal	1.275	block	2017.95913	intercept	-0.141852093	-0.487194796	0.176628493	0	NA
theta	parietal	1.275	block	2017.95913	block_num	0.077813287	0.001614928	0.143469732	0	NA
theta	parietal	1.275	block_rnd	1996.265159	intercept	-0.150008107	-0.424711044	0.100460733	0	NA
theta	parietal	1.275	block_rnd	1996.265159	block_num	0.110170407	-0.120007202	0.394631802	0	NA
theta	parietal	1.3	intercept	2035.451677	intercept	-0.148156976	-0.520696358	0.213622205	0	NA
theta	parietal	1.3	intercept	2035.451677	block_num	NA	NA	NA	0	NA
theta	parietal	1.3	block	2032.985268	intercept	-0.155500079	-0.49578892	0.197129375	0	NA
theta	parietal	1.3	block	2032.985268	block_num	0.07774346	0.006992829	0.151763949	0	NA
theta	parietal	1.3	block_rnd	2009.779807	intercept	-0.163972474	-0.419539718	0.14616572	0	NA
theta	parietal	1.3	block_rnd	2009.779807	block_num	0.10810926	-0.1753715	0.389221788	0	NA
theta	parietal	1.325	intercept	2044.703826	intercept	-0.163772387	-0.519654499	0.174329806	0	NA
theta	parietal	1.325	intercept	2044.703826	block_num	NA	NA	NA	0	NA
theta	parietal	1.325	block	2041.528209	intercept	-0.158038177	-0.481962685	0.2042054	0	NA
theta	parietal	1.325	block	2041.528209	block_num	0.084014401	0.00103873	0.150901683	0	NA
theta	parietal	1.325	block_rnd	2018.398984	intercept	-0.163392942	-0.476280545	0.099896591	0	NA
theta	parietal	1.325	block_rnd	2018.398984	block_num	0.107032194	-0.1803654	0.40285521	0	NA
theta	parietal	1.35	intercept	2044.130195	intercept	-0.167411539	-0.530357975	0.144738423	0	NA
theta	parietal	1.35	intercept	2044.130195	block_num	NA	NA	NA	0	NA
theta	parietal	1.35	block	2040.909063	intercept	-0.177920892	-0.50015696	0.15941901	0	NA
theta	parietal	1.35	block	2040.909063	block_num	0.090520713	0.016259013	0.158160221	0	NA
theta	parietal	1.35	block_rnd	2017.722386	intercept	-0.172726511	-0.452326351	0.11838889	0	NA
theta	parietal	1.35	block_rnd	2017.722386	block_num	0.100933308	-0.170160127	0.36997157	0	NA
theta	parietal	1.375	intercept	2035.216591	intercept	-0.16485516	-0.555824993	0.1858958	0	NA
theta	parietal	1.375	intercept	2035.216591	block_num	NA	NA	NA	0	NA
theta	parietal	1.375	block	2031.355617	intercept	-0.174918864	-0.512052159	0.205841149	0	NA
theta	parietal	1.375	block	2031.355617	block_num	0.088841231	0.017024149	0.163370061	0	NA
theta	parietal	1.375	block_rnd	2009.679341	intercept	-0.169112547	-0.43353569	0.113346178	0	NA
theta	parietal	1.375	block_rnd	2009.679341	block_num	0.110774241	-0.175099937	0.408083228	0	NA
theta	parietal	1.4	intercept	2017.00207	intercept	-0.17112795	-0.522474102	0.188437991	0	NA
theta	parietal	1.4	intercept	2017.00207	block_num	NA	NA	NA	0	NA
theta	parietal	1.4	block	2012.869041	intercept	-0.16253193	-0.502893724	0.171660173	0	NA
theta	parietal	1.4	block	2012.869041	block_num	0.090874045	0.020083342	0.162702299	0	NA
theta	parietal	1.4	block_rnd	1992.873864	intercept	-0.175476085	-0.457554263	0.092270789	0	NA
theta	parietal	1.4	block_rnd	1992.873864	block_num	0.098642413	-0.131518787	0.366269194	0	NA
theta	parietal	1.425	intercept	1998.138376	intercept	-0.177932922	-0.495620895	0.17806961	0	NA
theta	parietal	1.425	intercept	1998.138376	block_num	NA	NA	NA	0	NA
theta	parietal	1.425	block	1993.870112	intercept	-0.171439812	-0.494880606	0.1906584	0	NA
theta	parietal	1.425	block	1993.870112	block_num	0.091081255	0.019427569	0.166299425	0	NA
theta	parietal	1.425	block_rnd	1975.366142	intercept	-0.162127408	-0.440502872	0.079473265	0	NA
theta	parietal	1.425	block_rnd	1975.366142	block_num	0.105668416	-0.162642146	0.348773294	0	NA
theta	parietal	1.45	intercept	1981.876219	intercept	-0.144968166	-0.478478873	0.190199855	0	NA
theta	parietal	1.45	intercept	1981.876219	block_num	NA	NA	NA	0	NA
theta	parietal	1.45	block	1977.362058	intercept	-0.160262583	-0.504302243	0.148714191	0	NA
theta	parietal	1.45	block	1977.362058	block_num	0.093633874	0.016539579	0.154021952	0	NA
theta	parietal	1.45	block_rnd	1960.515243	intercept	-0.16231498	-0.415972191	0.07144043	0	NA
theta	parietal	1.45	block_rnd	1960.515243	block_num	0.112614522	-0.154417588	0.380902191	0	NA
theta	parietal	1.475	intercept	1970.321254	intercept	-0.155984816	-0.491697823	0.154041724	0	NA
theta	parietal	1.475	intercept	1970.321254	block_num	NA	NA	NA	0	NA
theta	parietal	1.475	block	1965.824704	intercept	-0.154657987	-0.48391609	0.171488732	0	NA
theta	parietal	1.475	block	1965.824704	block_num	0.091960211	0.019357565	0.163979111	0	NA
theta	parietal	1.475	block_rnd	1950.970203	intercept	-0.159717652	-0.418804597	0.054797109	0	NA
theta	parietal	1.475	block_rnd	1950.970203	block_num	0.11018552	-0.143637876	0.352513764	0	NA
theta	parietal	1.5	intercept	1965.637109	intercept	-0.149008053	-0.474161072	0.14990452	0	NA
theta	parietal	1.5	intercept	1965.637109	block_num	NA	NA	NA	0	NA
theta	parietal	1.5	block	1960.685045	intercept	-0.151304852	-0.484447602	0.12504676	0	NA
theta	parietal	1.5	block	1960.685045	block_num	0.092305003	0.023910926	0.159397608	0	NA
theta	parietal	1.5	block_rnd	1947.991497	intercept	-0.152947646	-0.408566369	0.068426674	0	NA
theta	parietal	1.5	block_rnd	1947.991497	block_num	0.10787118	-0.128268469	0.337487584	0	NA
theta	parietal	1.525	intercept	1964.092246	intercept	-0.150169718	-0.451681973	0.170473593	0	NA
theta	parietal	1.525	intercept	1964.092246	block_num	NA	NA	NA	0	NA
theta	parietal	1.525	block	1959.510326	intercept	-0.158460229	-0.468641874	0.162058376	0	NA
theta	parietal	1.525	block	1959.510326	block_num	0.089477367	0.022728358	0.160966226	0	NA
theta	parietal	1.525	block_rnd	1948.955944	intercept	-0.158204891	-0.392415029	0.082071013	0	NA
theta	parietal	1.525	block_rnd	1948.955944	block_num	0.101491276	-0.130835876	0.373618966	0	NA
theta	parietal	1.55	intercept	1964.924281	intercept	-0.143662905	-0.44564939	0.19241051	0	NA
theta	parietal	1.55	intercept	1964.924281	block_num	NA	NA	NA	0	NA
theta	parietal	1.55	block	1960.779563	intercept	-0.155228421	-0.470063022	0.135292105	0	NA
theta	parietal	1.55	block	1960.779563	block_num	0.08841115	0.020013404	0.162973279	0	NA
theta	parietal	1.55	block_rnd	1952.450703	intercept	-0.150908162	-0.367431686	0.086870082	0	NA
theta	parietal	1.55	block_rnd	1952.450703	block_num	0.102718916	-0.101023826	0.347897942	0	NA
theta	parietal	1.575	intercept	1966.072667	intercept	-0.144682743	-0.447932665	0.124372456	0	NA
theta	parietal	1.575	intercept	1966.072667	block_num	NA	NA	NA	0	NA
theta	parietal	1.575	block	1961.409853	intercept	-0.159129434	-0.490130958	0.122645854	0	NA
theta	parietal	1.575	block	1961.409853	block_num	0.087676827	0.019270971	0.159021135	0	NA
theta	parietal	1.575	block_rnd	1955.199558	intercept	-0.146194029	-0.371209547	0.062391367	0	NA
theta	parietal	1.575	block_rnd	1955.199558	block_num	0.101990616	-0.101043539	0.336529545	0	NA
theta	parietal	1.6	intercept	1965.502679	intercept	-0.152872376	-0.45678664	0.122925	0	NA
theta	parietal	1.6	intercept	1965.502679	block_num	NA	NA	NA	0	NA
theta	parietal	1.6	block	1961.661256	intercept	-0.155369887	-0.435994892	0.125687393	0	NA
theta	parietal	1.6	block	1961.661256	block_num	0.08470407	0.020183317	0.155935544	0	NA
theta	parietal	1.6	block_rnd	1956.654835	intercept	-0.145691572	-0.372813712	0.048820502	0	NA
theta	parietal	1.6	block_rnd	1956.654835	block_num	0.107458285	-0.106850535	0.31994158	0	NA
theta	parietal	1.625	intercept	1965.483711	intercept	-0.149710239	-0.46146384	0.097256991	0	NA
theta	parietal	1.625	intercept	1965.483711	block_num	NA	NA	NA	0	NA
theta	parietal	1.625	block	1961.957153	intercept	-0.154239323	-0.438045495	0.110998436	0	NA
theta	parietal	1.625	block	1961.957153	block_num	0.083194849	0.003591074	0.14379669	0	NA
theta	parietal	1.625	block_rnd	1957.512406	intercept	-0.146790649	-0.37215463	0.055882929	0	NA
theta	parietal	1.625	block_rnd	1957.512406	block_num	0.112866556	-0.106198349	0.332022584	0	NA
theta	parietal	1.65	intercept	1966.497126	intercept	-0.156089993	-0.413381246	0.103824506	0	NA
theta	parietal	1.65	intercept	1966.497126	block_num	NA	NA	NA	0	NA
theta	parietal	1.65	block	1963.169674	intercept	-0.153925238	-0.435758247	0.111179424	0	NA
theta	parietal	1.65	block	1963.169674	block_num	0.079437823	0.010767454	0.142575806	0	NA
theta	parietal	1.65	block_rnd	1959.048519	intercept	-0.147512423	-0.332501528	0.079056161	0	NA
theta	parietal	1.65	block_rnd	1959.048519	block_num	0.113938234	-0.096814727	0.324116101	0	NA
theta	parietal	1.675	intercept	1969.916723	intercept	-0.158886526	-0.440889737	0.124246135	0	NA
theta	parietal	1.675	intercept	1969.916723	block_num	NA	NA	NA	0	NA
theta	parietal	1.675	block	1967.391153	intercept	-0.148718535	-0.403789058	0.113419259	0	NA
theta	parietal	1.675	block	1967.391153	block_num	0.078282218	0.01089527	0.146804827	0	NA
theta	parietal	1.675	block_rnd	1962.823435	intercept	-0.146437742	-0.365701219	0.049385348	0	NA
theta	parietal	1.675	block_rnd	1962.823435	block_num	0.114187206	-0.101132177	0.309272772	0	NA
theta	parietal	1.7	intercept	1975.331696	intercept	-0.150926954	-0.42321152	0.097633908	0	NA
theta	parietal	1.7	intercept	1975.331696	block_num	NA	NA	NA	0	NA
theta	parietal	1.7	block	1973.733525	intercept	-0.155004717	-0.440983449	0.13347911	0	NA
theta	parietal	1.7	block	1973.733525	block_num	0.07213953	0.004229975	0.147644617	0	NA
theta	parietal	1.7	block_rnd	1967.835111	intercept	-0.145552875	-0.352711465	0.058694022	0	NA
theta	parietal	1.7	block_rnd	1967.835111	block_num	0.104226368	-0.142711662	0.280342087	0	NA
theta	parietal	1.725	intercept	1981.936954	intercept	-0.14356979	-0.445268717	0.105493095	0	NA
theta	parietal	1.725	intercept	1981.936954	block_num	NA	NA	NA	0	NA
theta	parietal	1.725	block	1980.688559	intercept	-0.144961848	-0.413461735	0.119628048	0	NA
theta	parietal	1.725	block	1980.688559	block_num	0.065177375	-0.013316619	0.128523879	0	NA
theta	parietal	1.725	block_rnd	1973.700412	intercept	-0.151168493	-0.358227761	0.057966488	0	NA
theta	parietal	1.725	block_rnd	1973.700412	block_num	0.098542556	-0.077909197	0.334049082	0	NA
theta	parietal	1.75	intercept	1990.854633	intercept	-0.153353041	-0.435054985	0.131826655	0	NA
theta	parietal	1.75	intercept	1990.854633	block_num	NA	NA	NA	0	NA
theta	parietal	1.75	block	1989.904115	intercept	-0.147224081	-0.434860433	0.136750521	0	NA
theta	parietal	1.75	block	1989.904115	block_num	0.060094591	-0.010178308	0.126716929	0	NA
theta	parietal	1.75	block_rnd	1981.054245	intercept	-0.150062313	-0.370209959	0.060779016	0	NA
theta	parietal	1.75	block_rnd	1981.054245	block_num	0.092481648	-0.106930273	0.289930355	0	NA
theta	parietal	1.775	intercept	1999.417738	intercept	-0.150171659	-0.423113884	0.135710326	0	NA
theta	parietal	1.775	intercept	1999.417738	block_num	NA	NA	NA	0	NA
theta	parietal	1.775	block	1999.540126	intercept	-0.151435337	-0.447691348	0.110288524	0	NA
theta	parietal	1.775	block	1999.540126	block_num	0.055853141	-0.013815226	0.126899063	0	NA
theta	parietal	1.775	block_rnd	1988.36429	intercept	-0.152380993	-0.375356673	0.051920448	0	NA
theta	parietal	1.775	block_rnd	1988.36429	block_num	0.088372098	-0.121954583	0.297050982	0	NA
theta	parietal	1.8	intercept	2008.183311	intercept	-0.15084351	-0.461802583	0.089700286	0	NA
theta	parietal	1.8	intercept	2008.183311	block_num	NA	NA	NA	0	NA
theta	parietal	1.8	block	2008.641445	intercept	-0.148963543	-0.431204983	0.119899359	0	NA
theta	parietal	1.8	block	2008.641445	block_num	0.048478516	-0.034663818	0.113658987	0	NA
theta	parietal	1.8	block_rnd	1995.28793	intercept	-0.147943125	-0.343938	0.062613144	0	NA
theta	parietal	1.8	block_rnd	1995.28793	block_num	0.087088995	-0.095621555	0.314109133	0	NA
theta	parietal	1.825	intercept	2022.038709	intercept	-0.148513428	-0.426920057	0.139580257	0	NA
theta	parietal	1.825	intercept	2022.038709	block_num	NA	NA	NA	0	NA
theta	parietal	1.825	block	2022.81048	intercept	-0.164354308	-0.486617411	0.102231154	0	NA
theta	parietal	1.825	block	2022.81048	block_num	0.045093029	-0.0342549	0.112392429	0	NA
theta	parietal	1.825	block_rnd	2006.96112	intercept	-0.146374464	-0.365607724	0.098325407	0	NA
theta	parietal	1.825	block_rnd	2006.96112	block_num	0.082661807	-0.147680618	0.297284208	0	NA
theta	parietal	1.85	intercept	2035.673716	intercept	-0.146582763	-0.42979302	0.142740289	0	NA
theta	parietal	1.85	intercept	2035.673716	block_num	NA	NA	NA	0	NA
theta	parietal	1.85	block	2036.518862	intercept	-0.148475831	-0.434418157	0.136523138	0	NA
theta	parietal	1.85	block	2036.518862	block_num	0.039918735	-0.038681168	0.106634629	0	NA
theta	parietal	1.85	block_rnd	2018.801474	intercept	-0.154350197	-0.372246777	0.07411014	0	NA
theta	parietal	1.85	block_rnd	2018.801474	block_num	0.080265028	-0.152173796	0.290209802	0	NA
theta	parietal	1.875	intercept	2050.052177	intercept	-0.158220447	-0.481596132	0.096607362	0	NA
theta	parietal	1.875	intercept	2050.052177	block_num	NA	NA	NA	0	NA
theta	parietal	1.875	block	2051.302567	intercept	-0.150426296	-0.434238911	0.176198766	0	NA
theta	parietal	1.875	block	2051.302567	block_num	0.032618295	-0.042637312	0.10411252	0	NA
theta	parietal	1.875	block_rnd	2030.566951	intercept	-0.147214136	-0.367606909	0.064836597	0	NA
theta	parietal	1.875	block_rnd	2030.566951	block_num	0.081191067	-0.140360635	0.322644698	0	NA
theta	parietal	1.9	intercept	2059.075482	intercept	-0.146476333	-0.458693561	0.124983737	0	NA
theta	parietal	1.9	intercept	2059.075482	block_num	NA	NA	NA	0	NA
theta	parietal	1.9	block	2060.309192	intercept	-0.153747979	-0.450102207	0.124845276	0	NA
theta	parietal	1.9	block	2060.309192	block_num	0.025391634	-0.045243985	0.103307167	0	NA
theta	parietal	1.9	block_rnd	2036.947965	intercept	-0.143174829	-0.375181695	0.107853128	0	NA
theta	parietal	1.9	block_rnd	2036.947965	block_num	0.073604974	-0.168593636	0.310906211	0	NA
theta	parietal	1.925	intercept	2059.882382	intercept	-0.151052831	-0.44293305	0.154144833	0	NA
theta	parietal	1.925	intercept	2059.882382	block_num	NA	NA	NA	0	NA
theta	parietal	1.925	block	2061.613852	intercept	-0.151327524	-0.491068079	0.121293223	0	NA
theta	parietal	1.925	block	2061.613852	block_num	0.023151706	-0.054032845	0.092319952	0	NA
theta	parietal	1.925	block_rnd	2035.616737	intercept	-0.144456429	-0.393722682	0.089843036	0	NA
theta	parietal	1.925	block_rnd	2035.616737	block_num	0.070409288	-0.164092443	0.329017644	0	NA
theta	parietal	1.95	intercept	2060.084527	intercept	-0.146642519	-0.445400752	0.134339271	0	NA
theta	parietal	1.95	intercept	2060.084527	block_num	NA	NA	NA	0	NA
theta	parietal	1.95	block	2061.745168	intercept	-0.143175502	-0.443944358	0.169234403	0	NA
theta	parietal	1.95	block	2061.745168	block_num	0.01822865	-0.05484071	0.087305241	0	NA
theta	parietal	1.95	block_rnd	2033.73014	intercept	-0.141928955	-0.37231058	0.109859911	0	NA
theta	parietal	1.95	block_rnd	2033.73014	block_num	0.071204177	-0.158487373	0.332219171	0	NA
theta	parietal	1.975	intercept	2052.103756	intercept	-0.148228525	-0.436886835	0.161853085	0	NA
theta	parietal	1.975	intercept	2052.103756	block_num	NA	NA	NA	0	NA
theta	parietal	1.975	block	2054.030652	intercept	-0.145972299	-0.437991564	0.161572124	0	NA
theta	parietal	1.975	block	2054.030652	block_num	0.021186929	-0.058983661	0.0925296	0	NA
theta	parietal	1.975	block_rnd	2024.617272	intercept	-0.14016575	-0.408295511	0.109435008	0	NA
theta	parietal	1.975	block_rnd	2024.617272	block_num	0.061289041	-0.179673778	0.313678203	0	NA
theta	parietal	2	intercept	2045.188049	intercept	-0.145973143	-0.488562161	0.120905635	0	NA
theta	parietal	2	intercept	2045.188049	block_num	NA	NA	NA	0	NA
theta	parietal	2	block	2046.830902	intercept	-0.138372035	-0.443804781	0.205224529	0	NA
theta	parietal	2	block	2046.830902	block_num	0.020979478	-0.057476308	0.093408857	0	NA
theta	parietal	2	block_rnd	2016.403541	intercept	-0.147698331	-0.373950508	0.12163658	0	NA
theta	parietal	2	block_rnd	2016.403541	block_num	0.049452489	-0.193397815	0.284645299	0	NA
theta	parietal	2.025	intercept	2039.26278	intercept	-0.139090358	-0.449592246	0.166823967	0	NA
theta	parietal	2.025	intercept	2039.26278	block_num	NA	NA	NA	0	NA
theta	parietal	2.025	block	2040.9677	intercept	-0.145243315	-0.500651233	0.199156446	0	NA
theta	parietal	2.025	block	2040.9677	block_num	0.020235489	-0.052090994	0.094036549	0	NA
theta	parietal	2.025	block_rnd	2010.249428	intercept	-0.144911309	-0.406276286	0.114911997	0	NA
theta	parietal	2.025	block_rnd	2010.249428	block_num	0.058169652	-0.19642801	0.301372762	0	NA
theta	parietal	2.05	intercept	2031.700325	intercept	-0.142166402	-0.500223753	0.159861795	0	NA
theta	parietal	2.05	intercept	2031.700325	block_num	NA	NA	NA	0	NA
theta	parietal	2.05	block	2033.373205	intercept	-0.131344728	-0.460723838	0.19243419	0	NA
theta	parietal	2.05	block	2033.373205	block_num	0.023684841	-0.05370061	0.091258086	0	NA
theta	parietal	2.05	block_rnd	2003.273271	intercept	-0.130435579	-0.394714464	0.134776988	0	NA
theta	parietal	2.05	block_rnd	2003.273271	block_num	0.045368312	-0.18821196	0.308089292	0	NA
theta	parietal	2.075	intercept	2027.960564	intercept	-0.131183678	-0.489001076	0.185358866	0	NA
theta	parietal	2.075	intercept	2027.960564	block_num	NA	NA	NA	0	NA
theta	parietal	2.075	block	2029.596366	intercept	-0.144983696	-0.477786049	0.183891414	0	NA
theta	parietal	2.075	block	2029.596366	block_num	0.02215305	-0.05092875	0.094547246	0	NA
theta	parietal	2.075	block_rnd	2000.929153	intercept	-0.133984525	-0.377966106	0.142377387	0	NA
theta	parietal	2.075	block_rnd	2000.929153	block_num	0.049546269	-0.198026582	0.327200584	0	NA
theta	parietal	2.1	intercept	2027.026712	intercept	-0.143528997	-0.509854091	0.181105557	0	NA
theta	parietal	2.1	intercept	2027.026712	block_num	NA	NA	NA	0	NA
theta	parietal	2.1	block	2028.738537	intercept	-0.136065126	-0.474201817	0.231284603	0	NA
theta	parietal	2.1	block	2028.738537	block_num	0.016585738	-0.060283277	0.084639171	0	NA
theta	parietal	2.1	block_rnd	2002.246682	intercept	-0.135684442	-0.362558497	0.148471638	0	NA
theta	parietal	2.1	block_rnd	2002.246682	block_num	0.053946672	-0.213729054	0.317667829	0	NA
theta	parietal	2.125	intercept	2028.433425	intercept	-0.149626015	-0.454027577	0.223897997	0	NA
theta	parietal	2.125	intercept	2028.433425	block_num	NA	NA	NA	0	NA
theta	parietal	2.125	block	2030.641573	intercept	-0.126965313	-0.465287064	0.20575032	0	NA
theta	parietal	2.125	block	2030.641573	block_num	0.01634014	-0.060224806	0.089379064	0	NA
theta	parietal	2.125	block_rnd	2006.623451	intercept	-0.135208461	-0.404356314	0.126433129	0	NA
theta	parietal	2.125	block_rnd	2006.623451	block_num	0.039702811	-0.242333189	0.311248662	0	NA
theta	parietal	2.15	intercept	2034.133795	intercept	-0.143257101	-0.475559851	0.184658135	0	NA
theta	parietal	2.15	intercept	2034.133795	block_num	NA	NA	NA	0	NA
theta	parietal	2.15	block	2035.895553	intercept	-0.138270915	-0.443046023	0.228068227	0	NA
theta	parietal	2.15	block	2035.895553	block_num	0.013604038	-0.057432692	0.089393891	0	NA
theta	parietal	2.15	block_rnd	2014.148856	intercept	-0.136252319	-0.387317345	0.132968207	0	NA
theta	parietal	2.15	block_rnd	2014.148856	block_num	0.044837584	-0.208905424	0.313254938	0	NA
theta	parietal	2.175	intercept	2038.481682	intercept	-0.130333751	-0.461900105	0.181997893	0	NA
theta	parietal	2.175	intercept	2038.481682	block_num	NA	NA	NA	0	NA
theta	parietal	2.175	block	2040.215584	intercept	-0.139562371	-0.491388759	0.218759361	0	NA
theta	parietal	2.175	block	2040.215584	block_num	0.013301365	-0.061946968	0.083107427	0	NA
theta	parietal	2.175	block_rnd	2019.78887	intercept	-0.137700885	-0.425397236	0.128195042	0	NA
theta	parietal	2.175	block_rnd	2019.78887	block_num	0.055147927	-0.189879268	0.327363509	0	NA
theta	parietal	2.2	intercept	2042.5139	intercept	-0.127416782	-0.440550574	0.253347792	0	NA
theta	parietal	2.2	intercept	2042.5139	block_num	NA	NA	NA	0	NA
theta	parietal	2.2	block	2044.611231	intercept	-0.132992961	-0.478389083	0.223460565	0	NA
theta	parietal	2.2	block	2044.611231	block_num	0.015534779	-0.063533767	0.082417402	0	NA
theta	parietal	2.2	block_rnd	2025.033356	intercept	-0.135399613	-0.397228496	0.112295961	0	NA
theta	parietal	2.2	block_rnd	2025.033356	block_num	0.051810691	-0.214902096	0.345273174	0	NA
theta	parietal	2.225	intercept	2045.764396	intercept	-0.149378124	-0.489379229	0.178540581	0	NA
theta	parietal	2.225	intercept	2045.764396	block_num	NA	NA	NA	0	NA
theta	parietal	2.225	block	2047.701191	intercept	-0.149376012	-0.508392097	0.172322645	0	NA
theta	parietal	2.225	block	2047.701191	block_num	0.015430607	-0.057374997	0.092736522	0	NA
theta	parietal	2.225	block_rnd	2027.97667	intercept	-0.148166199	-0.402221717	0.105583809	0	NA
theta	parietal	2.225	block_rnd	2027.97667	block_num	0.054452817	-0.20393092	0.351718415	0	NA
theta	parietal	2.25	intercept	2049.412437	intercept	-0.136892145	-0.517643805	0.178152246	0	NA
theta	parietal	2.25	intercept	2049.412437	block_num	NA	NA	NA	0	NA
theta	parietal	2.25	block	2051.220797	intercept	-0.140620999	-0.493075777	0.163656887	0	NA
theta	parietal	2.25	block	2051.220797	block_num	0.021308687	-0.049980972	0.093017372	0	NA
theta	parietal	2.25	block_rnd	2031.432729	intercept	-0.135744547	-0.39367648	0.118137627	0	NA
theta	parietal	2.25	block_rnd	2031.432729	block_num	0.063718927	-0.208686802	0.308095052	0	NA
theta	parietal	2.275	intercept	2059.981661	intercept	-0.161962059	-0.490985927	0.168922981	0	NA
theta	parietal	2.275	intercept	2059.981661	block_num	NA	NA	NA	0	NA
theta	parietal	2.275	block	2061.401317	intercept	-0.155571905	-0.45571808	0.217691814	0	NA
theta	parietal	2.275	block	2061.401317	block_num	0.024637176	-0.050382581	0.097765103	0	NA
theta	parietal	2.275	block_rnd	2041.404969	intercept	-0.148205513	-0.392600184	0.109487198	0	NA
theta	parietal	2.275	block_rnd	2041.404969	block_num	0.048101	-0.203021681	0.31498966	0	NA
theta	parietal	2.3	intercept	2075.271542	intercept	-0.154365336	-0.500302386	0.179978952	0	NA
theta	parietal	2.3	intercept	2075.271542	block_num	NA	NA	NA	0	NA
theta	parietal	2.3	block	2076.771726	intercept	-0.158850167	-0.577976993	0.166496719	0	NA
theta	parietal	2.3	block	2076.771726	block_num	0.026286284	-0.043169357	0.101472893	0	NA
theta	parietal	2.3	block_rnd	2056.565905	intercept	-0.158628669	-0.395414599	0.1269756	0	NA
theta	parietal	2.3	block_rnd	2056.565905	block_num	0.063996532	-0.186881111	0.312667859	0	NA
theta	parietal	2.325	intercept	2091.748282	intercept	-0.154019182	-0.488920485	0.184240258	0	NA
theta	parietal	2.325	intercept	2091.748282	block_num	NA	NA	NA	0	NA
theta	parietal	2.325	block	2093.595672	intercept	-0.159743308	-0.513354616	0.177723491	0	NA
theta	parietal	2.325	block	2093.595672	block_num	0.029730718	-0.045270741	0.10825263	0	NA
theta	parietal	2.325	block_rnd	2072.634368	intercept	-0.16404948	-0.444822958	0.113965705	0	NA
theta	parietal	2.325	block_rnd	2072.634368	block_num	0.068499115	-0.198838823	0.327914231	0	NA
theta	parietal	2.35	intercept	2108.997997	intercept	-0.164555742	-0.52001694	0.151324401	0	NA
theta	parietal	2.35	intercept	2108.997997	block_num	NA	NA	NA	0	NA
theta	parietal	2.35	block	2110.386333	intercept	-0.158009284	-0.56494705	0.145746836	0	NA
theta	parietal	2.35	block	2110.386333	block_num	0.030960341	-0.049632844	0.10418683	0	NA
theta	parietal	2.35	block_rnd	2089.222369	intercept	-0.160593015	-0.411244946	0.100289084	0	NA
theta	parietal	2.35	block_rnd	2089.222369	block_num	0.071652161	-0.189747813	0.362573182	0	NA
theta	parietal	2.375	intercept	2120.131237	intercept	-0.163797207	-0.514202443	0.207675766	0	NA
theta	parietal	2.375	intercept	2120.131237	block_num	NA	NA	NA	0	NA
theta	parietal	2.375	block	2121.576529	intercept	-0.168414869	-0.5268741	0.186776974	0	NA
theta	parietal	2.375	block	2121.576529	block_num	0.031524068	-0.045432267	0.106531695	0	NA
theta	parietal	2.375	block_rnd	2099.468432	intercept	-0.160994557	-0.419432727	0.123279004	0	NA
theta	parietal	2.375	block_rnd	2099.468432	block_num	0.066472898	-0.201893153	0.327101089	0	NA
theta	parietal	2.4	intercept	2125.553662	intercept	-0.165919118	-0.52740263	0.129173506	0	NA
theta	parietal	2.4	intercept	2125.553662	block_num	NA	NA	NA	0	NA
theta	parietal	2.4	block	2126.968102	intercept	-0.164946715	-0.491451632	0.182286372	0	NA
theta	parietal	2.4	block	2126.968102	block_num	0.029084816	-0.048733667	0.107155187	0	NA
theta	parietal	2.4	block_rnd	2103.602248	intercept	-0.161629927	-0.404111293	0.099047827	0	NA
theta	parietal	2.4	block_rnd	2103.602248	block_num	0.061218511	-0.168700793	0.347865989	0	NA
theta	parietal	2.425	intercept	2129.673615	intercept	-0.170109323	-0.523617885	0.164945021	0	NA
theta	parietal	2.425	intercept	2129.673615	block_num	NA	NA	NA	0	NA
theta	parietal	2.425	block	2131.54627	intercept	-0.161344589	-0.516130105	0.226503531	0	NA
theta	parietal	2.425	block	2131.54627	block_num	0.027333754	-0.0544382	0.101687952	0	NA
theta	parietal	2.425	block_rnd	2106.261553	intercept	-0.162045648	-0.456660114	0.089826686	0	NA
theta	parietal	2.425	block_rnd	2106.261553	block_num	0.040502381	-0.215301337	0.310867997	0	NA
theta	parietal	2.45	intercept	2134.782079	intercept	-0.151539018	-0.485259719	0.182962907	0	NA
theta	parietal	2.45	intercept	2134.782079	block_num	NA	NA	NA	0	NA
theta	parietal	2.45	block	2136.457675	intercept	-0.164892777	-0.515792481	0.17031574	0	NA
theta	parietal	2.45	block	2136.457675	block_num	0.01880596	-0.066243487	0.097719297	0	NA
theta	parietal	2.45	block_rnd	2109.582281	intercept	-0.153056641	-0.412504815	0.112966245	0	NA
theta	parietal	2.45	block_rnd	2109.582281	block_num	0.034061703	-0.229076507	0.304571158	0	NA
theta	parietal	2.475	intercept	2144.608944	intercept	-0.170915569	-0.514761694	0.200005549	0	NA
theta	parietal	2.475	intercept	2144.608944	block_num	NA	NA	NA	0	NA
theta	parietal	2.475	block	2146.646741	intercept	-0.146016144	-0.507402484	0.170130905	0	NA
theta	parietal	2.475	block	2146.646741	block_num	0.015818097	-0.064872499	0.095974334	0	NA
theta	parietal	2.475	block_rnd	2117.641102	intercept	-0.154891045	-0.407353776	0.096175378	0	NA
theta	parietal	2.475	block_rnd	2117.641102	block_num	0.032405239	-0.245557476	0.298084195	0	NA
theta	parietal	2.5	intercept	2157.957783	intercept	-0.155883039	-0.482465727	0.181219041	0	NA
theta	parietal	2.5	intercept	2157.957783	block_num	NA	NA	NA	0	NA
theta	parietal	2.5	block	2160.12641	intercept	-0.16910514	-0.490071634	0.192586727	0	NA
theta	parietal	2.5	block	2160.12641	block_num	0.012391601	-0.072583995	0.087975594	0	NA
theta	parietal	2.5	block_rnd	2128.842492	intercept	-0.159829369	-0.414670245	0.099821372	0	NA
theta	parietal	2.5	block_rnd	2128.842492	block_num	0.018724949	-0.238800493	0.299877908	0	NA
theta	parietal	2.525	intercept	2167.576841	intercept	-0.154848079	-0.512204579	0.178410214	0	NA
theta	parietal	2.525	intercept	2167.576841	block_num	NA	NA	NA	0	NA
theta	parietal	2.525	block	2169.449656	intercept	-0.147221423	-0.496414528	0.191611082	0	NA
theta	parietal	2.525	block	2169.449656	block_num	0.007172181	-0.067972953	0.08687895	0	NA
theta	parietal	2.525	block_rnd	2136.233102	intercept	-0.146070712	-0.413849284	0.115087305	0	NA
theta	parietal	2.525	block_rnd	2136.233102	block_num	0.014162224	-0.255267581	0.287125438	0	NA
theta	parietal	2.55	intercept	2171.67752	intercept	-0.150029599	-0.475492916	0.215518863	0	NA
theta	parietal	2.55	intercept	2171.67752	block_num	NA	NA	NA	0	NA
theta	parietal	2.55	block	2173.627395	intercept	-0.160513667	-0.508984995	0.174790636	0	NA
theta	parietal	2.55	block	2173.627395	block_num	0.008406364	-0.073267199	0.088921912	0	NA
theta	parietal	2.55	block_rnd	2138.453035	intercept	-0.153853211	-0.389940579	0.133945681	0	NA
theta	parietal	2.55	block_rnd	2138.453035	block_num	0.0235404	-0.255251601	0.261405763	0	NA
theta	parietal	2.575	intercept	2170.555396	intercept	-0.150072512	-0.477885759	0.176391426	0	NA
theta	parietal	2.575	intercept	2170.555396	block_num	NA	NA	NA	0	NA
theta	parietal	2.575	block	2172.709204	intercept	-0.159822841	-0.481853526	0.18862283	0	NA
theta	parietal	2.575	block	2172.709204	block_num	0.009878459	-0.070143987	0.097779591	0	NA
theta	parietal	2.575	block_rnd	2134.335401	intercept	-0.152097405	-0.431319513	0.119458994	0	NA
theta	parietal	2.575	block_rnd	2134.335401	block_num	0.016222811	-0.239962547	0.271513384	0	NA
theta	parietal	2.6	intercept	2166.659075	intercept	-0.154803007	-0.510065619	0.164612424	0	NA
theta	parietal	2.6	intercept	2166.659075	block_num	NA	NA	NA	0	NA
theta	parietal	2.6	block	2168.61186	intercept	-0.153313396	-0.482299736	0.176461674	0	NA
theta	parietal	2.6	block	2168.61186	block_num	0.006258042	-0.08203478	0.083966633	0	NA
theta	parietal	2.6	block_rnd	2127.38921	intercept	-0.158843745	-0.434929784	0.124733698	0	NA
theta	parietal	2.6	block_rnd	2127.38921	block_num	0.008262936	-0.267095397	0.248986193	0	NA
theta	parietal	2.625	intercept	2163.747644	intercept	-0.169054885	-0.501918042	0.184276174	0	NA
theta	parietal	2.625	intercept	2163.747644	block_num	NA	NA	NA	0	NA
theta	parietal	2.625	block	2165.568748	intercept	-0.155140959	-0.516063124	0.193902313	0	NA
theta	parietal	2.625	block	2165.568748	block_num	0.005247413	-0.076233434	0.080910581	0	NA
theta	parietal	2.625	block_rnd	2122.573121	intercept	-0.159881001	-0.432013432	0.099332985	0	NA
theta	parietal	2.625	block_rnd	2122.573121	block_num	0.010978234	-0.261328902	0.284707395	0	NA
theta	parietal	2.65	intercept	2160.159348	intercept	-0.170880904	-0.547057758	0.138942336	0	NA
theta	parietal	2.65	intercept	2160.159348	block_num	NA	NA	NA	0	NA
theta	parietal	2.65	block	2162.044991	intercept	-0.163110355	-0.494016386	0.168950505	0	NA
theta	parietal	2.65	block	2162.044991	block_num	0.008297225	-0.077145519	0.083280669	0	NA
theta	parietal	2.65	block_rnd	2117.723634	intercept	-0.167298318	-0.430199403	0.099901697	0	NA
theta	parietal	2.65	block_rnd	2117.723634	block_num	0.009782148	-0.258538041	0.280128926	0	NA
theta	parietal	2.675	intercept	2154.566467	intercept	-0.186383407	-0.542896637	0.154914872	0	NA
theta	parietal	2.675	intercept	2154.566467	block_num	NA	NA	NA	0	NA
theta	parietal	2.675	block	2156.441128	intercept	-0.16579541	-0.535531188	0.151017797	0	NA
theta	parietal	2.675	block	2156.441128	block_num	0.007818259	-0.070919412	0.081709986	0	NA
theta	parietal	2.675	block_rnd	2110.928216	intercept	-0.167344928	-0.422035626	0.06872223	0	NA
theta	parietal	2.675	block_rnd	2110.928216	block_num	0.00918733	-0.246348745	0.278175609	0	NA
theta	parietal	2.7	intercept	2148.453829	intercept	-0.180096512	-0.51175641	0.152217951	0	NA
theta	parietal	2.7	intercept	2148.453829	block_num	NA	NA	NA	0	NA
theta	parietal	2.7	block	2150.193689	intercept	-0.1808862	-0.495411115	0.130929987	0	NA
theta	parietal	2.7	block	2150.193689	block_num	0.007788803	-0.068989916	0.083653309	0	NA
theta	parietal	2.7	block_rnd	2104.110432	intercept	-0.170724632	-0.431831207	0.090524241	0	NA
theta	parietal	2.7	block_rnd	2104.110432	block_num	0.024087603	-0.226348117	0.289257333	0	NA
theta	parietal	2.725	intercept	2141.646246	intercept	-0.182047758	-0.503885174	0.102348863	0	NA
theta	parietal	2.725	intercept	2141.646246	block_num	NA	NA	NA	0	NA
theta	parietal	2.725	block	2143.499008	intercept	-0.175224979	-0.506315102	0.164825088	0	NA
theta	parietal	2.725	block	2143.499008	block_num	0.009937276	-0.073757684	0.08310352	0	NA
theta	parietal	2.725	block_rnd	2096.359518	intercept	-0.181736396	-0.442821843	0.063831868	0	NA
theta	parietal	2.725	block_rnd	2096.359518	block_num	0.013820142	-0.20924173	0.269675424	0	NA
theta	parietal	2.75	intercept	2134.140527	intercept	-0.177013976	-0.500237105	0.129154366	0	NA
theta	parietal	2.75	intercept	2134.140527	block_num	NA	NA	NA	0	NA
theta	parietal	2.75	block	2135.992966	intercept	-0.165710486	-0.512404099	0.136806984	0	NA
theta	parietal	2.75	block	2135.992966	block_num	0.012543886	-0.063267346	0.089880472	0	NA
theta	parietal	2.75	block_rnd	2088.426569	intercept	-0.177990624	-0.435208998	0.076699942	0	NA
theta	parietal	2.75	block_rnd	2088.426569	block_num	0.019538406	-0.236757958	0.259383509	0	NA
theta	parietal	2.775	intercept	2126.222723	intercept	-0.186583865	-0.501676319	0.104054028	0	NA
theta	parietal	2.775	intercept	2126.222723	block_num	NA	NA	NA	0	NA
theta	parietal	2.775	block	2128.279585	intercept	-0.182408482	-0.494573677	0.135572976	0	NA
theta	parietal	2.775	block	2128.279585	block_num	0.012207306	-0.074835242	0.08120862	0	NA
theta	parietal	2.775	block_rnd	2079.513793	intercept	-0.180276496	-0.417197648	0.063174172	0	NA
theta	parietal	2.775	block_rnd	2079.513793	block_num	0.023198212	-0.239840941	0.255093521	0	NA
theta	parietal	2.8	intercept	2115.216141	intercept	-0.175710448	-0.462217949	0.11875781	0	NA
theta	parietal	2.8	intercept	2115.216141	block_num	NA	NA	NA	0	NA
theta	parietal	2.8	block	2117.274721	intercept	-0.166043867	-0.510615651	0.151104741	0	NA
theta	parietal	2.8	block	2117.274721	block_num	0.008583976	-0.072781666	0.082780656	0	NA
theta	parietal	2.8	block_rnd	2068.129673	intercept	-0.180353535	-0.413983632	0.067558748	0	NA
theta	parietal	2.8	block_rnd	2068.129673	block_num	0.032416886	-0.212214783	0.270932608	0	NA
theta	parietal	2.825	intercept	2101.206555	intercept	-0.175765534	-0.50226465	0.112272222	0	NA
theta	parietal	2.825	intercept	2101.206555	block_num	NA	NA	NA	0	NA
theta	parietal	2.825	block	2103.650682	intercept	-0.173274715	-0.534370316	0.071926334	0	NA
theta	parietal	2.825	block	2103.650682	block_num	0.009455556	-0.058584141	0.100467177	0	NA
theta	parietal	2.825	block_rnd	2052.684149	intercept	-0.170381398	-0.4133715	0.054338643	0	NA
theta	parietal	2.825	block_rnd	2052.684149	block_num	0.024017454	-0.221172159	0.249269694	0	NA
theta	parietal	2.85	intercept	2086.482648	intercept	-0.166605518	-0.420091727	0.158835335	0	NA
theta	parietal	2.85	intercept	2086.482648	block_num	NA	NA	NA	0	NA
theta	parietal	2.85	block	2088.319811	intercept	-0.176012946	-0.482189272	0.12044496	0	NA
theta	parietal	2.85	block	2088.319811	block_num	0.005187222	-0.073138064	0.07510036	0	NA
theta	parietal	2.85	block_rnd	2037.028483	intercept	-0.168785091	-0.42143342	0.05246537	0	NA
theta	parietal	2.85	block_rnd	2037.028483	block_num	0.020964271	-0.215158027	0.260342678	0	NA
theta	parietal	2.875	intercept	2070.955651	intercept	-0.165401504	-0.467813984	0.099736441	0	NA
theta	parietal	2.875	intercept	2070.955651	block_num	NA	NA	NA	0	NA
theta	parietal	2.875	block	2073.138886	intercept	-0.165801069	-0.454656706	0.106747922	0	NA
theta	parietal	2.875	block	2073.138886	block_num	0.007754312	-0.057159537	0.081321797	0	NA
theta	parietal	2.875	block_rnd	2020.408501	intercept	-0.166525888	-0.380028199	0.073166795	0	NA
theta	parietal	2.875	block_rnd	2020.408501	block_num	0.018270245	-0.198588634	0.261919526	0	NA
theta	parietal	2.9	intercept	2055.172962	intercept	-0.146706525	-0.449631908	0.105895822	0	NA
theta	parietal	2.9	intercept	2055.172962	block_num	NA	NA	NA	0	NA
theta	parietal	2.9	block	2057.387094	intercept	-0.144974854	-0.427451905	0.147640663	0	NA
theta	parietal	2.9	block	2057.387094	block_num	0.005281576	-0.062221538	0.08117681	0	NA
theta	parietal	2.9	block_rnd	2002.416563	intercept	-0.15055675	-0.390980067	0.07084703	0	NA
theta	parietal	2.9	block_rnd	2002.416563	block_num	0.019295127	-0.218517364	0.259972751	0	NA
theta	parietal	2.925	intercept	2036.369719	intercept	-0.135033899	-0.443740834	0.11034563	0	NA
theta	parietal	2.925	intercept	2036.369719	block_num	NA	NA	NA	0	NA
theta	parietal	2.925	block	2038.449013	intercept	-0.134447498	-0.419111754	0.163494567	0	NA
theta	parietal	2.925	block	2038.449013	block_num	0.004110829	-0.062301146	0.080972353	0	NA
theta	parietal	2.925	block_rnd	1981.776615	intercept	-0.137886891	-0.352492461	0.08342372	0	NA
theta	parietal	2.925	block_rnd	1981.776615	block_num	0.018663253	-0.201549955	0.260443008	0	NA
theta	parietal	2.95	intercept	2014.881087	intercept	-0.127355855	-0.379832916	0.165701159	0	NA
theta	parietal	2.95	intercept	2014.881087	block_num	NA	NA	NA	0	NA
theta	parietal	2.95	block	2017.148854	intercept	-0.124372307	-0.417279004	0.123071807	0	NA
theta	parietal	2.95	block	2017.148854	block_num	0.00293457	-0.077094783	0.072695623	0	NA
theta	parietal	2.95	block_rnd	1958.748417	intercept	-0.133279157	-0.355206548	0.085783165	0	NA
theta	parietal	2.95	block_rnd	1958.748417	block_num	0.003440013	-0.1886231	0.252510286	0	NA
theta	parietal	2.975	intercept	1993.418619	intercept	-0.114574863	-0.387636385	0.132985666	0	NA
theta	parietal	2.975	intercept	1993.418619	block_num	NA	NA	NA	0	NA
theta	parietal	2.975	block	1995.807289	intercept	-0.112273092	-0.375682279	0.146671784	0	NA
theta	parietal	2.975	block	1995.807289	block_num	-0.003061689	-0.075340373	0.0680043	0	NA
theta	parietal	2.975	block_rnd	1935.976611	intercept	-0.117629237	-0.350133444	0.102268385	0	NA
theta	parietal	2.975	block_rnd	1935.976611	block_num	0.006304691	-0.228077277	0.239864349	0	NA
theta	parietal	3	intercept	1973.247984	intercept	-0.096928958	-0.377813265	0.132763304	0	NA
theta	parietal	3	intercept	1973.247984	block_num	NA	NA	NA	0	NA
theta	parietal	3	block	1974.939534	intercept	-0.104214587	-0.379830351	0.146311586	0	NA
theta	parietal	3	block	1974.939534	block_num	-0.004033094	-0.075087682	0.064441414	0	NA
theta	parietal	3	block_rnd	1914.801342	intercept	-0.12522675	-0.32286859	0.102030985	0	NA
theta	parietal	3	block_rnd	1914.801342	block_num	0.002379784	-0.224498132	0.220689069	0	NA
theta	parietal	3.025	intercept	1952.911064	intercept	-0.097865424	-0.353695165	0.145251846	0	NA
theta	parietal	3.025	intercept	1952.911064	block_num	NA	NA	NA	0	NA
theta	parietal	3.025	block	1955.034651	intercept	-0.098266949	-0.387293386	0.135125503	0	NA
theta	parietal	3.025	block	1955.034651	block_num	-0.008247371	-0.074805329	0.062146648	0	NA
theta	parietal	3.025	block_rnd	1893.698151	intercept	-0.108338601	-0.325110947	0.116079698	0	NA
theta	parietal	3.025	block_rnd	1893.698151	block_num	0.012251672	-0.201417299	0.234977316	0	NA
theta	parietal	3.05	intercept	1933.4993	intercept	-0.092433593	-0.374399527	0.160436813	0	NA
theta	parietal	3.05	intercept	1933.4993	block_num	NA	NA	NA	0	NA
theta	parietal	3.05	block	1935.119346	intercept	-0.090140304	-0.330456298	0.149315755	0	NA
theta	parietal	3.05	block	1935.119346	block_num	-0.005752858	-0.081830417	0.050602314	0	NA
theta	parietal	3.05	block_rnd	1872.869522	intercept	-0.101743894	-0.302450032	0.110860467	0	NA
theta	parietal	3.05	block_rnd	1872.869522	block_num	-0.001812351	-0.2195472	0.216090753	0	NA
theta	parietal	3.075	intercept	1913.813276	intercept	-0.07810907	-0.337539623	0.15424453	0	NA
theta	parietal	3.075	intercept	1913.813276	block_num	NA	NA	NA	0	NA
theta	parietal	3.075	block	1915.96699	intercept	-0.077470209	-0.314569519	0.157306866	0	NA
theta	parietal	3.075	block	1915.96699	block_num	-0.006047502	-0.073483191	0.054907844	0	NA
theta	parietal	3.075	block_rnd	1853.865026	intercept	-0.086655745	-0.317148957	0.102316432	0	NA
theta	parietal	3.075	block_rnd	1853.865026	block_num	0.006502888	-0.221342545	0.237694015	0	NA
theta	parietal	3.1	intercept	1897.805092	intercept	-0.072752984	-0.31543341	0.165382125	0	NA
theta	parietal	3.1	intercept	1897.805092	block_num	NA	NA	NA	0	NA
theta	parietal	3.1	block	1899.856161	intercept	-0.071026233	-0.324563261	0.166131061	0	NA
theta	parietal	3.1	block	1899.856161	block_num	0.000509587	-0.072985817	0.063375067	0	NA
theta	parietal	3.1	block_rnd	1839.053473	intercept	-0.079003131	-0.277059895	0.128625606	0	NA
theta	parietal	3.1	block_rnd	1839.053473	block_num	0.02222337	-0.201530069	0.223256695	0	NA
theta	parietal	3.125	intercept	1888.088347	intercept	-0.056770328	-0.304504899	0.162645976	0	NA
theta	parietal	3.125	intercept	1888.088347	block_num	NA	NA	NA	0	NA
theta	parietal	3.125	block	1890.307018	intercept	-0.068896185	-0.289783937	0.158658863	0	NA
theta	parietal	3.125	block	1890.307018	block_num	0.003959773	-0.054568099	0.076831723	0	NA
theta	parietal	3.125	block_rnd	1830.72598	intercept	-0.082193667	-0.301424175	0.095346869	0	NA
theta	parietal	3.125	block_rnd	1830.72598	block_num	0.02453137	-0.176454926	0.254963236	0	NA
theta	parietal	3.15	intercept	1882.935943	intercept	-0.061147978	-0.304602662	0.147384218	0	NA
theta	parietal	3.15	intercept	1882.935943	block_num	NA	NA	NA	0	NA
theta	parietal	3.15	block	1884.724991	intercept	-0.064240919	-0.320529445	0.159129979	0	NA
theta	parietal	3.15	block	1884.724991	block_num	0.008385656	-0.052329188	0.07497919	0	NA
theta	parietal	3.15	block_rnd	1828.416136	intercept	-0.071014424	-0.267119329	0.13499797	0	NA
theta	parietal	3.15	block_rnd	1828.416136	block_num	0.036558872	-0.146957648	0.245525827	0	NA
theta	parietal	3.175	intercept	1880.754194	intercept	-0.058263499	-0.289699797	0.183834085	0	NA
theta	parietal	3.175	intercept	1880.754194	block_num	NA	NA	NA	0	NA
theta	parietal	3.175	block	1882.724789	intercept	-0.060099342	-0.308508982	0.150440456	0	NA
theta	parietal	3.175	block	1882.724789	block_num	0.01507739	-0.04348684	0.085398829	0	NA
theta	parietal	3.175	block_rnd	1828.088924	intercept	-0.070411492	-0.256760363	0.140003462	0	NA
theta	parietal	3.175	block_rnd	1828.088924	block_num	0.037816163	-0.165615645	0.252052375	0	NA
theta	parietal	3.2	intercept	1877.537019	intercept	-0.05949465	-0.292794296	0.167211202	0	NA
theta	parietal	3.2	intercept	1877.537019	block_num	NA	NA	NA	0	NA
theta	parietal	3.2	block	1879.090776	intercept	-0.06243736	-0.294970217	0.180998116	0	NA
theta	parietal	3.2	block	1879.090776	block_num	0.020039923	-0.04037377	0.081322622	0	NA
theta	parietal	3.2	block_rnd	1827.788403	intercept	-0.056638112	-0.275401046	0.164481616	0	NA
theta	parietal	3.2	block_rnd	1827.788403	block_num	0.036282092	-0.162674245	0.279195826	0	NA
theta	parietal	3.225	intercept	1872.16521	intercept	-0.064565566	-0.274964635	0.201549878	0	NA
theta	parietal	3.225	intercept	1872.16521	block_num	NA	NA	NA	0	NA
theta	parietal	3.225	block	1873.814142	intercept	-0.066899805	-0.300253669	0.188560363	0	NA
theta	parietal	3.225	block	1873.814142	block_num	0.027340671	-0.038028559	0.090790297	0	NA
theta	parietal	3.225	block_rnd	1824.760472	intercept	-0.056582563	-0.266820356	0.14681443	0	NA
theta	parietal	3.225	block_rnd	1824.760472	block_num	0.049637807	-0.162626622	0.260592662	0	NA
theta	parietal	3.25	intercept	1864.842896	intercept	-0.060270119	-0.310167331	0.178816836	0	NA
theta	parietal	3.25	intercept	1864.842896	block_num	NA	NA	NA	0	NA
theta	parietal	3.25	block	1865.995099	intercept	-0.061730773	-0.323765002	0.153084212	0	NA
theta	parietal	3.25	block	1865.995099	block_num	0.030274016	-0.034667661	0.091125491	0	NA
theta	parietal	3.25	block_rnd	1820.805625	intercept	-0.064234746	-0.2661304	0.133595462	0	NA
theta	parietal	3.25	block_rnd	1820.805625	block_num	0.044505136	-0.150444075	0.25599707	0	NA
theta	parietal	3.275	intercept	1856.332244	intercept	-0.067256216	-0.317537104	0.161531908	0	NA
theta	parietal	3.275	intercept	1856.332244	block_num	NA	NA	NA	0	NA
theta	parietal	3.275	block	1857.222271	intercept	-0.057508593	-0.324847673	0.191759387	0	NA
theta	parietal	3.275	block	1857.222271	block_num	0.033096367	-0.022434977	0.105956625	0	NA
theta	parietal	3.275	block_rnd	1815.487145	intercept	-0.064442161	-0.245303772	0.127897439	0	NA
theta	parietal	3.275	block_rnd	1815.487145	block_num	0.041463176	-0.149528986	0.260574004	0	NA
theta	parietal	3.3	intercept	1848.378974	intercept	-0.06244554	-0.300434687	0.163164868	0	NA
theta	parietal	3.3	intercept	1848.378974	block_num	NA	NA	NA	0	NA
theta	parietal	3.3	block	1849.181758	intercept	-0.054931272	-0.287198583	0.184822348	0	NA
theta	parietal	3.3	block	1849.181758	block_num	0.036377865	-0.026495633	0.102225657	0	NA
theta	parietal	3.3	block_rnd	1811.04835	intercept	-0.050620184	-0.23742535	0.158929285	0	NA
theta	parietal	3.3	block_rnd	1811.04835	block_num	0.042785987	-0.173933547	0.243379008	0	NA
theta	parietal	3.325	intercept	1844.244032	intercept	-0.060284998	-0.29389806	0.185267229	0	NA
theta	parietal	3.325	intercept	1844.244032	block_num	NA	NA	NA	0	NA
theta	parietal	3.325	block	1844.679572	intercept	-0.053201163	-0.310267904	0.197210004	0	NA
theta	parietal	3.325	block	1844.679572	block_num	0.039627692	-0.027041008	0.106076083	0	NA
theta	parietal	3.325	block_rnd	1810.147851	intercept	-0.051257085	-0.247458326	0.150115182	0	NA
theta	parietal	3.325	block_rnd	1810.147851	block_num	0.035062189	-0.183303901	0.226509934	0	NA
theta	parietal	3.35	intercept	1843.520511	intercept	-0.054099452	-0.282500797	0.197440734	0	NA
theta	parietal	3.35	intercept	1843.520511	block_num	NA	NA	NA	0	NA
theta	parietal	3.35	block	1843.80196	intercept	-0.049784086	-0.300858566	0.189483426	0	NA
theta	parietal	3.35	block	1843.80196	block_num	0.041465757	-0.0284683	0.106072253	0	NA
theta	parietal	3.35	block_rnd	1812.608727	intercept	-0.055107358	-0.252676241	0.152133285	0	NA
theta	parietal	3.35	block_rnd	1812.608727	block_num	0.036319902	-0.157996844	0.259133541	0	NA
theta	parietal	3.375	intercept	1844.935371	intercept	-0.047355162	-0.278216899	0.195027888	0	NA
theta	parietal	3.375	intercept	1844.935371	block_num	NA	NA	NA	0	NA
theta	parietal	3.375	block	1845.164191	intercept	-0.045156103	-0.31125436	0.172177284	0	NA
theta	parietal	3.375	block	1845.164191	block_num	0.04295108	-0.020193074	0.10679118	0	NA
theta	parietal	3.375	block_rnd	1816.795066	intercept	-0.053723454	-0.230348335	0.139592716	0	NA
theta	parietal	3.375	block_rnd	1816.795066	block_num	0.031279962	-0.151519605	0.239492648	0	NA
theta	parietal	3.4	intercept	1846.631897	intercept	-0.041544643	-0.296716511	0.199974624	0	NA
theta	parietal	3.4	intercept	1846.631897	block_num	NA	NA	NA	0	NA
theta	parietal	3.4	block	1846.862844	intercept	-0.056344411	-0.298285633	0.172880722	0	NA
theta	parietal	3.4	block	1846.862844	block_num	0.045589113	-0.021873831	0.10188936	0	NA
theta	parietal	3.4	block_rnd	1820.205891	intercept	-0.05167672	-0.228526548	0.15576045	0	NA
theta	parietal	3.4	block_rnd	1820.205891	block_num	0.017414007	-0.17048881	0.209762247	0	NA
theta	parietal	3.425	intercept	1848.839426	intercept	-0.046636421	-0.270294693	0.195322948	0	NA
theta	parietal	3.425	intercept	1848.839426	block_num	NA	NA	NA	0	NA
theta	parietal	3.425	block	1849.04635	intercept	-0.047480112	-0.294328387	0.156154636	0	NA
theta	parietal	3.425	block	1849.04635	block_num	0.044542711	-0.025357058	0.103014353	0	NA
theta	parietal	3.425	block_rnd	1823.068413	intercept	-0.050862375	-0.242330655	0.138086143	0	NA
theta	parietal	3.425	block_rnd	1823.068413	block_num	0.021066669	-0.157338503	0.240759499	0	NA
theta	parietal	3.45	intercept	1853.831147	intercept	-0.040564957	-0.281874313	0.174115133	0	NA
theta	parietal	3.45	intercept	1853.831147	block_num	NA	NA	NA	0	NA
theta	parietal	3.45	block	1854.123366	intercept	-0.043500138	-0.269673492	0.190580531	0	NA
theta	parietal	3.45	block	1854.123366	block_num	0.043827929	-0.018967575	0.102660796	0	NA
theta	parietal	3.45	block_rnd	1828.160839	intercept	-0.031770848	-0.245026299	0.141525586	0	NA
theta	parietal	3.45	block_rnd	1828.160839	block_num	0.01098537	-0.182996172	0.223942098	0	NA
theta	parietal	3.475	intercept	1862.953715	intercept	-0.037966967	-0.282526748	0.181851287	0	NA
theta	parietal	3.475	intercept	1862.953715	block_num	NA	NA	NA	0	NA
theta	parietal	3.475	block	1863.170681	intercept	-0.035827266	-0.260170797	0.205897604	0	NA
theta	parietal	3.475	block	1863.170681	block_num	0.042265067	-0.026904298	0.106004268	0	NA
theta	parietal	3.475	block_rnd	1835.787957	intercept	-0.043152149	-0.233396644	0.145014836	0	NA
theta	parietal	3.475	block_rnd	1835.787957	block_num	0.015913595	-0.181219759	0.197227396	0	NA
theta	parietal	3.5	intercept	1875.328365	intercept	-0.042259875	-0.280983116	0.202435582	0	NA
theta	parietal	3.5	intercept	1875.328365	block_num	NA	NA	NA	0	NA
theta	parietal	3.5	block	1875.26846	intercept	-0.041279336	-0.28984294	0.180783315	0	NA
theta	parietal	3.5	block	1875.26846	block_num	0.044633954	-0.030173099	0.102962322	0	NA
theta	parietal	3.5	block_rnd	1848.107931	intercept	-0.036438173	-0.247920687	0.171069437	0	NA
theta	parietal	3.5	block_rnd	1848.107931	block_num	0.011428254	-0.193613293	0.20621315	0	NA
theta	parietal	3.525	intercept	1890.28977	intercept	-0.039652418	-0.273022229	0.174263515	0	NA
theta	parietal	3.525	intercept	1890.28977	block_num	NA	NA	NA	0	NA
theta	parietal	3.525	block	1890.399162	intercept	-0.047904978	-0.254405056	0.185875622	0	NA
theta	parietal	3.525	block	1890.399162	block_num	0.043913538	-0.018607606	0.112076768	0	NA
theta	parietal	3.525	block_rnd	1862.760925	intercept	-0.038756971	-0.270153403	0.153961867	0	NA
theta	parietal	3.525	block_rnd	1862.760925	block_num	0.013689946	-0.201696751	0.18868667	0	NA
theta	parietal	3.55	intercept	1906.5192	intercept	-0.032056565	-0.273987731	0.200502391	0	NA
theta	parietal	3.55	intercept	1906.5192	block_num	NA	NA	NA	0	NA
theta	parietal	3.55	block	1906.375649	intercept	-0.044170226	-0.282327885	0.214807045	0	NA
theta	parietal	3.55	block	1906.375649	block_num	0.047599504	-0.018652732	0.108734352	0	NA
theta	parietal	3.55	block_rnd	1879.046225	intercept	-0.038101248	-0.261754982	0.144532216	0	NA
theta	parietal	3.55	block_rnd	1879.046225	block_num	0.007677442	-0.182745132	0.241128793	0	NA
theta	parietal	3.575	intercept	1923.452218	intercept	-0.039558873	-0.2520718	0.226524433	0	NA
theta	parietal	3.575	intercept	1923.452218	block_num	NA	NA	NA	0	NA
theta	parietal	3.575	block	1923.290958	intercept	-0.039100108	-0.273006791	0.187229162	0	NA
theta	parietal	3.575	block	1923.290958	block_num	0.050630858	-0.00840388	0.120862111	0	NA
theta	parietal	3.575	block_rnd	1896.889198	intercept	-0.025627602	-0.226106603	0.1632461	0	NA
theta	parietal	3.575	block_rnd	1896.889198	block_num	0.010160473	-0.168482976	0.211346504	0	NA
theta	parietal	3.6	intercept	1941.06249	intercept	-0.031961014	-0.257912417	0.217280628	0	NA
theta	parietal	3.6	intercept	1941.06249	block_num	NA	NA	NA	0	NA
theta	parietal	3.6	block	1941.088894	intercept	-0.031837444	-0.291059783	0.219947507	0	NA
theta	parietal	3.6	block	1941.088894	block_num	0.051849175	-0.022659613	0.116099207	0	NA
theta	parietal	3.6	block_rnd	1916.173594	intercept	-0.031301473	-0.240619894	0.168367128	0	NA
theta	parietal	3.6	block_rnd	1916.173594	block_num	0.009407332	-0.206193358	0.221934819	0	NA
theta	parietal	3.625	intercept	1959.852175	intercept	-0.037610695	-0.264256494	0.187113247	0	NA
theta	parietal	3.625	intercept	1959.852175	block_num	NA	NA	NA	0	NA
theta	parietal	3.625	block	1959.498948	intercept	-0.034375131	-0.284101157	0.210656037	0	NA
theta	parietal	3.625	block	1959.498948	block_num	0.058267741	-0.011759771	0.127431656	0	NA
theta	parietal	3.625	block_rnd	1936.168033	intercept	-0.03180284	-0.233409081	0.156000008	0	NA
theta	parietal	3.625	block_rnd	1936.168033	block_num	0.023123493	-0.161994325	0.237098264	0	NA
theta	parietal	3.65	intercept	1976.760516	intercept	-0.047452783	-0.30696389	0.196794676	0	NA
theta	parietal	3.65	intercept	1976.760516	block_num	NA	NA	NA	0	NA
theta	parietal	3.65	block	1976.293676	intercept	-0.03443428	-0.287783697	0.219365018	0	NA
theta	parietal	3.65	block	1976.293676	block_num	0.058379691	-0.008901993	0.124808318	0	NA
theta	parietal	3.65	block_rnd	1955.640281	intercept	-0.027863081	-0.229750764	0.178321051	0	NA
theta	parietal	3.65	block_rnd	1955.640281	block_num	0.027396414	-0.174005595	0.253277335	0	NA
theta	parietal	3.675	intercept	1989.365463	intercept	-0.036611158	-0.287089007	0.246322346	0	NA
theta	parietal	3.675	intercept	1989.365463	block_num	NA	NA	NA	0	NA
theta	parietal	3.675	block	1988.301452	intercept	-0.023704695	-0.276421099	0.205593263	0	NA
theta	parietal	3.675	block	1988.301452	block_num	0.064850539	-0.00671641	0.13236227	0	NA
theta	parietal	3.675	block_rnd	1969.651466	intercept	-0.035228474	-0.259036999	0.129315851	0	NA
theta	parietal	3.675	block_rnd	1969.651466	block_num	0.031016566	-0.185622907	0.214428148	0	NA
theta	parietal	3.7	intercept	1995.845384	intercept	-0.036405395	-0.302251589	0.196539492	0	NA
theta	parietal	3.7	intercept	1995.845384	block_num	NA	NA	NA	0	NA
theta	parietal	3.7	block	1994.898676	intercept	-0.036237235	-0.274535718	0.24365813	0	NA
theta	parietal	3.7	block	1994.898676	block_num	0.061861042	-0.013237949	0.134066949	0	NA
theta	parietal	3.7	block_rnd	1976.361591	intercept	-0.030422761	-0.240457383	0.181229385	0	NA
theta	parietal	3.7	block_rnd	1976.361591	block_num	0.030556457	-0.183496756	0.237461349	0	NA
theta	parietal	3.725	intercept	1997.999997	intercept	-0.022746969	-0.250185162	0.252941545	0	NA
theta	parietal	3.725	intercept	1997.999997	block_num	NA	NA	NA	0	NA
theta	parietal	3.725	block	1997.182268	intercept	-0.024186461	-0.273266865	0.245142864	0	NA
theta	parietal	3.725	block	1997.182268	block_num	0.063275349	-0.007499352	0.135141922	0	NA
theta	parietal	3.725	block_rnd	1977.880101	intercept	-0.023289688	-0.243432026	0.167114454	0	NA
theta	parietal	3.725	block_rnd	1977.880101	block_num	0.027229186	-0.202812436	0.238650606	0	NA
theta	parietal	3.75	intercept	1995.63444	intercept	-0.020954612	-0.262377113	0.267704996	0	NA
theta	parietal	3.75	intercept	1995.63444	block_num	NA	NA	NA	0	NA
theta	parietal	3.75	block	1994.595204	intercept	-0.020606625	-0.263672842	0.255117467	0	NA
theta	parietal	3.75	block	1994.595204	block_num	0.059680206	-0.003189589	0.130120374	0	NA
theta	parietal	3.75	block_rnd	1973.561738	intercept	-0.008529035	-0.200687296	0.248892629	0	NA
theta	parietal	3.75	block_rnd	1973.561738	block_num	0.01284257	-0.198423978	0.271001902	0	NA
theta	parietal	3.775	intercept	1995.554336	intercept	-0.009855411	-0.282860536	0.252814801	0	NA
theta	parietal	3.775	intercept	1995.554336	block_num	NA	NA	NA	0	NA
theta	parietal	3.775	block	1994.55965	intercept	-0.002600122	-0.265459425	0.248065901	0	NA
theta	parietal	3.775	block	1994.55965	block_num	0.058778496	-0.015722038	0.13226795	0	NA
theta	parietal	3.775	block_rnd	1971.196013	intercept	-0.009695193	-0.200345352	0.222130498	0	NA
theta	parietal	3.775	block_rnd	1971.196013	block_num	0.014450979	-0.214988914	0.247135372	0	NA
theta	parietal	3.8	intercept	1996.624842	intercept	-0.002851222	-0.28558343	0.297047179	0	NA
theta	parietal	3.8	intercept	1996.624842	block_num	NA	NA	NA	0	NA
theta	parietal	3.8	block	1995.938686	intercept	0.00173439	-0.270981547	0.305889277	0	NA
theta	parietal	3.8	block	1995.938686	block_num	0.058785231	-0.014669752	0.12915672	0	NA
theta	parietal	3.8	block_rnd	1970.056386	intercept	-0.003200207	-0.243036409	0.226095963	0	NA
theta	parietal	3.8	block_rnd	1970.056386	block_num	0.020446377	-0.213024295	0.254521639	0	NA
theta	parietal	3.825	intercept	1999.878217	intercept	0.0095334	-0.275775185	0.312883829	0	NA
theta	parietal	3.825	intercept	1999.878217	block_num	NA	NA	NA	0	NA
theta	parietal	3.825	block	1998.978524	intercept	-0.005793442	-0.281973926	0.273636822	0	NA
theta	parietal	3.825	block	1998.978524	block_num	0.058950505	-0.015171047	0.134164783	0	NA
theta	parietal	3.825	block_rnd	1970.59789	intercept	0.004610423	-0.262607172	0.201422197	0	NA
theta	parietal	3.825	block_rnd	1970.59789	block_num	0.015248488	-0.219550445	0.245142285	0	NA
theta	parietal	3.85	intercept	2008.136694	intercept	0.004406819	-0.298612568	0.297654731	0	NA
theta	parietal	3.85	intercept	2008.136694	block_num	NA	NA	NA	0	NA
theta	parietal	3.85	block	2006.903576	intercept	0.004193906	-0.279995128	0.298934515	0	NA
theta	parietal	3.85	block	2006.903576	block_num	0.056937284	-0.016305867	0.130119187	0	NA
theta	parietal	3.85	block_rnd	1976.968047	intercept	0.008018948	-0.24033085	0.243996638	0	NA
theta	parietal	3.85	block_rnd	1976.968047	block_num	0.023780854	-0.235042008	0.247017088	0	NA
theta	parietal	3.875	intercept	2013.806194	intercept	0.017951102	-0.287458427	0.281692386	0	NA
theta	parietal	3.875	intercept	2013.806194	block_num	NA	NA	NA	0	NA
theta	parietal	3.875	block	2012.584601	intercept	0.006891168	-0.309967535	0.305854469	0	NA
theta	parietal	3.875	block	2012.584601	block_num	0.064796602	-0.009590879	0.134454041	0	NA
theta	parietal	3.875	block_rnd	1981.481675	intercept	0.016238417	-0.222575518	0.266366297	0	NA
theta	parietal	3.875	block_rnd	1981.481675	block_num	0.027267097	-0.224904516	0.262294816	0	NA
theta	parietal	3.9	intercept	2014.270424	intercept	0.022561828	-0.297789496	0.299030363	0	NA
theta	parietal	3.9	intercept	2014.270424	block_num	NA	NA	NA	0	NA
theta	parietal	3.9	block	2013.15888	intercept	0.019643567	-0.302348498	0.315223127	0	NA
theta	parietal	3.9	block	2013.15888	block_num	0.067450208	-0.004516254	0.145205611	0	NA
theta	parietal	3.9	block_rnd	1982.269228	intercept	0.014456599	-0.257796193	0.254511128	0	NA
theta	parietal	3.9	block_rnd	1982.269228	block_num	0.02590134	-0.225430541	0.2784391	0	NA
theta	parietal	3.925	intercept	2011.39141	intercept	0.026128638	-0.264334672	0.343569258	0	NA
theta	parietal	3.925	intercept	2011.39141	block_num	NA	NA	NA	0	NA
theta	parietal	3.925	block	2009.482334	intercept	0.03582243	-0.29897707	0.334810104	0	NA
theta	parietal	3.925	block	2009.482334	block_num	0.070785543	-0.000176039	0.142454816	0	NA
theta	parietal	3.925	block_rnd	1977.90616	intercept	0.032950496	-0.243936634	0.281539809	0	NA
theta	parietal	3.925	block_rnd	1977.90616	block_num	0.019973821	-0.21778705	0.292261688	0	NA
theta	parietal	3.95	intercept	2004.705529	intercept	0.041085509	-0.261703687	0.34810315	0	NA
theta	parietal	3.95	intercept	2004.705529	block_num	NA	NA	NA	0	NA
theta	parietal	3.95	block	2002.580731	intercept	0.042082732	-0.229492589	0.358468703	0	NA
theta	parietal	3.95	block	2002.580731	block_num	0.074084722	-0.000494004	0.143988953	0	NA
theta	parietal	3.95	block_rnd	1969.893241	intercept	0.03867971	-0.230068438	0.266136828	0	NA
theta	parietal	3.95	block_rnd	1969.893241	block_num	0.031553632	-0.209814478	0.30612124	0	NA
theta	parietal	3.975	intercept	1995.996528	intercept	0.069253189	-0.271674763	0.411996375	0	NA
theta	parietal	3.975	intercept	1995.996528	block_num	NA	NA	NA	0	NA
theta	parietal	3.975	block	1993.12506	intercept	0.063603714	-0.268703583	0.364648776	0	NA
theta	parietal	3.975	block	1993.12506	block_num	0.075212	0.000712974	0.142267074	0	NA
theta	parietal	3.975	block_rnd	1957.964101	intercept	0.054342973	-0.200782879	0.284698951	0	NA
theta	parietal	3.975	block_rnd	1957.964101	block_num	0.023083383	-0.22924066	0.281253455	0	NA
theta	parietal	4	intercept	1985.114271	intercept	0.073739587	-0.235115923	0.363471403	0	NA
theta	parietal	4	intercept	1985.114271	block_num	NA	NA	NA	0	NA
theta	parietal	4	block	1982.385467	intercept	0.069729918	-0.259228474	0.383580346	0	NA
theta	parietal	4	block	1982.385467	block_num	0.078470203	0.007369788	0.150705959	0	NA
theta	parietal	4	block_rnd	1942.075841	intercept	0.069496897	-0.20954062	0.296563119	0	NA
theta	parietal	4	block_rnd	1942.075841	block_num	0.029568974	-0.222846069	0.295399697	0	NA
theta	parietal	4.025	intercept	1975.630986	intercept	0.082878851	-0.266366027	0.405933135	0	NA
theta	parietal	4.025	intercept	1975.630986	block_num	NA	NA	NA	0	NA
theta	parietal	4.025	block	1972.782973	intercept	0.087015497	-0.212014877	0.406201318	0	NA
theta	parietal	4.025	block	1972.782973	block_num	0.082030697	0.014526373	0.156148024	0	NA
theta	parietal	4.025	block_rnd	1925.747576	intercept	0.073955666	-0.172358508	0.349118625	0	NA
theta	parietal	4.025	block_rnd	1925.747576	block_num	0.020792928	-0.254284218	0.240453	0	NA
theta	parietal	4.05	intercept	1969.704063	intercept	0.091471171	-0.219273082	0.404635661	0	NA
theta	parietal	4.05	intercept	1969.704063	block_num	NA	NA	NA	0	NA
theta	parietal	4.05	block	1966.036316	intercept	0.095796535	-0.227902204	0.41192643	0	NA
theta	parietal	4.05	block	1966.036316	block_num	0.080802208	0.010108539	0.15125982	0	NA
theta	parietal	4.05	block_rnd	1912.926945	intercept	0.094669746	-0.186330023	0.328114079	0	NA
theta	parietal	4.05	block_rnd	1912.926945	block_num	0.016750243	-0.246215673	0.264636639	0	NA
theta	parietal	4.075	intercept	1968.936814	intercept	0.093489937	-0.22270023	0.444500852	0	NA
theta	parietal	4.075	intercept	1968.936814	block_num	NA	NA	NA	0	NA
theta	parietal	4.075	block	1965.261045	intercept	0.097822102	-0.201174526	0.453432393	0	NA
theta	parietal	4.075	block	1965.261045	block_num	0.084163694	0.008008226	0.154762046	0	NA
theta	parietal	4.075	block_rnd	1906.264382	intercept	0.093990844	-0.129284646	0.368910536	0	NA
theta	parietal	4.075	block_rnd	1906.264382	block_num	0.009747605	-0.254480291	0.276107932	0	NA
theta	parietal	4.1	intercept	1975.273002	intercept	0.11978124	-0.18908401	0.466130735	0	NA
theta	parietal	4.1	intercept	1975.273002	block_num	NA	NA	NA	0	NA
theta	parietal	4.1	block	1971.250824	intercept	0.112307696	-0.20366793	0.456446771	0	NA
theta	parietal	4.1	block	1971.250824	block_num	0.087349235	0.025002576	0.161562874	0	NA
theta	parietal	4.1	block_rnd	1906.179892	intercept	0.102255068	-0.180468813	0.359840155	0	NA
theta	parietal	4.1	block_rnd	1906.179892	block_num	0.012361511	-0.24075833	0.317215857	0	NA
theta	parietal	4.125	intercept	1985.67346	intercept	0.128791183	-0.199121172	0.452112209	0	NA
theta	parietal	4.125	intercept	1985.67346	block_num	NA	NA	NA	0	NA
theta	parietal	4.125	block	1980.723937	intercept	0.117655943	-0.240168084	0.419249181	0	NA
theta	parietal	4.125	block	1980.723937	block_num	0.093480446	0.027416299	0.16360957	0	NA
theta	parietal	4.125	block_rnd	1911.895255	intercept	0.113444096	-0.13854632	0.401846736	0	NA
theta	parietal	4.125	block_rnd	1911.895255	block_num	0.012079171	-0.28036012	0.270922912	0	NA
theta	parietal	4.15	intercept	1997.368309	intercept	0.126907882	-0.267536343	0.412883861	0	NA
theta	parietal	4.15	intercept	1997.368309	block_num	NA	NA	NA	0	NA
theta	parietal	4.15	block	1992.13243	intercept	0.119534841	-0.226927522	0.458440832	0	NA
theta	parietal	4.15	block	1992.13243	block_num	0.096007213	0.021087194	0.170238565	0	NA
theta	parietal	4.15	block_rnd	1919.653548	intercept	0.120084012	-0.175643249	0.376640238	0	NA
theta	parietal	4.15	block_rnd	1919.653548	block_num	-0.000474976	-0.265791824	0.307473687	0	NA
theta	parietal	4.175	intercept	2010.682263	intercept	0.1206425	-0.213359325	0.480156532	0	NA
theta	parietal	4.175	intercept	2010.682263	block_num	NA	NA	NA	0	NA
theta	parietal	4.175	block	2005.237821	intercept	0.124758131	-0.251409644	0.420003389	0	NA
theta	parietal	4.175	block	2005.237821	block_num	0.097714742	0.023563886	0.170507536	0	NA
theta	parietal	4.175	block_rnd	1930.210734	intercept	0.104892248	-0.194302303	0.384198759	0	NA
theta	parietal	4.175	block_rnd	1930.210734	block_num	1.70E-05	-0.283276739	0.288723189	0	NA
theta	parietal	4.2	intercept	2022.711199	intercept	0.133330611	-0.182942599	0.440804632	0	NA
theta	parietal	4.2	intercept	2022.711199	block_num	NA	NA	NA	0	NA
theta	parietal	4.2	block	2016.999899	intercept	0.120368428	-0.204521142	0.447480935	0	NA
theta	parietal	4.2	block	2016.999899	block_num	0.103591728	0.031639287	0.176183758	0	NA
theta	parietal	4.2	block_rnd	1940.9785	intercept	0.111996947	-0.178376708	0.373356584	0	NA
theta	parietal	4.2	block_rnd	1940.9785	block_num	-0.0068298	-0.304506538	0.28004157	0	NA
theta	parietal	4.225	intercept	2032.145231	intercept	0.118740812	-0.248849564	0.463265006	0	NA
theta	parietal	4.225	intercept	2032.145231	block_num	NA	NA	NA	0	NA
theta	parietal	4.225	block	2025.988198	intercept	0.115615913	-0.224619072	0.445157384	0	NA
theta	parietal	4.225	block	2025.988198	block_num	0.104378261	0.039417038	0.184179594	0	NA
theta	parietal	4.225	block_rnd	1951.054624	intercept	0.108937386	-0.195878655	0.370838297	0	NA
theta	parietal	4.225	block_rnd	1951.054624	block_num	0.003407444	-0.267762243	0.298271262	0	NA
theta	parietal	4.25	intercept	2040.832352	intercept	0.122932342	-0.234059909	0.441695089	0	NA
theta	parietal	4.25	intercept	2040.832352	block_num	NA	NA	NA	0	NA
theta	parietal	4.25	block	2034.231891	intercept	0.116087904	-0.221748165	0.41333473	0	NA
theta	parietal	4.25	block	2034.231891	block_num	0.109331623	0.039515397	0.182523189	0	NA
theta	parietal	4.25	block_rnd	1960.758343	intercept	0.113596774	-0.159000773	0.389923707	0	NA
theta	parietal	4.25	block_rnd	1960.758343	block_num	0.017188899	-0.241742235	0.324702622	0	NA
theta	parietal	4.275	intercept	2045.812752	intercept	0.117077376	-0.219005017	0.485392916	0	NA
theta	parietal	4.275	intercept	2045.812752	block_num	NA	NA	NA	0	NA
theta	parietal	4.275	block	2038.835673	intercept	0.113303519	-0.225039486	0.495427588	0	NA
theta	parietal	4.275	block	2038.835673	block_num	0.112957761	0.042812091	0.187711052	0	NA
theta	parietal	4.275	block_rnd	1968.566116	intercept	0.111875354	-0.180226002	0.401274934	0	NA
theta	parietal	4.275	block_rnd	1968.566116	block_num	0.026156793	-0.248412038	0.32239925	0	NA
theta	parietal	4.3	intercept	2050.346402	intercept	0.109427472	-0.237073132	0.455196244	0	NA
theta	parietal	4.3	intercept	2050.346402	block_num	NA	NA	NA	0	NA
theta	parietal	4.3	block	2043.238837	intercept	0.11058065	-0.246538393	0.432880976	0	NA
theta	parietal	4.3	block	2043.238837	block_num	0.114448477	0.033887863	0.182503757	0	NA
theta	parietal	4.3	block_rnd	1975.622591	intercept	0.114872756	-0.158327388	0.446910065	0	NA
theta	parietal	4.3	block_rnd	1975.622591	block_num	0.01894071	-0.287701454	0.311236759	0	NA
theta	parietal	4.325	intercept	2054.229239	intercept	0.100197473	-0.313210473	0.447946897	0	NA
theta	parietal	4.325	intercept	2054.229239	block_num	NA	NA	NA	0	NA
theta	parietal	4.325	block	2046.867456	intercept	0.087525135	-0.258312755	0.444784994	0	NA
theta	parietal	4.325	block	2046.867456	block_num	0.113370064	0.0352466	0.188037539	0	NA
theta	parietal	4.325	block_rnd	1982.92718	intercept	0.103904488	-0.211086112	0.383342395	0	NA
theta	parietal	4.325	block_rnd	1982.92718	block_num	0.024818818	-0.260001247	0.311060707	0	NA
theta	parietal	4.35	intercept	2057.712648	intercept	0.083540062	-0.295743897	0.458193583	0	NA
theta	parietal	4.35	intercept	2057.712648	block_num	NA	NA	NA	0	NA
theta	parietal	4.35	block	2050.503319	intercept	0.088208309	-0.285378863	0.413138134	0	NA
theta	parietal	4.35	block	2050.503319	block_num	0.110066427	0.036283339	0.181328052	0	NA
theta	parietal	4.35	block_rnd	1990.83548	intercept	0.082150072	-0.205079499	0.384176481	0	NA
theta	parietal	4.35	block_rnd	1990.83548	block_num	0.027519809	-0.262986428	0.329198951	0	NA
theta	parietal	4.375	intercept	2062.425759	intercept	0.071364019	-0.302651016	0.390980775	0	NA
theta	parietal	4.375	intercept	2062.425759	block_num	NA	NA	NA	0	NA
theta	parietal	4.375	block	2055.887655	intercept	0.059007225	-0.28413082	0.379830105	0	NA
theta	parietal	4.375	block	2055.887655	block_num	0.108902913	0.033531984	0.17609212	0	NA
theta	parietal	4.375	block_rnd	1999.844408	intercept	0.057101682	-0.284872508	0.333537158	0	NA
theta	parietal	4.375	block_rnd	1999.844408	block_num	0.02264576	-0.245206234	0.318309129	0	NA
theta	parietal	4.4	intercept	2067.133586	intercept	0.068326751	-0.269748466	0.413169705	0	NA
theta	parietal	4.4	intercept	2067.133586	block_num	NA	NA	NA	0	NA
theta	parietal	4.4	block	2061.823121	intercept	0.035769654	-0.282470841	0.416058815	0	NA
theta	parietal	4.4	block	2061.823121	block_num	0.101588872	0.028528629	0.175713998	0	NA
theta	parietal	4.4	block_rnd	2009.636231	intercept	0.048980108	-0.245860271	0.326220727	0	NA
theta	parietal	4.4	block_rnd	2009.636231	block_num	0.042516822	-0.248905601	0.336559994	0	NA
theta	parietal	4.425	intercept	2067.913586	intercept	0.030142586	-0.338209073	0.356752029	0	NA
theta	parietal	4.425	intercept	2067.913586	block_num	NA	NA	NA	0	NA
theta	parietal	4.425	block	2063.382004	intercept	0.018532777	-0.298632017	0.39757673	0	NA
theta	parietal	4.425	block	2063.382004	block_num	0.096446847	0.019760159	0.167955982	0	NA
theta	parietal	4.425	block_rnd	2013.846452	intercept	0.030756078	-0.253219823	0.332936093	0	NA
theta	parietal	4.425	block_rnd	2013.846452	block_num	0.031353904	-0.24214004	0.360527881	0	NA
theta	parietal	4.45	intercept	2065.396102	intercept	0.006523907	-0.33037886	0.361038506	0	NA
theta	parietal	4.45	intercept	2065.396102	block_num	NA	NA	NA	0	NA
theta	parietal	4.45	block	2061.625052	intercept	0.005016715	-0.385842799	0.325110785	0	NA
theta	parietal	4.45	block	2061.625052	block_num	0.09019401	0.013348242	0.165226582	0	NA
theta	parietal	4.45	block_rnd	2014.556768	intercept	0.007768417	-0.275529483	0.305802851	0	NA
theta	parietal	4.45	block_rnd	2014.556768	block_num	0.034408623	-0.245069346	0.308352836	0	NA
theta	parietal	4.475	intercept	2059.330589	intercept	-0.001073482	-0.372367546	0.359018474	0	NA
theta	parietal	4.475	intercept	2059.330589	block_num	NA	NA	NA	0	NA
theta	parietal	4.475	block	2056.631277	intercept	0.001828127	-0.324530915	0.39849907	0	NA
theta	parietal	4.475	block	2056.631277	block_num	0.080093252	0.00969681	0.155824558	0	NA
theta	parietal	4.475	block_rnd	2012.085779	intercept	-0.009798278	-0.287191005	0.298297722	0	NA
theta	parietal	4.475	block_rnd	2012.085779	block_num	0.053641798	-0.263329451	0.324519111	0	NA
theta	parietal	4.5	intercept	2052.418203	intercept	-0.018464093	-0.326085443	0.33790014	0	NA
theta	parietal	4.5	intercept	2052.418203	block_num	NA	NA	NA	0	NA
theta	parietal	4.5	block	2050.453196	intercept	-0.021875257	-0.420361171	0.309247329	0	NA
theta	parietal	4.5	block	2050.453196	block_num	0.073503372	0.000923046	0.149870611	0	NA
theta	parietal	4.5	block_rnd	2008.24081	intercept	-0.029171976	-0.333027346	0.274715058	0	NA
theta	parietal	4.5	block_rnd	2008.24081	block_num	0.045339432	-0.235639278	0.36762796	0	NA
theta	parietal	4.525	intercept	2048.549496	intercept	-0.042580163	-0.353311315	0.354639869	0	NA
theta	parietal	4.525	intercept	2048.549496	block_num	NA	NA	NA	0	NA
theta	parietal	4.525	block	2047.194825	intercept	-0.037828918	-0.349752649	0.411637196	0	NA
theta	parietal	4.525	block	2047.194825	block_num	0.065476424	-0.001059229	0.137143588	0	NA
theta	parietal	4.525	block_rnd	2007.60644	intercept	-0.042651611	-0.364309768	0.248996452	0	NA
theta	parietal	4.525	block_rnd	2007.60644	block_num	0.047253497	-0.25206137	0.340197736	0	NA
theta	parietal	4.55	intercept	2044.189178	intercept	-0.046981121	-0.421573359	0.302053081	0	NA
theta	parietal	4.55	intercept	2044.189178	block_num	NA	NA	NA	0	NA
theta	parietal	4.55	block	2043.207984	intercept	-0.05509613	-0.41682942	0.308022454	0	NA
theta	parietal	4.55	block	2043.207984	block_num	0.063273278	-0.015258949	0.135003089	0	NA
theta	parietal	4.55	block_rnd	2005.925767	intercept	-0.051246407	-0.357619608	0.244264185	0	NA
theta	parietal	4.55	block_rnd	2005.925767	block_num	0.053396779	-0.272382918	0.33546263	0	NA
theta	parietal	4.575	intercept	2038.895292	intercept	-0.081416467	-0.444607698	0.314173062	0	NA
theta	parietal	4.575	intercept	2038.895292	block_num	NA	NA	NA	0	NA
theta	parietal	4.575	block	2038.818598	intercept	-0.080771694	-0.5075108	0.283898978	0	NA
theta	parietal	4.575	block	2038.818598	block_num	0.05489769	-0.020328475	0.125310187	0	NA
theta	parietal	4.575	block_rnd	2002.646635	intercept	-0.06846926	-0.39782821	0.236598625	0	NA
theta	parietal	4.575	block_rnd	2002.646635	block_num	0.054894317	-0.236565487	0.374726943	0	NA
theta	parietal	4.6	intercept	2033.323074	intercept	-0.102951705	-0.498810578	0.264996137	0	NA
theta	parietal	4.6	intercept	2033.323074	block_num	NA	NA	NA	0	NA
theta	parietal	4.6	block	2033.476076	intercept	-0.095797451	-0.494371102	0.265747227	0	NA
theta	parietal	4.6	block	2033.476076	block_num	0.047165548	-0.020765932	0.119900038	0	NA
theta	parietal	4.6	block_rnd	1997.947556	intercept	-0.088087132	-0.416640154	0.238361773	0	NA
theta	parietal	4.6	block_rnd	1997.947556	block_num	0.052063185	-0.26452714	0.374160127	0	NA
theta	parietal	4.625	intercept	2027.01849	intercept	-0.124180626	-0.518563189	0.273383669	0	NA
theta	parietal	4.625	intercept	2027.01849	block_num	NA	NA	NA	0	NA
theta	parietal	4.625	block	2027.919169	intercept	-0.118201175	-0.496433907	0.256259724	0	NA
theta	parietal	4.625	block	2027.919169	block_num	0.041066217	-0.030579396	0.112594042	0	NA
theta	parietal	4.625	block_rnd	1992.888756	intercept	-0.111627375	-0.431774153	0.194570414	0	NA
theta	parietal	4.625	block_rnd	1992.888756	block_num	0.064285252	-0.248860816	0.404816567	0	NA
theta	parietal	4.65	intercept	2019.986602	intercept	-0.142138729	-0.589741153	0.196124707	0	NA
theta	parietal	4.65	intercept	2019.986602	block_num	NA	NA	NA	0	NA
theta	parietal	4.65	block	2021.039345	intercept	-0.142104787	-0.543307955	0.252862128	0	NA
theta	parietal	4.65	block	2021.039345	block_num	0.031288165	-0.040898008	0.10655747	0	NA
theta	parietal	4.65	block_rnd	1986.586518	intercept	-0.137431225	-0.445121786	0.170719041	0	NA
theta	parietal	4.65	block_rnd	1986.586518	block_num	0.046292709	-0.267392952	0.348897409	0	NA
theta	parietal	4.675	intercept	2011.701703	intercept	-0.165276439	-0.603043234	0.212420601	0	NA
theta	parietal	4.675	intercept	2011.701703	block_num	NA	NA	NA	0	NA
theta	parietal	4.675	block	2013.190584	intercept	-0.157029211	-0.554343655	0.260432106	0	NA
theta	parietal	4.675	block	2013.190584	block_num	0.026989687	-0.045104951	0.096431488	0	NA
theta	parietal	4.675	block_rnd	1979.803812	intercept	-0.157726117	-0.485019083	0.156452382	0	NA
theta	parietal	4.675	block_rnd	1979.803812	block_num	0.063406325	-0.266296098	0.378189959	0	NA
theta	parietal	4.7	intercept	2001.350314	intercept	-0.164188735	-0.533686519	0.194294072	0	NA
theta	parietal	4.7	intercept	2001.350314	block_num	NA	NA	NA	0	NA
theta	parietal	4.7	block	2003.034937	intercept	-0.169958555	-0.646642524	0.191329294	0	NA
theta	parietal	4.7	block	2003.034937	block_num	0.018443196	-0.055892108	0.093666384	0	NA
theta	parietal	4.7	block_rnd	1972.452102	intercept	-0.163564542	-0.494298251	0.147998444	0	NA
theta	parietal	4.7	block_rnd	1972.452102	block_num	0.048929498	-0.232379215	0.420013738	0	NA
theta	parietal	4.725	intercept	1991.048597	intercept	-0.186049352	-0.56789078	0.172270113	0	NA
theta	parietal	4.725	intercept	1991.048597	block_num	NA	NA	NA	0	NA
theta	parietal	4.725	block	1992.969599	intercept	-0.195268056	-0.617850759	0.153794547	0	NA
theta	parietal	4.725	block	1992.969599	block_num	0.009767455	-0.057317597	0.075003633	0	NA
theta	parietal	4.725	block_rnd	1964.325519	intercept	-0.17876326	-0.473451923	0.125392704	0	NA
theta	parietal	4.725	block_rnd	1964.325519	block_num	0.044702071	-0.241557691	0.436744522	0	NA
theta	parietal	4.75	intercept	1982.259211	intercept	-0.211761919	-0.643485678	0.17762998	0	NA
theta	parietal	4.75	intercept	1982.259211	block_num	NA	NA	NA	0	NA
theta	parietal	4.75	block	1984.047447	intercept	-0.205663187	-0.61017958	0.206773601	0	NA
theta	parietal	4.75	block	1984.047447	block_num	0.004816279	-0.065470702	0.076978268	0	NA
theta	parietal	4.75	block_rnd	1957.999056	intercept	-0.197538274	-0.526894548	0.131180714	0	NA
theta	parietal	4.75	block_rnd	1957.999056	block_num	0.04183336	-0.239173858	0.368070565	0	NA
theta	parietal	4.775	intercept	1976.496519	intercept	-0.217999981	-0.619933676	0.146252667	0	NA
theta	parietal	4.775	intercept	1976.496519	block_num	NA	NA	NA	0	NA
theta	parietal	4.775	block	1978.247071	intercept	-0.210320106	-0.615488034	0.226453059	0	NA
theta	parietal	4.775	block	1978.247071	block_num	-0.005050187	-0.066117892	0.071325627	0	NA
theta	parietal	4.775	block_rnd	1954.371179	intercept	-0.214297332	-0.508608937	0.103281941	0	NA
theta	parietal	4.775	block_rnd	1954.371179	block_num	0.045617409	-0.246743615	0.333392695	0	NA
theta	parietal	4.8	intercept	1975.627986	intercept	-0.218012766	-0.631032655	0.160461344	0	NA
theta	parietal	4.8	intercept	1975.627986	block_num	NA	NA	NA	0	NA
theta	parietal	4.8	block	1977.570578	intercept	-0.241623175	-0.616980337	0.180653048	0	NA
theta	parietal	4.8	block	1977.570578	block_num	-0.008353272	-0.076581442	0.059885467	0	NA
theta	parietal	4.8	block_rnd	1955.411697	intercept	-0.209682391	-0.527508818	0.078026779	0	NA
theta	parietal	4.8	block_rnd	1955.411697	block_num	0.042704611	-0.224957392	0.381212362	0	NA
theta	parietal	4.825	intercept	1979.483748	intercept	-0.256443839	-0.656024018	0.146532197	0	NA
theta	parietal	4.825	intercept	1979.483748	block_num	NA	NA	NA	0	NA
theta	parietal	4.825	block	1981.515277	intercept	-0.24254837	-0.624039468	0.177706674	0	NA
theta	parietal	4.825	block	1981.515277	block_num	-0.011477139	-0.087270954	0.055042841	0	NA
theta	parietal	4.825	block_rnd	1961.880741	intercept	-0.232098111	-0.523731606	0.068439005	0	NA
theta	parietal	4.825	block_rnd	1961.880741	block_num	0.035031909	-0.257808313	0.325205325	0	NA
theta	parietal	4.85	intercept	1984.719307	intercept	-0.240070059	-0.640742376	0.13345786	0	NA
theta	parietal	4.85	intercept	1984.719307	block_num	NA	NA	NA	0	NA
theta	parietal	4.85	block	1986.733999	intercept	-0.269310798	-0.644563857	0.100968271	0	NA
theta	parietal	4.85	block	1986.733999	block_num	-0.011001491	-0.079026155	0.060828177	0	NA
theta	parietal	4.85	block_rnd	1969.398144	intercept	-0.240083855	-0.548212958	0.072844083	0	NA
theta	parietal	4.85	block_rnd	1969.398144	block_num	0.043914608	-0.22776499	0.370983121	0	NA
theta	parietal	4.875	intercept	1990.763555	intercept	-0.269565345	-0.651116173	0.16573714	0	NA
theta	parietal	4.875	intercept	1990.763555	block_num	NA	NA	NA	0	NA
theta	parietal	4.875	block	1992.737145	intercept	-0.276438379	-0.62235945	0.15627718	0	NA
theta	parietal	4.875	block	1992.737145	block_num	-0.012817992	-0.080023866	0.063676824	0	NA
theta	parietal	4.875	block_rnd	1977.959656	intercept	-0.257910535	-0.557307686	0.041386115	0	NA
theta	parietal	4.875	block_rnd	1977.959656	block_num	0.052903252	-0.242409006	0.356937571	0	NA
theta	parietal	4.9	intercept	1999.173437	intercept	-0.285746121	-0.683518574	0.118163977	0	NA
theta	parietal	4.9	intercept	1999.173437	block_num	NA	NA	NA	0	NA
theta	parietal	4.9	block	2001.377752	intercept	-0.291520384	-0.701477795	0.081851039	0	NA
theta	parietal	4.9	block	2001.377752	block_num	-0.010725494	-0.077661626	0.060513057	0	NA
theta	parietal	4.9	block_rnd	1988.074534	intercept	-0.275702387	-0.572856395	0.002391239	0	NA
theta	parietal	4.9	block_rnd	1988.074534	block_num	0.04466916	-0.26305755	0.362837425	0	NA
theta	parietal	4.925	intercept	2004.620534	intercept	-0.311191975	-0.725039055	0.06653589	0	NA
theta	parietal	4.925	intercept	2004.620534	block_num	NA	NA	NA	0	NA
theta	parietal	4.925	block	2006.566915	intercept	-0.298583136	-0.694330063	0.104726331	0	NA
theta	parietal	4.925	block	2006.566915	block_num	-0.004806982	-0.078913447	0.067980175	0	NA
theta	parietal	4.925	block_rnd	1994.518607	intercept	-0.283637947	-0.56319368	0.009728626	0	NA
theta	parietal	4.925	block_rnd	1994.518607	block_num	0.050425132	-0.226605169	0.324689047	0	NA
theta	parietal	4.95	intercept	2000.221895	intercept	-0.31476524	-0.713207887	0.106831575	0	NA
theta	parietal	4.95	intercept	2000.221895	block_num	NA	NA	NA	0	NA
theta	parietal	4.95	block	2002.058509	intercept	-0.314100767	-0.708633331	0.103346595	0	NA
theta	parietal	4.95	block	2002.058509	block_num	-0.004747648	-0.082716263	0.062853356	0	NA
theta	parietal	4.95	block_rnd	1990.612675	intercept	-0.294371414	-0.563874531	0.009791998	0	NA
theta	parietal	4.95	block_rnd	1990.612675	block_num	0.070558706	-0.24903515	0.351181129	0	NA
theta	parietal	4.975	intercept	1987.872777	intercept	-0.314275357	-0.70061795	0.101015556	0	NA
theta	parietal	4.975	intercept	1987.872777	block_num	NA	NA	NA	0	NA
theta	parietal	4.975	block	1989.840087	intercept	-0.311708879	-0.741329513	0.052470687	0	NA
theta	parietal	4.975	block	1989.840087	block_num	-0.001663268	-0.071392367	0.068401219	0	NA
theta	parietal	4.975	block_rnd	1978.09566	intercept	-0.299211149	-0.579293948	-0.014999367	0	NA
theta	parietal	4.975	block_rnd	1978.09566	block_num	0.069500232	-0.19377243	0.382038222	0	NA
theta	parietal	5	intercept	1969.16541	intercept	-0.326592525	-0.725655524	0.0628233	0	NA
theta	parietal	5	intercept	1969.16541	block_num	NA	NA	NA	0	NA
theta	parietal	5	block	1971.215942	intercept	-0.312091349	-0.724756991	0.059337308	0	NA
theta	parietal	5	block	1971.215942	block_num	-0.001930878	-0.062628235	0.071702448	0	NA
theta	parietal	5	block_rnd	1959.210012	intercept	-0.305177596	-0.596268825	-0.03915859	0	NA
theta	parietal	5	block_rnd	1959.210012	block_num	0.06203388	-0.203669303	0.366050195	0	NA
theta	parietal	5.025	intercept	1951.043621	intercept	-0.347021568	-0.692199754	0.05565399	0	NA
theta	parietal	5.025	intercept	1951.043621	block_num	NA	NA	NA	0	NA
theta	parietal	5.025	block	1952.919865	intercept	-0.318562055	-0.707265855	0.080047732	0	NA
theta	parietal	5.025	block	1952.919865	block_num	0.003816988	-0.065896908	0.073433129	0	NA
theta	parietal	5.025	block_rnd	1942.061314	intercept	-0.306260628	-0.582685137	-0.016619349	0	NA
theta	parietal	5.025	block_rnd	1942.061314	block_num	0.082188573	-0.204156208	0.375699613	0	NA
theta	parietal	5.05	intercept	1939.010685	intercept	-0.334428848	-0.702145196	0.127809912	0	NA
theta	parietal	5.05	intercept	1939.010685	block_num	NA	NA	NA	0	NA
theta	parietal	5.05	block	1941.342942	intercept	-0.324489254	-0.692947362	0.026230436	0	NA
theta	parietal	5.05	block	1941.342942	block_num	0.009768561	-0.058503686	0.081868791	0	NA
theta	parietal	5.05	block_rnd	1930.776493	intercept	-0.305445795	-0.580111377	-0.041623959	0	NA
theta	parietal	5.05	block_rnd	1930.776493	block_num	0.094373783	-0.169198573	0.388717199	0	NA
theta	parietal	5.075	intercept	1932.309047	intercept	-0.342096001	-0.718022219	0.063299226	0	NA
theta	parietal	5.075	intercept	1932.309047	block_num	NA	NA	NA	0	NA
theta	parietal	5.075	block	1933.943637	intercept	-0.326938661	-0.680663731	0.061899834	0	NA
theta	parietal	5.075	block	1933.943637	block_num	0.017577319	-0.056978659	0.076861746	0	NA
theta	parietal	5.075	block_rnd	1925.126031	intercept	-0.304870475	-0.584390738	-0.038477877	0	NA
theta	parietal	5.075	block_rnd	1925.126031	block_num	0.101005093	-0.21937462	0.370006368	0	NA
theta	parietal	5.1	intercept	1930.640975	intercept	-0.328085859	-0.702881933	0.034876891	0	NA
theta	parietal	5.1	intercept	1930.640975	block_num	NA	NA	NA	0	NA
theta	parietal	5.1	block	1932.171355	intercept	-0.331133649	-0.680122873	0.064679247	0	NA
theta	parietal	5.1	block	1932.171355	block_num	0.020148604	-0.046305202	0.086459213	0	NA
theta	parietal	5.1	block_rnd	1923.728267	intercept	-0.313772792	-0.574407765	-0.05735546	0	NA
theta	parietal	5.1	block_rnd	1923.728267	block_num	0.108926002	-0.144786731	0.371152085	0	NA
theta	parietal	5.125	intercept	1932.07378	intercept	-0.347901393	-0.734543723	0.015555382	0	NA
theta	parietal	5.125	intercept	1932.07378	block_num	NA	NA	NA	0	NA
theta	parietal	5.125	block	1933.263819	intercept	-0.344554562	-0.684652539	0.010818071	0	NA
theta	parietal	5.125	block	1933.263819	block_num	0.025237688	-0.039121545	0.09368694	0	NA
theta	parietal	5.125	block_rnd	1926.008645	intercept	-0.331092706	-0.601858077	-0.072315425	0	NA
theta	parietal	5.125	block_rnd	1926.008645	block_num	0.112016126	-0.116759898	0.397039341	0	NA
theta	parietal	5.15	intercept	1936.999725	intercept	-0.35135899	-0.692596978	-0.016273823	1	1
theta	parietal	5.15	intercept	1936.999725	block_num	NA	NA	NA	1	1
theta	parietal	5.15	block	1937.756839	intercept	-0.343962733	-0.684861315	0.000516335	0	NA
theta	parietal	5.15	block	1937.756839	block_num	0.032613554	-0.040836876	0.091064368	0	NA
theta	parietal	5.15	block_rnd	1931.507954	intercept	-0.324050034	-0.591138131	-0.085267414	0	NA
theta	parietal	5.15	block_rnd	1931.507954	block_num	0.120333381	-0.130110177	0.39497542	0	NA
theta	parietal	5.175	intercept	1940.075149	intercept	-0.335260961	-0.662483311	-0.027044682	1	1
theta	parietal	5.175	intercept	1940.075149	block_num	NA	NA	NA	1	1
theta	parietal	5.175	block	1941.067748	intercept	-0.334103421	-0.665559393	-0.015910235	0	NA
theta	parietal	5.175	block	1941.067748	block_num	0.038704943	-0.025344239	0.110669151	0	NA
theta	parietal	5.175	block_rnd	1934.735818	intercept	-0.322522892	-0.585241502	-0.100241178	0	NA
theta	parietal	5.175	block_rnd	1934.735818	block_num	0.115254455	-0.104331514	0.362978839	0	NA
theta	parietal	5.2	intercept	1941.303435	intercept	-0.35590155	-0.691665051	-0.051612588	1	1
theta	parietal	5.2	intercept	1941.303435	block_num	NA	NA	NA	1	1
theta	parietal	5.2	block	1941.472769	intercept	-0.349860486	-0.686981629	-0.036695528	0	NA
theta	parietal	5.2	block	1941.472769	block_num	0.043946597	-0.030796762	0.111693987	0	NA
theta	parietal	5.2	block_rnd	1935.529833	intercept	-0.335436417	-0.619985239	-0.123308926	0	NA
theta	parietal	5.2	block_rnd	1935.529833	block_num	0.121025507	-0.13159739	0.361379447	0	NA
theta	parietal	5.225	intercept	1942.707539	intercept	-0.359108938	-0.66355556	-0.017718616	1	1
theta	parietal	5.225	intercept	1942.707539	block_num	NA	NA	NA	1	1
theta	parietal	5.225	block	1942.624245	intercept	-0.356126024	-0.727459666	-0.037126444	0	NA
theta	parietal	5.225	block	1942.624245	block_num	0.045698227	-0.024037181	0.111943885	0	NA
theta	parietal	5.225	block_rnd	1935.885844	intercept	-0.345682567	-0.588932541	-0.060119259	0	NA
theta	parietal	5.225	block_rnd	1935.885844	block_num	0.114301252	-0.118450125	0.369946464	0	NA
theta	parietal	5.25	intercept	1943.628521	intercept	-0.364885404	-0.708554754	-0.031894813	1	1
theta	parietal	5.25	intercept	1943.628521	block_num	NA	NA	NA	1	1
theta	parietal	5.25	block	1943.161606	intercept	-0.374010578	-0.681955843	-0.039638894	0	NA
theta	parietal	5.25	block	1943.161606	block_num	0.051599681	-0.013101874	0.120870097	0	NA
theta	parietal	5.25	block_rnd	1935.301184	intercept	-0.343483271	-0.586613331	-0.08967095	0	NA
theta	parietal	5.25	block_rnd	1935.301184	block_num	0.12792034	-0.087996722	0.365927302	0	NA
theta	parietal	5.275	intercept	1944.335564	intercept	-0.3695782	-0.710734236	-0.059077505	1	1
theta	parietal	5.275	intercept	1944.335564	block_num	NA	NA	NA	1	1
theta	parietal	5.275	block	1944.04149	intercept	-0.377920479	-0.675595999	-0.0382826	0	NA
theta	parietal	5.275	block	1944.04149	block_num	0.054828169	-0.015293731	0.124170093	0	NA
theta	parietal	5.275	block_rnd	1934.926753	intercept	-0.366468652	-0.621035272	-0.11845717	0	NA
theta	parietal	5.275	block_rnd	1934.926753	block_num	0.12490714	-0.108504135	0.34266823	0	NA
theta	parietal	5.3	intercept	1945.858014	intercept	-0.376780864	-0.690761511	-0.059103228	1	1
theta	parietal	5.3	intercept	1945.858014	block_num	NA	NA	NA	1	1
theta	parietal	5.3	block	1945.094836	intercept	-0.37855031	-0.713537775	-0.068509742	0	NA
theta	parietal	5.3	block	1945.094836	block_num	0.057938055	-0.010960178	0.123264026	0	NA
theta	parietal	5.3	block_rnd	1935.411519	intercept	-0.368215418	-0.595222396	-0.118462748	0	NA
theta	parietal	5.3	block_rnd	1935.411519	block_num	0.114861676	-0.107474199	0.357166555	0	NA
theta	parietal	5.325	intercept	1942.424198	intercept	-0.392923054	-0.753333092	-0.083393642	1	1
theta	parietal	5.325	intercept	1942.424198	block_num	NA	NA	NA	1	1
theta	parietal	5.325	block	1941.730234	intercept	-0.39768846	-0.71967904	-0.100628487	0	NA
theta	parietal	5.325	block	1941.730234	block_num	0.057417499	-0.003372666	0.131894676	0	NA
theta	parietal	5.325	block_rnd	1929.965204	intercept	-0.380412902	-0.62862982	-0.154357965	0	NA
theta	parietal	5.325	block_rnd	1929.965204	block_num	0.102010547	-0.133519682	0.341278359	0	NA
theta	parietal	5.35	intercept	1933.840817	intercept	-0.411315958	-0.711755395	-0.065153554	1	1
theta	parietal	5.35	intercept	1933.840817	block_num	NA	NA	NA	1	1
theta	parietal	5.35	block	1932.924176	intercept	-0.405636556	-0.713552691	-0.076332547	0	NA
theta	parietal	5.35	block	1932.924176	block_num	0.056289743	-0.012103323	0.117725151	0	NA
theta	parietal	5.35	block_rnd	1919.448546	intercept	-0.384643854	-0.612059644	-0.128152883	0	NA
theta	parietal	5.35	block_rnd	1919.448546	block_num	0.112140113	-0.111718666	0.341768111	0	NA
theta	parietal	5.375	intercept	1923.394962	intercept	-0.410432895	-0.745753093	-0.105184452	1	1
theta	parietal	5.375	intercept	1923.394962	block_num	NA	NA	NA	1	1
theta	parietal	5.375	block	1923.031691	intercept	-0.400866501	-0.720798398	-0.064374648	0	NA
theta	parietal	5.375	block	1923.031691	block_num	0.051131823	-0.016029253	0.11758584	0	NA
theta	parietal	5.375	block_rnd	1907.644688	intercept	-0.399936436	-0.625915114	-0.14259471	0	NA
theta	parietal	5.375	block_rnd	1907.644688	block_num	0.104988755	-0.120750897	0.377934303	0	NA
theta	parietal	5.4	intercept	1913.658251	intercept	-0.416068258	-0.757968061	-0.083920303	1	1
theta	parietal	5.4	intercept	1913.658251	block_num	NA	NA	NA	1	1
theta	parietal	5.4	block	1913.379619	intercept	-0.41339704	-0.766838744	-0.116359402	0	NA
theta	parietal	5.4	block	1913.379619	block_num	0.052481811	-0.010185942	0.114133876	0	NA
theta	parietal	5.4	block_rnd	1895.932895	intercept	-0.402732064	-0.643555173	-0.177532595	0	NA
theta	parietal	5.4	block_rnd	1895.932895	block_num	0.108182728	-0.115123115	0.349145822	0	NA
theta	parietal	5.425	intercept	1910.707839	intercept	-0.428008404	-0.741348427	-0.089999948	1	1
theta	parietal	5.425	intercept	1910.707839	block_num	NA	NA	NA	1	1
theta	parietal	5.425	block	1910.372771	intercept	-0.431143216	-0.781092636	-0.125665999	0	NA
theta	parietal	5.425	block	1910.372771	block_num	0.04473579	-0.019641464	0.105429165	0	NA
theta	parietal	5.425	block_rnd	1891.631491	intercept	-0.41982541	-0.652792806	-0.173511849	0	NA
theta	parietal	5.425	block_rnd	1891.631491	block_num	0.098203435	-0.131352661	0.379433114	0	NA
theta	parietal	5.45	intercept	1909.406478	intercept	-0.428556917	-0.765989923	-0.118746799	1	1
theta	parietal	5.45	intercept	1909.406478	block_num	NA	NA	NA	1	1
theta	parietal	5.45	block	1909.826588	intercept	-0.434520981	-0.783854524	-0.109839488	0	NA
theta	parietal	5.45	block	1909.826588	block_num	0.04193654	-0.023247345	0.105331567	0	NA
theta	parietal	5.45	block_rnd	1889.858891	intercept	-0.422373965	-0.690501687	-0.183415541	0	NA
theta	parietal	5.45	block_rnd	1889.858891	block_num	0.10613297	-0.148779359	0.361497794	0	NA
theta	parietal	5.475	intercept	1906.987854	intercept	-0.434466386	-0.787757016	-0.093932887	1	1
theta	parietal	5.475	intercept	1906.987854	block_num	NA	NA	NA	1	1
theta	parietal	5.475	block	1907.501388	intercept	-0.441884494	-0.842570613	-0.128448767	0	NA
theta	parietal	5.475	block	1907.501388	block_num	0.03741335	-0.033826242	0.108031715	0	NA
theta	parietal	5.475	block_rnd	1886.660687	intercept	-0.422574493	-0.687006851	-0.182569036	0	NA
theta	parietal	5.475	block_rnd	1886.660687	block_num	0.10026228	-0.196134632	0.337286298	0	NA
theta	parietal	5.5	intercept	1901.359808	intercept	-0.438217968	-0.779553578	-0.109107746	1	1
theta	parietal	5.5	intercept	1901.359808	block_num	NA	NA	NA	1	1
theta	parietal	5.5	block	1902.748434	intercept	-0.444771191	-0.758658936	-0.08632373	0	NA
theta	parietal	5.5	block	1902.748434	block_num	0.026687634	-0.041284422	0.091321403	0	NA
theta	parietal	5.5	block_rnd	1881.193355	intercept	-0.429789648	-0.659554895	-0.159612607	0	NA
theta	parietal	5.5	block_rnd	1881.193355	block_num	0.085443096	-0.155043187	0.347640346	0	NA
theta	parietal	5.525	intercept	1897.814596	intercept	-0.442527726	-0.795461727	-0.093514955	1	1
theta	parietal	5.525	intercept	1897.814596	block_num	NA	NA	NA	1	1
theta	parietal	5.525	block	1899.371941	intercept	-0.446102437	-0.740660005	-0.080526086	0	NA
theta	parietal	5.525	block	1899.371941	block_num	0.014712023	-0.053199844	0.083165433	0	NA
theta	parietal	5.525	block_rnd	1876.776277	intercept	-0.424604548	-0.683893264	-0.148670922	0	NA
theta	parietal	5.525	block_rnd	1876.776277	block_num	0.085180251	-0.169094711	0.337779175	0	NA
theta	parietal	5.55	intercept	1896.125566	intercept	-0.438221883	-0.796429622	-0.110214208	1	1
theta	parietal	5.55	intercept	1896.125566	block_num	NA	NA	NA	1	1
theta	parietal	5.55	block	1897.873124	intercept	-0.448283675	-0.786561929	-0.145674235	0	NA
theta	parietal	5.55	block	1897.873124	block_num	0.005842756	-0.056847117	0.071453142	0	NA
theta	parietal	5.55	block_rnd	1873.450922	intercept	-0.436888575	-0.694652429	-0.159244259	0	NA
theta	parietal	5.55	block_rnd	1873.450922	block_num	0.076301295	-0.17458389	0.324626888	0	NA
theta	parietal	5.575	intercept	1893.245472	intercept	-0.454124749	-0.779876714	-0.100881904	1	1
theta	parietal	5.575	intercept	1893.245472	block_num	NA	NA	NA	1	1
theta	parietal	5.575	block	1895.281484	intercept	-0.444866659	-0.772953643	-0.101232609	0	NA
theta	parietal	5.575	block	1895.281484	block_num	-0.001357267	-0.060329039	0.069380214	0	NA
theta	parietal	5.575	block_rnd	1869.566159	intercept	-0.440704726	-0.688132856	-0.16380478	0	NA
theta	parietal	5.575	block_rnd	1869.566159	block_num	0.068481071	-0.206785446	0.3148622	0	NA
theta	parietal	5.6	intercept	1887.578351	intercept	-0.451746202	-0.839988635	-0.116543028	1	1
theta	parietal	5.6	intercept	1887.578351	block_num	NA	NA	NA	1	1
theta	parietal	5.6	block	1889.709784	intercept	-0.442974691	-0.829668995	-0.106826505	0	NA
theta	parietal	5.6	block	1889.709784	block_num	-0.007254502	-0.070596231	0.065986897	0	NA
theta	parietal	5.6	block_rnd	1862.007451	intercept	-0.438944454	-0.701065296	-0.148817653	0	NA
theta	parietal	5.6	block_rnd	1862.007451	block_num	0.072002015	-0.176439997	0.364185496	0	NA
theta	parietal	5.625	intercept	1877.678381	intercept	-0.452823131	-0.739829318	-0.099148837	1	1
theta	parietal	5.625	intercept	1877.678381	block_num	NA	NA	NA	1	1
theta	parietal	5.625	block	1879.721891	intercept	-0.44044552	-0.787572566	-0.105534576	0	NA
theta	parietal	5.625	block	1879.721891	block_num	-0.01089969	-0.076877603	0.054365076	0	NA
theta	parietal	5.625	block_rnd	1850.999636	intercept	-0.441664836	-0.68510379	-0.173931881	0	NA
theta	parietal	5.625	block_rnd	1850.999636	block_num	0.052053374	-0.22811107	0.31099462	0	NA
theta	parietal	5.65	intercept	1864.884968	intercept	-0.451464484	-0.819820166	-0.124267299	1	1
theta	parietal	5.65	intercept	1864.884968	block_num	NA	NA	NA	1	1
theta	parietal	5.65	block	1866.478173	intercept	-0.441815272	-0.799777302	-0.120941485	0	NA
theta	parietal	5.65	block	1866.478173	block_num	-0.01878233	-0.088841476	0.045112307	0	NA
theta	parietal	5.65	block_rnd	1837.534539	intercept	-0.435229515	-0.686736965	-0.17765814	0	NA
theta	parietal	5.65	block_rnd	1837.534539	block_num	0.057723556	-0.174804575	0.328610764	0	NA
theta	parietal	5.675	intercept	1854.969492	intercept	-0.453071525	-0.787363664	-0.104592702	1	1
theta	parietal	5.675	intercept	1854.969492	block_num	NA	NA	NA	1	1
theta	parietal	5.675	block	1856.450391	intercept	-0.439994928	-0.802371149	-0.087855515	0	NA
theta	parietal	5.675	block	1856.450391	block_num	-0.021819725	-0.089839038	0.037570733	0	NA
theta	parietal	5.675	block_rnd	1827.316052	intercept	-0.429931766	-0.686944384	-0.206346587	0	NA
theta	parietal	5.675	block_rnd	1827.316052	block_num	0.046763537	-0.189770436	0.278484173	0	NA
theta	parietal	5.7	intercept	1851.466298	intercept	-0.447973639	-0.765404042	-0.084784489	1	1
theta	parietal	5.7	intercept	1851.466298	block_num	NA	NA	NA	1	1
theta	parietal	5.7	block	1853.064906	intercept	-0.453223875	-0.82292757	-0.134028406	0	NA
theta	parietal	5.7	block	1853.064906	block_num	-0.022295175	-0.088129041	0.044449993	0	NA
theta	parietal	5.7	block_rnd	1824.107123	intercept	-0.430225401	-0.710917688	-0.178274022	0	NA
theta	parietal	5.7	block_rnd	1824.107123	block_num	0.046605679	-0.219975378	0.291715269	0	NA
theta	parietal	5.725	intercept	1855.411266	intercept	-0.438822955	-0.821876993	-0.142942973	1	1
theta	parietal	5.725	intercept	1855.411266	block_num	NA	NA	NA	1	1
theta	parietal	5.725	block	1857.053565	intercept	-0.446354626	-0.803156313	-0.089333115	0	NA
theta	parietal	5.725	block	1857.053565	block_num	-0.024223357	-0.092838168	0.039506831	0	NA
theta	parietal	5.725	block_rnd	1828.307889	intercept	-0.433650493	-0.734738444	-0.195182373	0	NA
theta	parietal	5.725	block_rnd	1828.307889	block_num	0.034706884	-0.215813577	0.285916669	0	NA
theta	parietal	5.75	intercept	1872.142359	intercept	-0.452443412	-0.804986658	-0.096773125	1	1
theta	parietal	5.75	intercept	1872.142359	block_num	NA	NA	NA	1	1
theta	parietal	5.75	block	1873.736689	intercept	-0.475155704	-0.860920677	-0.138370091	0	NA
theta	parietal	5.75	block	1873.736689	block_num	-0.019400227	-0.085120322	0.039985294	0	NA
theta	parietal	5.75	block_rnd	1844.434924	intercept	-0.434110691	-0.710229448	-0.180789014	0	NA
theta	parietal	5.75	block_rnd	1844.434924	block_num	0.054865965	-0.211407127	0.307248483	0	NA
theta	parietal	5.775	intercept	1880.443343	intercept	-0.450827992	-0.796088399	-0.051963001	1	1
theta	parietal	5.775	intercept	1880.443343	block_num	NA	NA	NA	1	1
theta	parietal	5.775	block	1882.194605	intercept	-0.451496203	-0.828624951	-0.09144901	0	NA
theta	parietal	5.775	block	1882.194605	block_num	-0.019869467	-0.085619042	0.042922195	0	NA
theta	parietal	5.775	block_rnd	1852.79942	intercept	-0.446009007	-0.701395421	-0.158410506	0	NA
theta	parietal	5.775	block_rnd	1852.79942	block_num	0.05777168	-0.204686993	0.314412658	0	NA
theta	parietal	5.8	intercept	1882.12662	intercept	-0.454465751	-0.77489351	-0.0485362	1	1
theta	parietal	5.8	intercept	1882.12662	block_num	NA	NA	NA	1	1
theta	parietal	5.8	block	1884.265008	intercept	-0.464211159	-0.831646566	-0.130651769	0	NA
theta	parietal	5.8	block	1884.265008	block_num	-0.022273871	-0.090840809	0.038617916	0	NA
theta	parietal	5.8	block_rnd	1854.591389	intercept	-0.432948848	-0.723793249	-0.177724167	0	NA
theta	parietal	5.8	block_rnd	1854.591389	block_num	0.056829451	-0.211179796	0.325260106	0	NA
theta	parietal	5.825	intercept	1877.405155	intercept	-0.457303367	-0.866762305	-0.087260171	1	1
theta	parietal	5.825	intercept	1877.405155	block_num	NA	NA	NA	1	1
theta	parietal	5.825	block	1879.290766	intercept	-0.441446431	-0.832320083	-0.108972972	0	NA
theta	parietal	5.825	block	1879.290766	block_num	-0.02384085	-0.089910427	0.040194075	0	NA
theta	parietal	5.825	block_rnd	1850.844991	intercept	-0.429987876	-0.702644229	-0.170028555	0	NA
theta	parietal	5.825	block_rnd	1850.844991	block_num	0.049598852	-0.186237432	0.334646968	0	NA
theta	parietal	5.85	intercept	1863.893532	intercept	-0.436678411	-0.788152004	-0.098494419	1	1
theta	parietal	5.85	intercept	1863.893532	block_num	NA	NA	NA	1	1
theta	parietal	5.85	block	1865.067074	intercept	-0.433249343	-0.793015649	-0.084964227	0	NA
theta	parietal	5.85	block	1865.067074	block_num	-0.027354395	-0.088479026	0.037496937	0	NA
theta	parietal	5.85	block_rnd	1839.298514	intercept	-0.429131019	-0.722825669	-0.18539278	0	NA
theta	parietal	5.85	block_rnd	1839.298514	block_num	0.047499849	-0.191434538	0.31844041	0	NA
theta	parietal	5.875	intercept	1861.961874	intercept	-0.437323092	-0.837821395	-0.136368734	1	1
theta	parietal	5.875	intercept	1861.961874	block_num	NA	NA	NA	1	1
theta	parietal	5.875	block	1863.37984	intercept	-0.419834975	-0.756231255	-0.075050449	0	NA
theta	parietal	5.875	block	1863.37984	block_num	-0.027252883	-0.092179829	0.037297544	0	NA
theta	parietal	5.875	block_rnd	1841.355169	intercept	-0.415437186	-0.682681687	-0.178651763	0	NA
theta	parietal	5.875	block_rnd	1841.355169	block_num	0.033300436	-0.197513483	0.309060197	0	NA
theta	parietal	5.9	intercept	1865.29371	intercept	-0.437189205	-0.78574202	-0.106424373	1	1
theta	parietal	5.9	intercept	1865.29371	block_num	NA	NA	NA	1	1
theta	parietal	5.9	block	1866.683866	intercept	-0.430210301	-0.774794297	-0.121604445	0	NA
theta	parietal	5.9	block	1866.683866	block_num	-0.028596611	-0.095511884	0.039166396	0	NA
theta	parietal	5.9	block_rnd	1848.212255	intercept	-0.422831839	-0.655088854	-0.147241521	0	NA
theta	parietal	5.9	block_rnd	1848.212255	block_num	0.039478517	-0.189367146	0.312789283	0	NA
theta	parietal	5.925	intercept	1873.411209	intercept	-0.434794531	-0.789569428	-0.124788591	1	1
theta	parietal	5.925	intercept	1873.411209	block_num	NA	NA	NA	1	1
theta	parietal	5.925	block	1874.643617	intercept	-0.421707204	-0.776346323	-0.102179997	0	NA
theta	parietal	5.925	block	1874.643617	block_num	-0.034329733	-0.093777297	0.035223647	0	NA
theta	parietal	5.925	block_rnd	1859.017398	intercept	-0.41012218	-0.641932793	-0.162876867	0	NA
theta	parietal	5.925	block_rnd	1859.017398	block_num	0.039038033	-0.189489089	0.295062549	0	NA
theta	parietal	5.95	intercept	1886.277797	intercept	-0.42263217	-0.765840949	-0.096659651	1	1
theta	parietal	5.95	intercept	1886.277797	block_num	NA	NA	NA	1	1
theta	parietal	5.95	block	1887.611692	intercept	-0.415733115	-0.713793919	-0.066383103	0	NA
theta	parietal	5.95	block	1887.611692	block_num	-0.037839676	-0.103786871	0.026790003	0	NA
theta	parietal	5.95	block_rnd	1874.721287	intercept	-0.405708461	-0.659753188	-0.179748662	0	NA
theta	parietal	5.95	block_rnd	1874.721287	block_num	0.016823345	-0.215967971	0.265661412	0	NA
theta	parietal	5.975	intercept	1904.417468	intercept	-0.414708751	-0.765135438	-0.073123396	1	1
theta	parietal	5.975	intercept	1904.417468	block_num	NA	NA	NA	1	1
theta	parietal	5.975	block	1905.238228	intercept	-0.412389956	-0.746052373	-0.033332644	0	NA
theta	parietal	5.975	block	1905.238228	block_num	-0.041333449	-0.110756033	0.020709462	0	NA
theta	parietal	5.975	block_rnd	1893.79764	intercept	-0.392329777	-0.661657668	-0.147454294	0	NA
theta	parietal	5.975	block_rnd	1893.79764	block_num	0.01613018	-0.241922663	0.246010329	0	NA
theta	parietal	6	intercept	1925.852017	intercept	-0.418035618	-0.756797145	-0.063161508	1	1
theta	parietal	6	intercept	1925.852017	block_num	NA	NA	NA	1	1
theta	parietal	6	block	1926.657776	intercept	-0.400848939	-0.730981966	-0.048833631	0	NA
theta	parietal	6	block	1926.657776	block_num	-0.041753841	-0.109975167	0.020600558	0	NA
theta	parietal	6	block_rnd	1915.82477	intercept	-0.395443044	-0.641671709	-0.14249773	0	NA
theta	parietal	6	block_rnd	1915.82477	block_num	0.001737364	-0.223925016	0.269773893	0	NA
theta	PHC	-1	intercept	143.0174994	intercept	-0.005779055	-0.128963474	0.112403218	0	NA
theta	PHC	-1	intercept	143.0174994	block_num	NA	NA	NA	0	NA
theta	PHC	-1	block	141.8972912	intercept	-0.003885536	-0.122255399	0.099596092	0	NA
theta	PHC	-1	block	141.8972912	block_num	-0.044100869	-0.089790137	-0.000916247	0	NA
theta	PHC	-1	block_rnd	144.2270913	intercept	0.004496176	-0.086741955	0.107992895	0	NA
theta	PHC	-1	block_rnd	144.2270913	block_num	-0.011735183	-0.107103557	0.082442541	0	NA
theta	PHC	-0.975	intercept	139.2334401	intercept	0.003862416	-0.108178627	0.115053794	0	NA
theta	PHC	-0.975	intercept	139.2334401	block_num	NA	NA	NA	0	NA
theta	PHC	-0.975	block	138.4243171	intercept	0.004817281	-0.110863771	0.111974512	0	NA
theta	PHC	-0.975	block	138.4243171	block_num	-0.040763341	-0.083745356	0.005752832	0	NA
theta	PHC	-0.975	block_rnd	141.621276	intercept	0.015938734	-0.084042739	0.102345107	0	NA
theta	PHC	-0.975	block_rnd	141.621276	block_num	-0.016129574	-0.10034151	0.077708346	0	NA
theta	PHC	-0.95	intercept	146.3889295	intercept	0.014476906	-0.100139724	0.114192916	0	NA
theta	PHC	-0.95	intercept	146.3889295	block_num	NA	NA	NA	0	NA
theta	PHC	-0.95	block	146.007041	intercept	0.008310251	-0.099455001	0.120751167	0	NA
theta	PHC	-0.95	block	146.007041	block_num	-0.034686638	-0.079345442	0.007095953	0	NA
theta	PHC	-0.95	block_rnd	149.4594862	intercept	0.016615686	-0.08324387	0.097439602	0	NA
theta	PHC	-0.95	block_rnd	149.4594862	block_num	-0.016667173	-0.099034416	0.077889164	0	NA
theta	PHC	-0.925	intercept	162.4286526	intercept	0.014109878	-0.101110421	0.116006208	0	NA
theta	PHC	-0.925	intercept	162.4286526	block_num	NA	NA	NA	0	NA
theta	PHC	-0.925	block	163.1119895	intercept	0.016951115	-0.084942336	0.122787996	0	NA
theta	PHC	-0.925	block	163.1119895	block_num	-0.028009523	-0.076809536	0.021042018	0	NA
theta	PHC	-0.925	block_rnd	165.7743356	intercept	0.027118978	-0.068008938	0.118286763	0	NA
theta	PHC	-0.925	block_rnd	165.7743356	block_num	-0.014730757	-0.09835657	0.074466658	0	NA
theta	PHC	-0.9	intercept	188.830763	intercept	0.022549492	-0.091605017	0.129961967	0	NA
theta	PHC	-0.9	intercept	188.830763	block_num	NA	NA	NA	0	NA
theta	PHC	-0.9	block	190.3090138	intercept	0.022323443	-0.106338859	0.125155149	0	NA
theta	PHC	-0.9	block	190.3090138	block_num	-0.019405931	-0.070765522	0.031353189	0	NA
theta	PHC	-0.9	block_rnd	191.6444846	intercept	0.027674248	-0.066201681	0.129760373	0	NA
theta	PHC	-0.9	block_rnd	191.6444846	block_num	-0.011269067	-0.11263359	0.078369725	0	NA
theta	PHC	-0.875	intercept	222.8385196	intercept	0.025215175	-0.091747655	0.13885331	0	NA
theta	PHC	-0.875	intercept	222.8385196	block_num	NA	NA	NA	0	NA
theta	PHC	-0.875	block	224.706684	intercept	0.023621391	-0.100598982	0.125297426	0	NA
theta	PHC	-0.875	block	224.706684	block_num	-0.013418092	-0.065259078	0.050396839	0	NA
theta	PHC	-0.875	block_rnd	225.1224975	intercept	0.02705657	-0.074327959	0.116415555	0	NA
theta	PHC	-0.875	block_rnd	225.1224975	block_num	-0.012342169	-0.106538476	0.082098213	0	NA
theta	PHC	-0.85	intercept	230.0678203	intercept	0.02527184	-0.091391359	0.136532316	0	NA
theta	PHC	-0.85	intercept	230.0678203	block_num	NA	NA	NA	0	NA
theta	PHC	-0.85	block	231.9256717	intercept	0.024127595	-0.086812841	0.146356795	0	NA
theta	PHC	-0.85	block	231.9256717	block_num	-0.009035404	-0.058978389	0.055688206	0	NA
theta	PHC	-0.85	block_rnd	230.875307	intercept	0.030130434	-0.068257296	0.128867249	0	NA
theta	PHC	-0.85	block_rnd	230.875307	block_num	-0.013407922	-0.105795383	0.093606275	0	NA
theta	PHC	-0.825	intercept	225.2820599	intercept	0.033512183	-0.086111057	0.152946949	0	NA
theta	PHC	-0.825	intercept	225.2820599	block_num	NA	NA	NA	0	NA
theta	PHC	-0.825	block	227.2548883	intercept	0.029883603	-0.087265321	0.161004474	0	NA
theta	PHC	-0.825	block	227.2548883	block_num	-0.008601748	-0.067334711	0.042472701	0	NA
theta	PHC	-0.825	block_rnd	223.7741583	intercept	0.029698147	-0.079474868	0.139680675	0	NA
theta	PHC	-0.825	block_rnd	223.7741583	block_num	-0.017439326	-0.129514189	0.074910335	0	NA
theta	PHC	-0.8	intercept	213.6628482	intercept	0.038255091	-0.094639094	0.154329561	0	NA
theta	PHC	-0.8	intercept	213.6628482	block_num	NA	NA	NA	0	NA
theta	PHC	-0.8	block	215.4536821	intercept	0.033890053	-0.084249572	0.15141272	0	NA
theta	PHC	-0.8	block	215.4536821	block_num	-0.01131787	-0.063159961	0.041965141	0	NA
theta	PHC	-0.8	block_rnd	209.6896138	intercept	0.041558374	-0.056891528	0.137796169	0	NA
theta	PHC	-0.8	block_rnd	209.6896138	block_num	-0.02704771	-0.132830597	0.069877305	0	NA
theta	PHC	-0.775	intercept	205.7528624	intercept	0.037986326	-0.072702329	0.166530325	0	NA
theta	PHC	-0.775	intercept	205.7528624	block_num	NA	NA	NA	0	NA
theta	PHC	-0.775	block	207.5909049	intercept	0.042135217	-0.078578712	0.152017075	0	NA
theta	PHC	-0.775	block	207.5909049	block_num	-0.015218381	-0.065409279	0.043650779	0	NA
theta	PHC	-0.775	block_rnd	199.379142	intercept	0.046705809	-0.047646649	0.15260785	0	NA
theta	PHC	-0.775	block_rnd	199.379142	block_num	-0.031960011	-0.129019308	0.065838992	0	NA
theta	PHC	-0.75	intercept	222.9170147	intercept	0.05123275	-0.080197439	0.172560739	0	NA
theta	PHC	-0.75	intercept	222.9170147	block_num	NA	NA	NA	0	NA
theta	PHC	-0.75	block	224.6840984	intercept	0.049144937	-0.072688193	0.186514717	0	NA
theta	PHC	-0.75	block	224.6840984	block_num	-0.015389934	-0.067735147	0.042986975	0	NA
theta	PHC	-0.75	block_rnd	216.9374488	intercept	0.053255708	-0.044300064	0.159726829	0	NA
theta	PHC	-0.75	block_rnd	216.9374488	block_num	-0.035019414	-0.155268686	0.064092172	0	NA
theta	PHC	-0.725	intercept	251.2877629	intercept	0.057601667	-0.074891169	0.181277714	0	NA
theta	PHC	-0.725	intercept	251.2877629	block_num	NA	NA	NA	0	NA
theta	PHC	-0.725	block	252.874261	intercept	0.054242369	-0.086228223	0.18354386	0	NA
theta	PHC	-0.725	block	252.874261	block_num	-0.013110154	-0.079916936	0.040547363	0	NA
theta	PHC	-0.725	block_rnd	245.6814369	intercept	0.057874967	-0.052854814	0.163091655	0	NA
theta	PHC	-0.725	block_rnd	245.6814369	block_num	-0.037246785	-0.153876103	0.062908445	0	NA
theta	PHC	-0.7	intercept	278.6781186	intercept	0.066532738	-0.067930637	0.189586192	0	NA
theta	PHC	-0.7	intercept	278.6781186	block_num	NA	NA	NA	0	NA
theta	PHC	-0.7	block	280.4565377	intercept	0.057207362	-0.06345078	0.2003213	0	NA
theta	PHC	-0.7	block	280.4565377	block_num	-0.015714005	-0.079788362	0.044446932	0	NA
theta	PHC	-0.7	block_rnd	273.9203209	intercept	0.064352171	-0.040673536	0.182531667	0	NA
theta	PHC	-0.7	block_rnd	273.9203209	block_num	-0.041271053	-0.150240014	0.063598363	0	NA
theta	PHC	-0.675	intercept	294.4249583	intercept	0.07140654	-0.058589676	0.199387482	0	NA
theta	PHC	-0.675	intercept	294.4249583	block_num	NA	NA	NA	0	NA
theta	PHC	-0.675	block	296.216831	intercept	0.068717971	-0.05825981	0.193733904	0	NA
theta	PHC	-0.675	block	296.216831	block_num	-0.013884335	-0.084575977	0.046962305	0	NA
theta	PHC	-0.675	block_rnd	290.4633248	intercept	0.067416686	-0.046887787	0.17635382	0	NA
theta	PHC	-0.675	block_rnd	290.4633248	block_num	-0.040987558	-0.153770343	0.081625017	0	NA
theta	PHC	-0.65	intercept	300.9487243	intercept	0.078684537	-0.062625679	0.210970087	0	NA
theta	PHC	-0.65	intercept	300.9487243	block_num	NA	NA	NA	0	NA
theta	PHC	-0.65	block	302.8579597	intercept	0.069310248	-0.061839005	0.207950184	0	NA
theta	PHC	-0.65	block	302.8579597	block_num	-0.017842056	-0.078225494	0.049648726	0	NA
theta	PHC	-0.65	block_rnd	297.3553722	intercept	0.072436226	-0.044506682	0.185888625	0	NA
theta	PHC	-0.65	block_rnd	297.3553722	block_num	-0.04580407	-0.168611104	0.057803729	0	NA
theta	PHC	-0.625	intercept	300.105492	intercept	0.07777237	-0.051054744	0.203729583	0	NA
theta	PHC	-0.625	intercept	300.105492	block_num	NA	NA	NA	0	NA
theta	PHC	-0.625	block	301.7412502	intercept	0.075355081	-0.058899243	0.221140719	0	NA
theta	PHC	-0.625	block	301.7412502	block_num	-0.018308057	-0.084943782	0.050238533	0	NA
theta	PHC	-0.625	block_rnd	297.0849238	intercept	0.079471066	-0.039020213	0.205345763	0	NA
theta	PHC	-0.625	block_rnd	297.0849238	block_num	-0.048983207	-0.158138469	0.063917066	0	NA
theta	PHC	-0.6	intercept	298.0348942	intercept	0.079872707	-0.052163167	0.218807882	0	NA
theta	PHC	-0.6	intercept	298.0348942	block_num	NA	NA	NA	0	NA
theta	PHC	-0.6	block	299.4687481	intercept	0.081526421	-0.04787857	0.194018773	0	NA
theta	PHC	-0.6	block	299.4687481	block_num	-0.019487644	-0.090534496	0.04124639	0	NA
theta	PHC	-0.6	block_rnd	295.9349036	intercept	0.078143799	-0.03033604	0.185326729	0	NA
theta	PHC	-0.6	block_rnd	295.9349036	block_num	-0.048554184	-0.16644095	0.051749954	0	NA
theta	PHC	-0.575	intercept	301.7663301	intercept	0.082707033	-0.04675477	0.206464352	0	NA
theta	PHC	-0.575	intercept	301.7663301	block_num	NA	NA	NA	0	NA
theta	PHC	-0.575	block	303.4263005	intercept	0.082680484	-0.035273142	0.215845466	0	NA
theta	PHC	-0.575	block	303.4263005	block_num	-0.022518143	-0.083674128	0.04311634	0	NA
theta	PHC	-0.575	block_rnd	300.1635115	intercept	0.072982894	-0.050744656	0.185333857	0	NA
theta	PHC	-0.575	block_rnd	300.1635115	block_num	-0.05177184	-0.155005781	0.058304064	0	NA
theta	PHC	-0.55	intercept	307.3673183	intercept	0.074019781	-0.041270187	0.215561575	0	NA
theta	PHC	-0.55	intercept	307.3673183	block_num	NA	NA	NA	0	NA
theta	PHC	-0.55	block	308.9864937	intercept	0.075960379	-0.05685264	0.206246132	0	NA
theta	PHC	-0.55	block	308.9864937	block_num	-0.024003873	-0.092410734	0.044627871	0	NA
theta	PHC	-0.55	block_rnd	306.0297979	intercept	0.073457331	-0.038392064	0.188098499	0	NA
theta	PHC	-0.55	block_rnd	306.0297979	block_num	-0.051568817	-0.162373477	0.0547007	0	NA
theta	PHC	-0.525	intercept	315.6186253	intercept	0.07751437	-0.065230981	0.206148919	0	NA
theta	PHC	-0.525	intercept	315.6186253	block_num	NA	NA	NA	0	NA
theta	PHC	-0.525	block	317.2001021	intercept	0.072820679	-0.053605459	0.19818811	0	NA
theta	PHC	-0.525	block	317.2001021	block_num	-0.027610221	-0.103614225	0.036250017	0	NA
theta	PHC	-0.525	block_rnd	314.1387315	intercept	0.071968089	-0.037640905	0.193754777	0	NA
theta	PHC	-0.525	block_rnd	314.1387315	block_num	-0.059850802	-0.171483444	0.050092706	0	NA
theta	PHC	-0.5	intercept	326.1931315	intercept	0.066767222	-0.073836516	0.19174964	0	NA
theta	PHC	-0.5	intercept	326.1931315	block_num	NA	NA	NA	0	NA
theta	PHC	-0.5	block	327.8438556	intercept	0.069211109	-0.054569686	0.219968323	0	NA
theta	PHC	-0.5	block	327.8438556	block_num	-0.028262124	-0.097504607	0.047336549	0	NA
theta	PHC	-0.5	block_rnd	324.469454	intercept	0.066458146	-0.033775231	0.181707786	0	NA
theta	PHC	-0.5	block_rnd	324.469454	block_num	-0.062008875	-0.168724598	0.063937401	0	NA
theta	PHC	-0.475	intercept	336.0116009	intercept	0.0647935	-0.061156101	0.197009383	0	NA
theta	PHC	-0.475	intercept	336.0116009	block_num	NA	NA	NA	0	NA
theta	PHC	-0.475	block	337.557246	intercept	0.072417959	-0.063902045	0.197867111	0	NA
theta	PHC	-0.475	block	337.557246	block_num	-0.028153924	-0.099647351	0.04866693	0	NA
theta	PHC	-0.475	block_rnd	334.4322743	intercept	0.07780487	-0.043516819	0.203423763	0	NA
theta	PHC	-0.475	block_rnd	334.4322743	block_num	-0.064684922	-0.186127087	0.040876182	0	NA
theta	PHC	-0.45	intercept	345.3295824	intercept	0.073780979	-0.049815662	0.218460319	0	NA
theta	PHC	-0.45	intercept	345.3295824	block_num	NA	NA	NA	0	NA
theta	PHC	-0.45	block	346.5801688	intercept	0.074515435	-0.055593447	0.218325726	0	NA
theta	PHC	-0.45	block	346.5801688	block_num	-0.030299469	-0.102350723	0.046871482	0	NA
theta	PHC	-0.45	block_rnd	343.0799252	intercept	0.071045532	-0.058061124	0.198481108	0	NA
theta	PHC	-0.45	block_rnd	343.0799252	block_num	-0.070014478	-0.196607769	0.050109873	0	NA
theta	PHC	-0.425	intercept	351.9834072	intercept	0.070492422	-0.078366757	0.212317552	0	NA
theta	PHC	-0.425	intercept	351.9834072	block_num	NA	NA	NA	0	NA
theta	PHC	-0.425	block	353.3575568	intercept	0.068412545	-0.070650873	0.201942949	0	NA
theta	PHC	-0.425	block	353.3575568	block_num	-0.033011955	-0.118946305	0.041129809	0	NA
theta	PHC	-0.425	block_rnd	349.6351169	intercept	0.073407588	-0.062340685	0.180679081	0	NA
theta	PHC	-0.425	block_rnd	349.6351169	block_num	-0.069401652	-0.184402482	0.049311632	0	NA
theta	PHC	-0.4	intercept	357.2074926	intercept	0.072340863	-0.079011202	0.227401483	0	NA
theta	PHC	-0.4	intercept	357.2074926	block_num	NA	NA	NA	0	NA
theta	PHC	-0.4	block	358.2156244	intercept	0.078042122	-0.064191296	0.20918321	0	NA
theta	PHC	-0.4	block	358.2156244	block_num	-0.038241322	-0.123767953	0.040221637	0	NA
theta	PHC	-0.4	block_rnd	354.326386	intercept	0.072903322	-0.053675789	0.19148226	0	NA
theta	PHC	-0.4	block_rnd	354.326386	block_num	-0.078650275	-0.213679924	0.044004978	0	NA
theta	PHC	-0.375	intercept	363.0372539	intercept	0.073587263	-0.057331618	0.217977161	0	NA
theta	PHC	-0.375	intercept	363.0372539	block_num	NA	NA	NA	0	NA
theta	PHC	-0.375	block	363.9614798	intercept	0.072796685	-0.057541415	0.216638219	0	NA
theta	PHC	-0.375	block	363.9614798	block_num	-0.044227918	-0.123769677	0.029471593	0	NA
theta	PHC	-0.375	block_rnd	359.7791835	intercept	0.077812856	-0.041427784	0.207339866	0	NA
theta	PHC	-0.375	block_rnd	359.7791835	block_num	-0.08319207	-0.205260479	0.036193529	0	NA
theta	PHC	-0.35	intercept	371.6369297	intercept	0.081589808	-0.059937578	0.230386848	0	NA
theta	PHC	-0.35	intercept	371.6369297	block_num	NA	NA	NA	0	NA
theta	PHC	-0.35	block	372.5265834	intercept	0.076048074	-0.068312312	0.212275442	0	NA
theta	PHC	-0.35	block	372.5265834	block_num	-0.04610967	-0.123322934	0.034938723	0	NA
theta	PHC	-0.35	block_rnd	367.6863905	intercept	0.080671756	-0.051524705	0.209370956	0	NA
theta	PHC	-0.35	block_rnd	367.6863905	block_num	-0.086979097	-0.215993167	0.034711928	0	NA
theta	PHC	-0.325	intercept	381.8963717	intercept	0.081794773	-0.078077784	0.232227044	0	NA
theta	PHC	-0.325	intercept	381.8963717	block_num	NA	NA	NA	0	NA
theta	PHC	-0.325	block	382.9032387	intercept	0.083755673	-0.060350177	0.251072382	0	NA
theta	PHC	-0.325	block	382.9032387	block_num	-0.047418375	-0.132701042	0.033028215	0	NA
theta	PHC	-0.325	block_rnd	376.7942652	intercept	0.08270319	-0.049039893	0.210470765	0	NA
theta	PHC	-0.325	block_rnd	376.7942652	block_num	-0.091384712	-0.221514858	0.043993431	0	NA
theta	PHC	-0.3	intercept	392.0142273	intercept	0.085112713	-0.066154007	0.238829386	0	NA
theta	PHC	-0.3	intercept	392.0142273	block_num	NA	NA	NA	0	NA
theta	PHC	-0.3	block	393.2074936	intercept	0.090845054	-0.073882512	0.248440142	0	NA
theta	PHC	-0.3	block	393.2074936	block_num	-0.043396431	-0.119925508	0.044544697	0	NA
theta	PHC	-0.3	block_rnd	384.7091808	intercept	0.08930397	-0.047982092	0.228536799	0	NA
theta	PHC	-0.3	block_rnd	384.7091808	block_num	-0.097116354	-0.244779061	0.030006317	0	NA
theta	PHC	-0.275	intercept	405.2230845	intercept	0.091279541	-0.087444953	0.233085808	0	NA
theta	PHC	-0.275	intercept	405.2230845	block_num	NA	NA	NA	0	NA
theta	PHC	-0.275	block	406.68642	intercept	0.098695611	-0.067648544	0.253452927	0	NA
theta	PHC	-0.275	block	406.68642	block_num	-0.036638042	-0.121204521	0.06013289	0	NA
theta	PHC	-0.275	block_rnd	395.9994841	intercept	0.101720429	-0.029076477	0.244401427	0	NA
theta	PHC	-0.275	block_rnd	395.9994841	block_num	-0.095757006	-0.265198052	0.031251283	0	NA
theta	PHC	-0.25	intercept	421.9865252	intercept	0.102234094	-0.045997281	0.278587666	0	NA
theta	PHC	-0.25	intercept	421.9865252	block_num	NA	NA	NA	0	NA
theta	PHC	-0.25	block	423.5400386	intercept	0.092951899	-0.072891473	0.266895164	0	NA
theta	PHC	-0.25	block	423.5400386	block_num	-0.03222076	-0.138437489	0.055220425	0	NA
theta	PHC	-0.25	block_rnd	412.0657935	intercept	0.104500392	-0.037742745	0.25594983	0	NA
theta	PHC	-0.25	block_rnd	412.0657935	block_num	-0.093466406	-0.238100628	0.056910765	0	NA
theta	PHC	-0.225	intercept	442.9395893	intercept	0.110355466	-0.056988927	0.293645279	0	NA
theta	PHC	-0.225	intercept	442.9395893	block_num	NA	NA	NA	0	NA
theta	PHC	-0.225	block	444.4265423	intercept	0.109047185	-0.045970624	0.298559411	0	NA
theta	PHC	-0.225	block	444.4265423	block_num	-0.034195097	-0.133637024	0.064233282	0	NA
theta	PHC	-0.225	block_rnd	433.1148085	intercept	0.114158251	-0.053871145	0.258242814	0	NA
theta	PHC	-0.225	block_rnd	433.1148085	block_num	-0.095184645	-0.258987198	0.068398883	0	NA
theta	PHC	-0.2	intercept	467.1099443	intercept	0.112302804	-0.097939651	0.266945066	0	NA
theta	PHC	-0.2	intercept	467.1099443	block_num	NA	NA	NA	0	NA
theta	PHC	-0.2	block	468.8403589	intercept	0.107403499	-0.058055072	0.289687268	0	NA
theta	PHC	-0.2	block	468.8403589	block_num	-0.035160471	-0.119494432	0.071967684	0	NA
theta	PHC	-0.2	block_rnd	458.3442112	intercept	0.123018047	-0.038159784	0.283920346	0	NA
theta	PHC	-0.2	block_rnd	458.3442112	block_num	-0.093472078	-0.263604385	0.056450597	0	NA
theta	PHC	-0.175	intercept	491.3241721	intercept	0.129673321	-0.070508765	0.307798661	0	NA
theta	PHC	-0.175	intercept	491.3241721	block_num	NA	NA	NA	0	NA
theta	PHC	-0.175	block	492.9085095	intercept	0.130196845	-0.047732014	0.307703269	0	NA
theta	PHC	-0.175	block	492.9085095	block_num	-0.033295534	-0.136478112	0.076578019	0	NA
theta	PHC	-0.175	block_rnd	484.2872957	intercept	0.130139149	-0.041790137	0.288889161	0	NA
theta	PHC	-0.175	block_rnd	484.2872957	block_num	-0.095283846	-0.275817216	0.078703579	0	NA
theta	PHC	-0.15	intercept	512.6191635	intercept	0.131281106	-0.071431514	0.302475575	0	NA
theta	PHC	-0.15	intercept	512.6191635	block_num	NA	NA	NA	0	NA
theta	PHC	-0.15	block	514.379966	intercept	0.137278956	-0.04546054	0.354694239	0	NA
theta	PHC	-0.15	block	514.379966	block_num	-0.034083491	-0.147155051	0.073416352	0	NA
theta	PHC	-0.15	block_rnd	506.3888612	intercept	0.136853483	-0.045979865	0.299525718	0	NA
theta	PHC	-0.15	block_rnd	506.3888612	block_num	-0.091869999	-0.270111681	0.092572166	0	NA
theta	PHC	-0.125	intercept	530.9336952	intercept	0.138160641	-0.0527758	0.323051861	0	NA
theta	PHC	-0.125	intercept	530.9336952	block_num	NA	NA	NA	0	NA
theta	PHC	-0.125	block	532.706206	intercept	0.144507077	-0.032427655	0.351409103	0	NA
theta	PHC	-0.125	block	532.706206	block_num	-0.031888709	-0.146929375	0.092462351	0	NA
theta	PHC	-0.125	block_rnd	525.3156571	intercept	0.139190211	-0.006782019	0.357248581	0	NA
theta	PHC	-0.125	block_rnd	525.3156571	block_num	-0.086624923	-0.282690152	0.075257888	0	NA
theta	PHC	-0.1	intercept	546.2907177	intercept	0.1487053	-0.07443631	0.332550285	0	NA
theta	PHC	-0.1	intercept	546.2907177	block_num	NA	NA	NA	0	NA
theta	PHC	-0.1	block	548.260851	intercept	0.146798277	-0.07637182	0.355071581	0	NA
theta	PHC	-0.1	block	548.260851	block_num	-0.0249467	-0.158474504	0.097882786	0	NA
theta	PHC	-0.1	block_rnd	541.2709255	intercept	0.14928527	-0.005438672	0.342185647	0	NA
theta	PHC	-0.1	block_rnd	541.2709255	block_num	-0.081087747	-0.264990353	0.107196113	0	NA
theta	PHC	-0.075	intercept	559.7491619	intercept	0.151076416	-0.066870695	0.362733508	0	NA
theta	PHC	-0.075	intercept	559.7491619	block_num	NA	NA	NA	0	NA
theta	PHC	-0.075	block	561.3907112	intercept	0.144028425	-0.039467877	0.387295859	0	NA
theta	PHC	-0.075	block	561.3907112	block_num	-0.02412439	-0.144269051	0.115205557	0	NA
theta	PHC	-0.075	block_rnd	555.0898887	intercept	0.152376482	-0.017205066	0.346501394	0	NA
theta	PHC	-0.075	block_rnd	555.0898887	block_num	-0.076794912	-0.262688637	0.111552611	0	NA
theta	PHC	-0.05	intercept	567.8077756	intercept	0.145754362	-0.059823983	0.350363144	0	NA
theta	PHC	-0.05	intercept	567.8077756	block_num	NA	NA	NA	0	NA
theta	PHC	-0.05	block	569.8233138	intercept	0.14886857	-0.045599239	0.364060482	0	NA
theta	PHC	-0.05	block	569.8233138	block_num	-0.016573431	-0.153199634	0.100083942	0	NA
theta	PHC	-0.05	block_rnd	564.1280712	intercept	0.156789585	-0.024465736	0.356474614	0	NA
theta	PHC	-0.05	block_rnd	564.1280712	block_num	-0.069872303	-0.274741621	0.113299937	0	NA
theta	PHC	-0.025	intercept	571.3892111	intercept	0.159680989	-0.035368704	0.376488629	0	NA
theta	PHC	-0.025	intercept	571.3892111	block_num	NA	NA	NA	0	NA
theta	PHC	-0.025	block	573.4330484	intercept	0.154830168	-0.043849041	0.39637159	0	NA
theta	PHC	-0.025	block	573.4330484	block_num	-0.012056107	-0.137712437	0.132907049	0	NA
theta	PHC	-0.025	block_rnd	568.659344	intercept	0.167833065	-0.033150761	0.348852137	0	NA
theta	PHC	-0.025	block_rnd	568.659344	block_num	-0.05920117	-0.249532396	0.132024887	0	NA
theta	PHC	0	intercept	570.9141218	intercept	0.163196944	-0.041047901	0.415298146	0	NA
theta	PHC	0	intercept	570.9141218	block_num	NA	NA	NA	0	NA
theta	PHC	0	block	572.6093587	intercept	0.168806863	-0.038480934	0.370220439	0	NA
theta	PHC	0	block	572.6093587	block_num	-0.006894126	-0.134904631	0.130120495	0	NA
theta	PHC	0	block_rnd	568.5286155	intercept	0.177145293	-0.010793486	0.379025136	0	NA
theta	PHC	0	block_rnd	568.5286155	block_num	-0.042319518	-0.23893253	0.140578573	0	NA
theta	PHC	0.025	intercept	567.0150657	intercept	0.171522241	-0.046506435	0.388661621	0	NA
theta	PHC	0.025	intercept	567.0150657	block_num	NA	NA	NA	0	NA
theta	PHC	0.025	block	568.9423282	intercept	0.172445397	-0.046936883	0.373895171	0	NA
theta	PHC	0.025	block	568.9423282	block_num	0.000267412	-0.1332954	0.131801879	0	NA
theta	PHC	0.025	block_rnd	565.4535242	intercept	0.178591631	-0.020333065	0.374841112	0	NA
theta	PHC	0.025	block_rnd	565.4535242	block_num	-0.03170931	-0.210202483	0.156917296	0	NA
theta	PHC	0.05	intercept	562.8132318	intercept	0.181635314	-0.012129981	0.408996149	0	NA
theta	PHC	0.05	intercept	562.8132318	block_num	NA	NA	NA	0	NA
theta	PHC	0.05	block	564.7870338	intercept	0.181841852	-0.022168279	0.394780971	0	NA
theta	PHC	0.05	block	564.7870338	block_num	0.017092866	-0.115589544	0.139222464	0	NA
theta	PHC	0.05	block_rnd	562.0779899	intercept	0.181652672	0.017728128	0.387405893	0	NA
theta	PHC	0.05	block_rnd	562.0779899	block_num	-0.027637476	-0.21760383	0.156076151	0	NA
theta	PHC	0.075	intercept	559.0965048	intercept	0.18893724	-0.042925775	0.394806845	0	NA
theta	PHC	0.075	intercept	559.0965048	block_num	NA	NA	NA	0	NA
theta	PHC	0.075	block	560.9392005	intercept	0.185047866	-0.013183634	0.431539227	0	NA
theta	PHC	0.075	block	560.9392005	block_num	0.025704392	-0.114600719	0.144336922	0	NA
theta	PHC	0.075	block_rnd	558.8672523	intercept	0.191502236	-0.012257288	0.369503128	0	NA
theta	PHC	0.075	block_rnd	558.8672523	block_num	-0.009267051	-0.210997902	0.177381503	0	NA
theta	PHC	0.1	intercept	556.8905351	intercept	0.187942792	-0.02922355	0.428966453	0	NA
theta	PHC	0.1	intercept	556.8905351	block_num	NA	NA	NA	0	NA
theta	PHC	0.1	block	558.8086374	intercept	0.180311218	-0.028727769	0.433072124	0	NA
theta	PHC	0.1	block	558.8086374	block_num	0.035693117	-0.10570844	0.162894037	0	NA
theta	PHC	0.1	block_rnd	556.9362675	intercept	0.193326513	-0.00815183	0.359421385	0	NA
theta	PHC	0.1	block_rnd	556.9362675	block_num	0.004645894	-0.173805777	0.173495188	0	NA
theta	PHC	0.125	intercept	556.8106942	intercept	0.178994907	-0.07252656	0.383521398	0	NA
theta	PHC	0.125	intercept	556.8106942	block_num	NA	NA	NA	0	NA
theta	PHC	0.125	block	558.2497981	intercept	0.182763619	-0.036501856	0.40278045	0	NA
theta	PHC	0.125	block	558.2497981	block_num	0.050735258	-0.072799761	0.200246871	0	NA
theta	PHC	0.125	block_rnd	556.802754	intercept	0.185377114	-0.005933379	0.37096887	0	NA
theta	PHC	0.125	block_rnd	556.802754	block_num	0.016658293	-0.181870112	0.180670522	0	NA
theta	PHC	0.15	intercept	556.8080506	intercept	0.176029668	-0.04395476	0.385979917	0	NA
theta	PHC	0.15	intercept	556.8080506	block_num	NA	NA	NA	0	NA
theta	PHC	0.15	block	558.1283036	intercept	0.18402426	-0.068295872	0.397013749	0	NA
theta	PHC	0.15	block	558.1283036	block_num	0.054713714	-0.070399125	0.187339226	0	NA
theta	PHC	0.15	block_rnd	556.9208156	intercept	0.184378565	0.009259644	0.392651194	0	NA
theta	PHC	0.15	block_rnd	556.9208156	block_num	0.022367619	-0.197983713	0.205323665	0	NA
theta	PHC	0.175	intercept	556.4563902	intercept	0.182297087	-0.022221991	0.418855212	0	NA
theta	PHC	0.175	intercept	556.4563902	block_num	NA	NA	NA	0	NA
theta	PHC	0.175	block	557.7632302	intercept	0.174106781	-0.048984406	0.374810364	0	NA
theta	PHC	0.175	block	557.7632302	block_num	0.057678877	-0.07075182	0.172801791	0	NA
theta	PHC	0.175	block_rnd	556.2063954	intercept	0.184225912	-0.009987931	0.381143046	0	NA
theta	PHC	0.175	block_rnd	556.2063954	block_num	0.028915368	-0.180774879	0.206129797	0	NA
theta	PHC	0.2	intercept	554.4301725	intercept	0.166290613	-0.049132412	0.390095617	0	NA
theta	PHC	0.2	intercept	554.4301725	block_num	NA	NA	NA	0	NA
theta	PHC	0.2	block	555.6457479	intercept	0.169744746	-0.041179971	0.390987577	0	NA
theta	PHC	0.2	block	555.6457479	block_num	0.064186956	-0.063149201	0.187154815	0	NA
theta	PHC	0.2	block_rnd	553.6853593	intercept	0.187958166	-0.005594784	0.382461099	0	NA
theta	PHC	0.2	block_rnd	553.6853593	block_num	0.040976176	-0.141416346	0.253229574	0	NA
theta	PHC	0.225	intercept	550.9109572	intercept	0.168896163	-0.061848216	0.373158426	0	NA
theta	PHC	0.225	intercept	550.9109572	block_num	NA	NA	NA	0	NA
theta	PHC	0.225	block	551.9215963	intercept	0.174243552	-0.067710072	0.400963968	0	NA
theta	PHC	0.225	block	551.9215963	block_num	0.062137773	-0.0684704	0.186454383	0	NA
theta	PHC	0.225	block_rnd	549.6826388	intercept	0.183090585	-0.001690647	0.36293504	0	NA
theta	PHC	0.225	block_rnd	549.6826388	block_num	0.032414343	-0.184848794	0.217374122	0	NA
theta	PHC	0.25	intercept	547.3752188	intercept	0.166926643	-0.044046112	0.3910631	0	NA
theta	PHC	0.25	intercept	547.3752188	block_num	NA	NA	NA	0	NA
theta	PHC	0.25	block	548.497375	intercept	0.174131869	-0.033903089	0.398410941	0	NA
theta	PHC	0.25	block	548.497375	block_num	0.063789328	-0.0537269	0.184341427	0	NA
theta	PHC	0.25	block_rnd	545.9212655	intercept	0.187577791	0.002859691	0.375956913	0	NA
theta	PHC	0.25	block_rnd	545.9212655	block_num	0.031063374	-0.136715748	0.262568224	0	NA
theta	PHC	0.275	intercept	545.4890269	intercept	0.169177071	-0.057933194	0.399697137	0	NA
theta	PHC	0.275	intercept	545.4890269	block_num	NA	NA	NA	0	NA
theta	PHC	0.275	block	546.5279384	intercept	0.163363563	-0.033411848	0.367087179	0	NA
theta	PHC	0.275	block	546.5279384	block_num	0.071299751	-0.041892875	0.193200028	0	NA
theta	PHC	0.275	block_rnd	543.4901975	intercept	0.177325402	-0.020158843	0.364886845	0	NA
theta	PHC	0.275	block_rnd	543.4901975	block_num	0.042473008	-0.159738197	0.211293381	0	NA
theta	PHC	0.3	intercept	545.9561835	intercept	0.156717072	-0.050514048	0.335396263	0	NA
theta	PHC	0.3	intercept	545.9561835	block_num	NA	NA	NA	0	NA
theta	PHC	0.3	block	546.9460488	intercept	0.163495705	-0.051212113	0.357075116	0	NA
theta	PHC	0.3	block	546.9460488	block_num	0.068233346	-0.050999331	0.186174623	0	NA
theta	PHC	0.3	block_rnd	544.0982959	intercept	0.175573903	-0.012374761	0.368705262	0	NA
theta	PHC	0.3	block_rnd	544.0982959	block_num	0.039180576	-0.157924036	0.224426626	0	NA
theta	PHC	0.325	intercept	548.3457461	intercept	0.153120349	-0.06133308	0.36226267	0	NA
theta	PHC	0.325	intercept	548.3457461	block_num	NA	NA	NA	0	NA
theta	PHC	0.325	block	548.9476289	intercept	0.152629102	-0.070044784	0.351034057	0	NA
theta	PHC	0.325	block	548.9476289	block_num	0.076525551	-0.050791419	0.209020703	0	NA
theta	PHC	0.325	block_rnd	546.3086362	intercept	0.17127442	-0.012544045	0.354965993	0	NA
theta	PHC	0.325	block_rnd	546.3086362	block_num	0.040677998	-0.139145659	0.2380558	0	NA
theta	PHC	0.35	intercept	551.5216587	intercept	0.147684307	-0.088317483	0.353471842	0	NA
theta	PHC	0.35	intercept	551.5216587	block_num	NA	NA	NA	0	NA
theta	PHC	0.35	block	552.1488741	intercept	0.14927181	-0.091828754	0.341223764	0	NA
theta	PHC	0.35	block	552.1488741	block_num	0.074513365	-0.047985808	0.217099262	0	NA
theta	PHC	0.35	block_rnd	549.9732371	intercept	0.169321697	0.000664772	0.3523178	0	NA
theta	PHC	0.35	block_rnd	549.9732371	block_num	0.04566081	-0.143183123	0.230217767	0	NA
theta	PHC	0.375	intercept	555.321712	intercept	0.141625869	-0.082487186	0.348496975	0	NA
theta	PHC	0.375	intercept	555.321712	block_num	NA	NA	NA	0	NA
theta	PHC	0.375	block	555.873078	intercept	0.14468822	-0.098533929	0.343823476	0	NA
theta	PHC	0.375	block	555.873078	block_num	0.08096065	-0.036986718	0.207297586	0	NA
theta	PHC	0.375	block_rnd	554.4470928	intercept	0.14674385	-0.061187	0.326223773	0	NA
theta	PHC	0.375	block_rnd	554.4470928	block_num	0.056895679	-0.131857237	0.229159225	0	NA
theta	PHC	0.4	intercept	558.811468	intercept	0.128633969	-0.088125059	0.347926494	0	NA
theta	PHC	0.4	intercept	558.811468	block_num	NA	NA	NA	0	NA
theta	PHC	0.4	block	559.148949	intercept	0.12807889	-0.082191511	0.323544799	0	NA
theta	PHC	0.4	block	559.148949	block_num	0.079404403	-0.035375224	0.21229085	0	NA
theta	PHC	0.4	block_rnd	558.6319559	intercept	0.149232223	-0.02694998	0.343601206	0	NA
theta	PHC	0.4	block_rnd	558.6319559	block_num	0.052859202	-0.12610078	0.253887765	0	NA
theta	PHC	0.425	intercept	562.3517277	intercept	0.122748041	-0.121637487	0.330030854	0	NA
theta	PHC	0.425	intercept	562.3517277	block_num	NA	NA	NA	0	NA
theta	PHC	0.425	block	562.8661431	intercept	0.117480112	-0.088598573	0.340691702	0	NA
theta	PHC	0.425	block	562.8661431	block_num	0.087120544	-0.047282794	0.217113446	0	NA
theta	PHC	0.425	block_rnd	562.7900434	intercept	0.135750262	-0.053470305	0.34694913	0	NA
theta	PHC	0.425	block_rnd	562.7900434	block_num	0.056596045	-0.132797156	0.23263759	0	NA
theta	PHC	0.45	intercept	566.1801807	intercept	0.116437058	-0.101166312	0.332043897	0	NA
theta	PHC	0.45	intercept	566.1801807	block_num	NA	NA	NA	0	NA
theta	PHC	0.45	block	566.2966771	intercept	0.117030539	-0.112527581	0.360036932	0	NA
theta	PHC	0.45	block	566.2966771	block_num	0.089189704	-0.026764201	0.233985762	0	NA
theta	PHC	0.45	block_rnd	566.8001659	intercept	0.137927829	-0.051545381	0.313865845	0	NA
theta	PHC	0.45	block_rnd	566.8001659	block_num	0.06614061	-0.104285921	0.274155481	0	NA
theta	PHC	0.475	intercept	569.2363597	intercept	0.108869208	-0.148739865	0.321223225	0	NA
theta	PHC	0.475	intercept	569.2363597	block_num	NA	NA	NA	0	NA
theta	PHC	0.475	block	568.9637291	intercept	0.109318326	-0.103068214	0.341143758	0	NA
theta	PHC	0.475	block	568.9637291	block_num	0.097227604	-0.035131973	0.231705283	0	NA
theta	PHC	0.475	block_rnd	570.0832946	intercept	0.128259655	-0.068226865	0.292165267	0	NA
theta	PHC	0.475	block_rnd	570.0832946	block_num	0.067991537	-0.121108338	0.246019489	0	NA
theta	PHC	0.5	intercept	571.8823546	intercept	0.103633194	-0.149909954	0.309224837	0	NA
theta	PHC	0.5	intercept	571.8823546	block_num	NA	NA	NA	0	NA
theta	PHC	0.5	block	571.6004996	intercept	0.103190985	-0.119977234	0.329208405	0	NA
theta	PHC	0.5	block	571.6004996	block_num	0.103703486	-0.036449274	0.233266127	0	NA
theta	PHC	0.5	block_rnd	572.9310539	intercept	0.117564695	-0.081167011	0.313671534	0	NA
theta	PHC	0.5	block_rnd	572.9310539	block_num	0.073504167	-0.114484768	0.264156848	0	NA
theta	PHC	0.525	intercept	574.779575	intercept	0.100062379	-0.176948503	0.309220557	0	NA
theta	PHC	0.525	intercept	574.779575	block_num	NA	NA	NA	0	NA
theta	PHC	0.525	block	574.4794621	intercept	0.1104544	-0.135605277	0.338775172	0	NA
theta	PHC	0.525	block	574.4794621	block_num	0.10608357	-0.031039044	0.237962747	0	NA
theta	PHC	0.525	block_rnd	576.3061335	intercept	0.121997911	-0.041523882	0.342505185	0	NA
theta	PHC	0.525	block_rnd	576.3061335	block_num	0.081007485	-0.10277952	0.278898424	0	NA
theta	PHC	0.55	intercept	574.9141762	intercept	0.096992905	-0.146446399	0.348014585	0	NA
theta	PHC	0.55	intercept	574.9141762	block_num	NA	NA	NA	0	NA
theta	PHC	0.55	block	574.4675871	intercept	0.087921461	-0.129585719	0.342555883	0	NA
theta	PHC	0.55	block	574.4675871	block_num	0.104981745	-0.015016293	0.256082462	0	NA
theta	PHC	0.55	block_rnd	576.4291528	intercept	0.123619383	-0.078218954	0.293588295	0	NA
theta	PHC	0.55	block_rnd	576.4291528	block_num	0.077958194	-0.123167831	0.266625899	0	NA
theta	PHC	0.575	intercept	573.8968223	intercept	0.093737481	-0.139638811	0.330844844	0	NA
theta	PHC	0.575	intercept	573.8968223	block_num	NA	NA	NA	0	NA
theta	PHC	0.575	block	573.3003292	intercept	0.093198688	-0.127623996	0.336531305	0	NA
theta	PHC	0.575	block	573.3003292	block_num	0.112103852	-0.032764292	0.241757566	0	NA
theta	PHC	0.575	block_rnd	576.0031698	intercept	0.12538493	-0.090950128	0.312051336	0	NA
theta	PHC	0.575	block_rnd	576.0031698	block_num	0.077177683	-0.114661131	0.27894416	0	NA
theta	PHC	0.6	intercept	571.8928522	intercept	0.098765223	-0.147025413	0.338657328	0	NA
theta	PHC	0.6	intercept	571.8928522	block_num	NA	NA	NA	0	NA
theta	PHC	0.6	block	570.7938092	intercept	0.094549239	-0.14751832	0.314513603	0	NA
theta	PHC	0.6	block	570.7938092	block_num	0.116774933	-0.006282614	0.260147291	0	NA
theta	PHC	0.6	block_rnd	574.2439205	intercept	0.117191212	-0.098573473	0.285021815	0	NA
theta	PHC	0.6	block_rnd	574.2439205	block_num	0.07671466	-0.127214871	0.266629629	0	NA
theta	PHC	0.625	intercept	569.4562814	intercept	0.108531021	-0.134907002	0.336521817	0	NA
theta	PHC	0.625	intercept	569.4562814	block_num	NA	NA	NA	0	NA
theta	PHC	0.625	block	568.4727635	intercept	0.095436619	-0.135923047	0.344639637	0	NA
theta	PHC	0.625	block	568.4727635	block_num	0.112503134	-0.007415701	0.256622615	0	NA
theta	PHC	0.625	block_rnd	572.510691	intercept	0.125905751	-0.061809249	0.339625075	0	NA
theta	PHC	0.625	block_rnd	572.510691	block_num	0.087606398	-0.110708287	0.276427978	0	NA
theta	PHC	0.65	intercept	571.0880571	intercept	0.114576663	-0.147573203	0.330253071	0	NA
theta	PHC	0.65	intercept	571.0880571	block_num	NA	NA	NA	0	NA
theta	PHC	0.65	block	569.7999181	intercept	0.103829399	-0.164017178	0.31898563	0	NA
theta	PHC	0.65	block	569.7999181	block_num	0.118405472	-0.022241977	0.256049496	0	NA
theta	PHC	0.65	block_rnd	574.1496147	intercept	0.133688963	-0.072176306	0.3247693	0	NA
theta	PHC	0.65	block_rnd	574.1496147	block_num	0.087416001	-0.093753467	0.28090941	0	NA
theta	PHC	0.675	intercept	574.6633505	intercept	0.113193894	-0.097906941	0.353448835	0	NA
theta	PHC	0.675	intercept	574.6633505	block_num	NA	NA	NA	0	NA
theta	PHC	0.675	block	573.3525975	intercept	0.115759776	-0.116828943	0.337728296	0	NA
theta	PHC	0.675	block	573.3525975	block_num	0.114952193	-0.010436566	0.258818065	0	NA
theta	PHC	0.675	block_rnd	577.9463896	intercept	0.141534087	-0.078906257	0.305957749	0	NA
theta	PHC	0.675	block_rnd	577.9463896	block_num	0.087563555	-0.086998164	0.296874329	0	NA
theta	PHC	0.7	intercept	579.1784428	intercept	0.129823244	-0.113878338	0.343990167	0	NA
theta	PHC	0.7	intercept	579.1784428	block_num	NA	NA	NA	0	NA
theta	PHC	0.7	block	577.9604488	intercept	0.120171909	-0.152806743	0.354351972	0	NA
theta	PHC	0.7	block	577.9604488	block_num	0.119224132	-0.025716334	0.24311999	0	NA
theta	PHC	0.7	block_rnd	582.702978	intercept	0.143913596	-0.048070113	0.346784614	0	NA
theta	PHC	0.7	block_rnd	582.702978	block_num	0.084214789	-0.129156497	0.261716007	0	NA
theta	PHC	0.725	intercept	583.5614156	intercept	0.133751213	-0.077277519	0.365681764	0	NA
theta	PHC	0.725	intercept	583.5614156	block_num	NA	NA	NA	0	NA
theta	PHC	0.725	block	582.6033529	intercept	0.131482405	-0.120455071	0.350420845	0	NA
theta	PHC	0.725	block	582.6033529	block_num	0.123487481	-0.020889538	0.239518196	0	NA
theta	PHC	0.725	block_rnd	587.2131959	intercept	0.152186232	-0.04163035	0.358416257	0	NA
theta	PHC	0.725	block_rnd	587.2131959	block_num	0.08687931	-0.083538158	0.292696405	0	NA
theta	PHC	0.75	intercept	587.5864417	intercept	0.140155571	-0.096963222	0.352372133	0	NA
theta	PHC	0.75	intercept	587.5864417	block_num	NA	NA	NA	0	NA
theta	PHC	0.75	block	586.7627884	intercept	0.143413587	-0.091725364	0.35902067	0	NA
theta	PHC	0.75	block	586.7627884	block_num	0.110442429	-0.032912274	0.243608574	0	NA
theta	PHC	0.75	block_rnd	591.121352	intercept	0.16041675	-0.047667631	0.333795265	0	NA
theta	PHC	0.75	block_rnd	591.121352	block_num	0.086690073	-0.10488715	0.296648515	0	NA
theta	PHC	0.775	intercept	590.0938296	intercept	0.152552119	-0.076987527	0.379356781	0	NA
theta	PHC	0.775	intercept	590.0938296	block_num	NA	NA	NA	0	NA
theta	PHC	0.775	block	589.6037584	intercept	0.1522191	-0.063492976	0.388301201	0	NA
theta	PHC	0.775	block	589.6037584	block_num	0.11412113	-0.014756938	0.260600149	0	NA
theta	PHC	0.775	block_rnd	594.066378	intercept	0.160141956	-0.034287422	0.350771249	0	NA
theta	PHC	0.775	block_rnd	594.066378	block_num	0.083411202	-0.127080054	0.261947799	0	NA
theta	PHC	0.8	intercept	590.6385794	intercept	0.149925437	-0.079072959	0.377182324	0	NA
theta	PHC	0.8	intercept	590.6385794	block_num	NA	NA	NA	0	NA
theta	PHC	0.8	block	590.0533397	intercept	0.15398705	-0.1171488	0.378524473	0	NA
theta	PHC	0.8	block	590.0533397	block_num	0.111154039	-0.014763034	0.23768854	0	NA
theta	PHC	0.8	block_rnd	594.7098994	intercept	0.166851484	-0.04146404	0.363340652	0	NA
theta	PHC	0.8	block_rnd	594.7098994	block_num	0.086316439	-0.127875035	0.278483199	0	NA
theta	PHC	0.825	intercept	589.3271255	intercept	0.16580323	-0.035853509	0.420340205	0	NA
theta	PHC	0.825	intercept	589.3271255	block_num	NA	NA	NA	0	NA
theta	PHC	0.825	block	588.5938033	intercept	0.173088545	-0.085887203	0.387053883	0	NA
theta	PHC	0.825	block	588.5938033	block_num	0.12016223	-0.014900994	0.256301729	0	NA
theta	PHC	0.825	block_rnd	593.071879	intercept	0.182802771	-0.014286214	0.373597729	0	NA
theta	PHC	0.825	block_rnd	593.071879	block_num	0.100885268	-0.123386413	0.299607717	0	NA
theta	PHC	0.85	intercept	588.3073872	intercept	0.170828224	-0.090239827	0.405227177	0	NA
theta	PHC	0.85	intercept	588.3073872	block_num	NA	NA	NA	0	NA
theta	PHC	0.85	block	587.2698717	intercept	0.170202342	-0.049197011	0.390547572	0	NA
theta	PHC	0.85	block	587.2698717	block_num	0.122051995	-0.007959733	0.268663224	0	NA
theta	PHC	0.85	block_rnd	591.6076416	intercept	0.184787561	-0.005299334	0.373831306	0	NA
theta	PHC	0.85	block_rnd	591.6076416	block_num	0.098657877	-0.091355846	0.307818188	0	NA
theta	PHC	0.875	intercept	588.9101388	intercept	0.183875824	-0.052085837	0.403727515	0	NA
theta	PHC	0.875	intercept	588.9101388	block_num	NA	NA	NA	0	NA
theta	PHC	0.875	block	587.5650314	intercept	0.179006548	-0.0599811	0.419595003	0	NA
theta	PHC	0.875	block	587.5650314	block_num	0.126567346	-0.008485998	0.25473671	0	NA
theta	PHC	0.875	block_rnd	591.3789413	intercept	0.198562925	0.003769372	0.375296103	0	NA
theta	PHC	0.875	block_rnd	591.3789413	block_num	0.103762315	-0.102421384	0.277911426	0	NA
theta	PHC	0.9	intercept	592.205131	intercept	0.196983224	-0.025908537	0.431406516	0	NA
theta	PHC	0.9	intercept	592.205131	block_num	NA	NA	NA	0	NA
theta	PHC	0.9	block	590.2393729	intercept	0.19049632	-0.044501115	0.413007748	0	NA
theta	PHC	0.9	block	590.2393729	block_num	0.140284423	-0.001063579	0.275195389	0	NA
theta	PHC	0.9	block_rnd	593.649227	intercept	0.194287674	0.016378879	0.400320705	0	NA
theta	PHC	0.9	block_rnd	593.649227	block_num	0.115818549	-0.089650132	0.310473865	0	NA
theta	PHC	0.925	intercept	595.1507912	intercept	0.198349513	-0.035031166	0.434499433	0	NA
theta	PHC	0.925	intercept	595.1507912	block_num	NA	NA	NA	0	NA
theta	PHC	0.925	block	593.0480257	intercept	0.195368545	-0.038721025	0.428868752	0	NA
theta	PHC	0.925	block	593.0480257	block_num	0.143149787	0.012691129	0.29798635	0	NA
theta	PHC	0.925	block_rnd	595.7780729	intercept	0.199264681	0.013248128	0.395928408	0	NA
theta	PHC	0.925	block_rnd	595.7780729	block_num	0.126223845	-0.102623921	0.312634347	0	NA
theta	PHC	0.95	intercept	598.1270069	intercept	0.194051531	-0.066101863	0.424445837	0	NA
theta	PHC	0.95	intercept	598.1270069	block_num	NA	NA	NA	0	NA
theta	PHC	0.95	block	595.7555086	intercept	0.19786861	-0.046668942	0.411712573	0	NA
theta	PHC	0.95	block	595.7555086	block_num	0.149602949	0.014570609	0.304244786	0	NA
theta	PHC	0.95	block_rnd	598.1185466	intercept	0.201035858	0.015765143	0.41212639	0	NA
theta	PHC	0.95	block_rnd	598.1185466	block_num	0.13226881	-0.062808496	0.30715123	0	NA
theta	PHC	0.975	intercept	599.4357667	intercept	0.195036603	-0.037107205	0.42825876	0	NA
theta	PHC	0.975	intercept	599.4357667	block_num	NA	NA	NA	0	NA
theta	PHC	0.975	block	597.059954	intercept	0.190821835	-0.015713836	0.430663201	0	NA
theta	PHC	0.975	block	597.059954	block_num	0.149676596	-0.005001105	0.294426782	0	NA
theta	PHC	0.975	block_rnd	599.456739	intercept	0.209024022	0.018288714	0.393044068	0	NA
theta	PHC	0.975	block_rnd	599.456739	block_num	0.122008098	-0.045794313	0.318649064	0	NA
theta	PHC	1	intercept	599.1083169	intercept	0.201870471	-0.015892969	0.448712902	0	NA
theta	PHC	1	intercept	599.1083169	block_num	NA	NA	NA	0	NA
theta	PHC	1	block	597.1151369	intercept	0.192164342	-0.034933396	0.419320892	0	NA
theta	PHC	1	block	597.1151369	block_num	0.146324986	0.004738073	0.286557318	0	NA
theta	PHC	1	block_rnd	599.68499	intercept	0.201438752	0.023291186	0.416118826	0	NA
theta	PHC	1	block_rnd	599.68499	block_num	0.110159485	-0.114508656	0.316153028	0	NA
theta	PHC	1.025	intercept	599.4409954	intercept	0.196028762	-0.041343522	0.429135339	0	NA
theta	PHC	1.025	intercept	599.4409954	block_num	NA	NA	NA	0	NA
theta	PHC	1.025	block	597.4657303	intercept	0.206381553	-0.033711505	0.424124171	0	NA
theta	PHC	1.025	block	597.4657303	block_num	0.145353108	0.002601324	0.28573486	0	NA
theta	PHC	1.025	block_rnd	600.2086833	intercept	0.212255599	-0.019444187	0.394245968	0	NA
theta	PHC	1.025	block_rnd	600.2086833	block_num	0.119119277	-0.097329181	0.315362888	0	NA
theta	PHC	1.05	intercept	596.884328	intercept	0.206302336	-0.018376758	0.482023115	0	NA
theta	PHC	1.05	intercept	596.884328	block_num	NA	NA	NA	0	NA
theta	PHC	1.05	block	594.7150487	intercept	0.196371248	-0.054747674	0.404496563	0	NA
theta	PHC	1.05	block	594.7150487	block_num	0.152174582	0.017086689	0.285623865	0	NA
theta	PHC	1.05	block_rnd	597.3385339	intercept	0.215946887	-0.01184554	0.402948071	0	NA
theta	PHC	1.05	block_rnd	597.3385339	block_num	0.112808569	-0.094238928	0.310476869	0	NA
theta	PHC	1.075	intercept	593.2732356	intercept	0.196408657	-0.037999987	0.420295195	0	NA
theta	PHC	1.075	intercept	593.2732356	block_num	NA	NA	NA	0	NA
theta	PHC	1.075	block	590.8332094	intercept	0.202076827	-0.038526179	0.421670952	0	NA
theta	PHC	1.075	block	590.8332094	block_num	0.149838448	0.020974872	0.307549102	0	NA
theta	PHC	1.075	block_rnd	594.1941595	intercept	0.20814743	0.004691015	0.409470084	0	NA
theta	PHC	1.075	block_rnd	594.1941595	block_num	0.109967412	-0.107195602	0.326530296	0	NA
theta	PHC	1.1	intercept	589.2772049	intercept	0.206939026	-0.066165549	0.44348431	0	NA
theta	PHC	1.1	intercept	589.2772049	block_num	NA	NA	NA	0	NA
theta	PHC	1.1	block	586.5391242	intercept	0.204896363	-0.023675776	0.446639171	0	NA
theta	PHC	1.1	block	586.5391242	block_num	0.158154096	0.011426016	0.293486288	0	NA
theta	PHC	1.1	block_rnd	590.1614866	intercept	0.218122169	-0.008573304	0.407183184	0	NA
theta	PHC	1.1	block_rnd	590.1614866	block_num	0.116403047	-0.082901515	0.311788274	0	NA
theta	PHC	1.125	intercept	586.9109498	intercept	0.205483108	-0.03313442	0.460625873	0	NA
theta	PHC	1.125	intercept	586.9109498	block_num	NA	NA	NA	0	NA
theta	PHC	1.125	block	584.0015917	intercept	0.200998231	-0.02674023	0.435164832	0	NA
theta	PHC	1.125	block	584.0015917	block_num	0.160611179	0.033547956	0.296571041	0	NA
theta	PHC	1.125	block_rnd	588.1308193	intercept	0.217805049	0.010233532	0.427969471	0	NA
theta	PHC	1.125	block_rnd	588.1308193	block_num	0.125078035	-0.05903587	0.320757847	0	NA
theta	PHC	1.15	intercept	590.2356439	intercept	0.214973727	-0.053448922	0.450750161	0	NA
theta	PHC	1.15	intercept	590.2356439	block_num	NA	NA	NA	0	NA
theta	PHC	1.15	block	587.1745301	intercept	0.202654094	-0.008665965	0.443310922	0	NA
theta	PHC	1.15	block	587.1745301	block_num	0.158976541	0.026804279	0.31434297	0	NA
theta	PHC	1.15	block_rnd	591.3139311	intercept	0.212749581	0.027783072	0.408675019	0	NA
theta	PHC	1.15	block_rnd	591.3139311	block_num	0.12381613	-0.105314015	0.324543773	0	NA
theta	PHC	1.175	intercept	596.0237288	intercept	0.205801406	-0.063491868	0.448290463	0	NA
theta	PHC	1.175	intercept	596.0237288	block_num	NA	NA	NA	0	NA
theta	PHC	1.175	block	593.3666905	intercept	0.213467975	-0.039262876	0.469535307	0	NA
theta	PHC	1.175	block	593.3666905	block_num	0.154082299	0.030166937	0.30699928	0	NA
theta	PHC	1.175	block_rnd	598.1492058	intercept	0.208947805	0.008627342	0.417198605	0	NA
theta	PHC	1.175	block_rnd	598.1492058	block_num	0.12139421	-0.105717001	0.315029447	0	NA
theta	PHC	1.2	intercept	601.9154213	intercept	0.209981087	-0.028269544	0.454872883	0	NA
theta	PHC	1.2	intercept	601.9154213	block_num	NA	NA	NA	0	NA
theta	PHC	1.2	block	599.477912	intercept	0.194692158	-0.051765445	0.465155576	0	NA
theta	PHC	1.2	block	599.477912	block_num	0.157085136	-0.00420305	0.285999116	0	NA
theta	PHC	1.2	block_rnd	604.1695067	intercept	0.211742736	-0.010171951	0.410230407	0	NA
theta	PHC	1.2	block_rnd	604.1695067	block_num	0.105854213	-0.075765579	0.328154613	0	NA
theta	PHC	1.225	intercept	605.9176938	intercept	0.207210157	-0.020295444	0.501203262	0	NA
theta	PHC	1.225	intercept	605.9176938	block_num	NA	NA	NA	0	NA
theta	PHC	1.225	block	603.9960519	intercept	0.200971904	-0.049583993	0.469379079	0	NA
theta	PHC	1.225	block	603.9960519	block_num	0.148703323	0.004970819	0.289694851	0	NA
theta	PHC	1.225	block_rnd	609.0213093	intercept	0.2073772	-0.028010484	0.415442829	0	NA
theta	PHC	1.225	block_rnd	609.0213093	block_num	0.10400588	-0.127526663	0.293875223	0	NA
theta	PHC	1.25	intercept	607.7225427	intercept	0.195279421	-0.092712032	0.439859117	0	NA
theta	PHC	1.25	intercept	607.7225427	block_num	NA	NA	NA	0	NA
theta	PHC	1.25	block	606.2929322	intercept	0.18266413	-0.046358579	0.469532415	0	NA
theta	PHC	1.25	block	606.2929322	block_num	0.134339678	-0.027991913	0.25571499	0	NA
theta	PHC	1.25	block_rnd	611.4702265	intercept	0.207635988	-0.000371763	0.44246831	0	NA
theta	PHC	1.25	block_rnd	611.4702265	block_num	0.095602204	-0.106759662	0.327104877	0	NA
theta	PHC	1.275	intercept	608.4607837	intercept	0.183563346	-0.085919148	0.449530648	0	NA
theta	PHC	1.275	intercept	608.4607837	block_num	NA	NA	NA	0	NA
theta	PHC	1.275	block	607.3109009	intercept	0.190646645	-0.102084438	0.411248295	0	NA
theta	PHC	1.275	block	607.3109009	block_num	0.127134025	-0.020758639	0.264086815	0	NA
theta	PHC	1.275	block_rnd	612.6478493	intercept	0.18666065	-0.008572214	0.409371281	0	NA
theta	PHC	1.275	block_rnd	612.6478493	block_num	0.09103465	-0.155026042	0.300088964	0	NA
theta	PHC	1.3	intercept	609.7219693	intercept	0.170974822	-0.108418562	0.454728593	0	NA
theta	PHC	1.3	intercept	609.7219693	block_num	NA	NA	NA	0	NA
theta	PHC	1.3	block	609.388159	intercept	0.186283616	-0.087473002	0.469621283	0	NA
theta	PHC	1.3	block	609.388159	block_num	0.113428858	-0.040373442	0.271445781	0	NA
theta	PHC	1.3	block_rnd	614.8286217	intercept	0.182269258	-0.043487778	0.405061261	0	NA
theta	PHC	1.3	block_rnd	614.8286217	block_num	0.072543325	-0.163261479	0.305545328	0	NA
theta	PHC	1.325	intercept	612.9666451	intercept	0.162907397	-0.13483235	0.404260549	0	NA
theta	PHC	1.325	intercept	612.9666451	block_num	NA	NA	NA	0	NA
theta	PHC	1.325	block	612.8720478	intercept	0.172964604	-0.122108319	0.436239174	0	NA
theta	PHC	1.325	block	612.8720478	block_num	0.10616678	-0.053725179	0.244686603	0	NA
theta	PHC	1.325	block_rnd	618.1257254	intercept	0.17689777	-0.053343985	0.39782073	0	NA
theta	PHC	1.325	block_rnd	618.1257254	block_num	0.066423011	-0.154454948	0.285307035	0	NA
theta	PHC	1.35	intercept	617.5460411	intercept	0.163051845	-0.150295069	0.418812596	0	NA
theta	PHC	1.35	intercept	617.5460411	block_num	NA	NA	NA	0	NA
theta	PHC	1.35	block	617.8494101	intercept	0.156011674	-0.106410675	0.494214824	0	NA
theta	PHC	1.35	block	617.8494101	block_num	0.099738537	-0.036400294	0.238932917	0	NA
theta	PHC	1.35	block_rnd	622.9411637	intercept	0.154975263	-0.080178907	0.368853035	0	NA
theta	PHC	1.35	block_rnd	622.9411637	block_num	0.060200349	-0.202034951	0.286316017	0	NA
theta	PHC	1.375	intercept	623.4771368	intercept	0.150361406	-0.130599668	0.44616649	0	NA
theta	PHC	1.375	intercept	623.4771368	block_num	NA	NA	NA	0	NA
theta	PHC	1.375	block	624.0903373	intercept	0.157141256	-0.137603394	0.453169912	0	NA
theta	PHC	1.375	block	624.0903373	block_num	0.087347756	-0.066000266	0.23916004	0	NA
theta	PHC	1.375	block_rnd	629.1248684	intercept	0.155715977	-0.101675196	0.382866248	0	NA
theta	PHC	1.375	block_rnd	629.1248684	block_num	0.049775649	-0.189588692	0.280168325	0	NA
theta	PHC	1.4	intercept	628.3480926	intercept	0.14825744	-0.139487004	0.419326148	0	NA
theta	PHC	1.4	intercept	628.3480926	block_num	NA	NA	NA	0	NA
theta	PHC	1.4	block	629.2242189	intercept	0.15631201	-0.151283256	0.437280913	0	NA
theta	PHC	1.4	block	629.2242189	block_num	0.085465431	-0.070014117	0.229947161	0	NA
theta	PHC	1.4	block_rnd	634.2871755	intercept	0.152446237	-0.061489464	0.38557144	0	NA
theta	PHC	1.4	block_rnd	634.2871755	block_num	0.033256881	-0.175456976	0.30389333	0	NA
theta	PHC	1.425	intercept	631.3037468	intercept	0.157918658	-0.179812642	0.434475756	0	NA
theta	PHC	1.425	intercept	631.3037468	block_num	NA	NA	NA	0	NA
theta	PHC	1.425	block	632.20794	intercept	0.149430874	-0.120882183	0.460123378	0	NA
theta	PHC	1.425	block	632.20794	block_num	0.076586354	-0.073447108	0.227712002	0	NA
theta	PHC	1.425	block_rnd	637.9787529	intercept	0.161845626	-0.072104151	0.380828824	0	NA
theta	PHC	1.425	block_rnd	637.9787529	block_num	0.029980831	-0.219721705	0.264071923	0	NA
theta	PHC	1.45	intercept	633.3160135	intercept	0.165943171	-0.143595413	0.466577413	0	NA
theta	PHC	1.45	intercept	633.3160135	block_num	NA	NA	NA	0	NA
theta	PHC	1.45	block	634.3066298	intercept	0.148635302	-0.137327778	0.441674579	0	NA
theta	PHC	1.45	block	634.3066298	block_num	0.070398839	-0.090192711	0.217778021	0	NA
theta	PHC	1.45	block_rnd	640.5132823	intercept	0.16695077	-0.057632952	0.396783332	0	NA
theta	PHC	1.45	block_rnd	640.5132823	block_num	0.022524944	-0.203411269	0.276754974	0	NA
theta	PHC	1.475	intercept	634.6500729	intercept	0.160712406	-0.114484842	0.499948671	0	NA
theta	PHC	1.475	intercept	634.6500729	block_num	NA	NA	NA	0	NA
theta	PHC	1.475	block	636.3471888	intercept	0.15504392	-0.129882695	0.48018938	0	NA
theta	PHC	1.475	block	636.3471888	block_num	0.067638161	-0.119575284	0.206559561	0	NA
theta	PHC	1.475	block_rnd	642.7694448	intercept	0.169946328	-0.062955729	0.396479868	0	NA
theta	PHC	1.475	block_rnd	642.7694448	block_num	0.024954112	-0.236924552	0.264224604	0	NA
theta	PHC	1.5	intercept	635.9212424	intercept	0.161935886	-0.146410677	0.434556952	0	NA
theta	PHC	1.5	intercept	635.9212424	block_num	NA	NA	NA	0	NA
theta	PHC	1.5	block	637.5841262	intercept	0.17477137	-0.131832296	0.482889197	0	NA
theta	PHC	1.5	block	637.5841262	block_num	0.048628088	-0.112037603	0.199197656	0	NA
theta	PHC	1.5	block_rnd	644.1120992	intercept	0.169276141	-0.047135113	0.406007921	0	NA
theta	PHC	1.5	block_rnd	644.1120992	block_num	0.01385912	-0.196771988	0.269854404	0	NA
theta	PHC	1.525	intercept	633.6037298	intercept	0.182277492	-0.087124164	0.514911165	0	NA
theta	PHC	1.525	intercept	633.6037298	block_num	NA	NA	NA	0	NA
theta	PHC	1.525	block	635.2744039	intercept	0.169916681	-0.105806199	0.503399977	0	NA
theta	PHC	1.525	block	635.2744039	block_num	0.053574012	-0.102815699	0.212988611	0	NA
theta	PHC	1.525	block_rnd	642.5715539	intercept	0.179070325	-0.055166765	0.405384865	0	NA
theta	PHC	1.525	block_rnd	642.5715539	block_num	0.013882992	-0.216884071	0.235518718	0	NA
theta	PHC	1.55	intercept	630.0869782	intercept	0.177819993	-0.092165575	0.459251346	0	NA
theta	PHC	1.55	intercept	630.0869782	block_num	NA	NA	NA	0	NA
theta	PHC	1.55	block	631.7814802	intercept	0.192030614	-0.077607981	0.477661893	0	NA
theta	PHC	1.55	block	631.7814802	block_num	0.033254493	-0.124246265	0.184204104	0	NA
theta	PHC	1.55	block_rnd	639.3103234	intercept	0.178637215	-0.083004138	0.394093232	0	NA
theta	PHC	1.55	block_rnd	639.3103234	block_num	0.010524165	-0.237773668	0.230204172	0	NA
theta	PHC	1.575	intercept	625.1190183	intercept	0.182218115	-0.101379347	0.465286311	0	NA
theta	PHC	1.575	intercept	625.1190183	block_num	NA	NA	NA	0	NA
theta	PHC	1.575	block	626.9719987	intercept	0.191512395	-0.0844575	0.481573994	0	NA
theta	PHC	1.575	block	626.9719987	block_num	0.028395577	-0.1208121	0.181083272	0	NA
theta	PHC	1.575	block_rnd	634.5510864	intercept	0.201635251	-0.034316548	0.414588501	0	NA
theta	PHC	1.575	block_rnd	634.5510864	block_num	0.010436442	-0.233121365	0.224466867	0	NA
theta	PHC	1.6	intercept	620.6482353	intercept	0.208839632	-0.08568475	0.497421768	0	NA
theta	PHC	1.6	intercept	620.6482353	block_num	NA	NA	NA	0	NA
theta	PHC	1.6	block	622.5145263	intercept	0.195285659	-0.100593931	0.448660905	0	NA
theta	PHC	1.6	block	622.5145263	block_num	0.020273425	-0.14352599	0.16263957	0	NA
theta	PHC	1.6	block_rnd	630.4564223	intercept	0.213586019	-0.01162251	0.449547589	0	NA
theta	PHC	1.6	block_rnd	630.4564223	block_num	-0.008874164	-0.254197145	0.219868639	0	NA
theta	PHC	1.625	intercept	619.061365	intercept	0.204518438	-0.085178015	0.486893174	0	NA
theta	PHC	1.625	intercept	619.061365	block_num	NA	NA	NA	0	NA
theta	PHC	1.625	block	620.9666154	intercept	0.217567937	-0.095889543	0.460739132	0	NA
theta	PHC	1.625	block	620.9666154	block_num	0.017383772	-0.122002304	0.161440874	0	NA
theta	PHC	1.625	block_rnd	628.9983463	intercept	0.215269379	-0.013498431	0.433995223	0	NA
theta	PHC	1.625	block_rnd	628.9983463	block_num	-0.009923995	-0.213259188	0.234990749	0	NA
theta	PHC	1.65	intercept	618.0478102	intercept	0.227530415	-0.075509956	0.484361286	0	NA
theta	PHC	1.65	intercept	618.0478102	block_num	NA	NA	NA	0	NA
theta	PHC	1.65	block	620.0867297	intercept	0.228901572	-0.04799474	0.507336223	0	NA
theta	PHC	1.65	block	620.0867297	block_num	0.006875945	-0.142389109	0.157383661	0	NA
theta	PHC	1.65	block_rnd	627.9703249	intercept	0.229497628	-0.025679497	0.423484674	0	NA
theta	PHC	1.65	block_rnd	627.9703249	block_num	-0.019526822	-0.253238811	0.196758252	0	NA
theta	PHC	1.675	intercept	616.0036427	intercept	0.237910553	-0.053593102	0.512107141	0	NA
theta	PHC	1.675	intercept	616.0036427	block_num	NA	NA	NA	0	NA
theta	PHC	1.675	block	618.1388231	intercept	0.220660424	-0.076336242	0.479800994	0	NA
theta	PHC	1.675	block	618.1388231	block_num	0.006977585	-0.140929656	0.155443665	0	NA
theta	PHC	1.675	block_rnd	625.8534195	intercept	0.23715131	0.019906972	0.444236861	0	NA
theta	PHC	1.675	block_rnd	625.8534195	block_num	-0.010162368	-0.219951511	0.22451715	0	NA
theta	PHC	1.7	intercept	612.9845576	intercept	0.248503949	-0.036593854	0.511812041	0	NA
theta	PHC	1.7	intercept	612.9845576	block_num	NA	NA	NA	0	NA
theta	PHC	1.7	block	615.2094545	intercept	0.235593609	-0.041564881	0.514022892	0	NA
theta	PHC	1.7	block	615.2094545	block_num	0.00042991	-0.144805921	0.168139432	0	NA
theta	PHC	1.7	block_rnd	622.6073583	intercept	0.242632418	0.029998562	0.460088743	0	NA
theta	PHC	1.7	block_rnd	622.6073583	block_num	-0.005254701	-0.239244846	0.202911832	0	NA
theta	PHC	1.725	intercept	608.860842	intercept	0.242919728	-0.028824476	0.513172097	0	NA
theta	PHC	1.725	intercept	608.860842	block_num	NA	NA	NA	0	NA
theta	PHC	1.725	block	611.1023481	intercept	0.22819243	-0.008585505	0.56196006	0	NA
theta	PHC	1.725	block	611.1023481	block_num	0.002278486	-0.143696367	0.150099089	0	NA
theta	PHC	1.725	block_rnd	618.4588856	intercept	0.254390926	0.023139636	0.445590746	0	NA
theta	PHC	1.725	block_rnd	618.4588856	block_num	-0.010197185	-0.22082463	0.215181557	0	NA
theta	PHC	1.75	intercept	603.5889671	intercept	0.240518814	-0.051650006	0.490516101	0	NA
theta	PHC	1.75	intercept	603.5889671	block_num	NA	NA	NA	0	NA
theta	PHC	1.75	block	605.7012295	intercept	0.244886634	-0.020207843	0.514681411	0	NA
theta	PHC	1.75	block	605.7012295	block_num	-0.001138809	-0.149100259	0.135463985	0	NA
theta	PHC	1.75	block_rnd	613.041204	intercept	0.249875343	0.039707929	0.473617031	0	NA
theta	PHC	1.75	block_rnd	613.041204	block_num	0.000448525	-0.215562782	0.211708227	0	NA
theta	PHC	1.775	intercept	598.7009024	intercept	0.247007906	-0.032328198	0.54797525	0	NA
theta	PHC	1.775	intercept	598.7009024	block_num	NA	NA	NA	0	NA
theta	PHC	1.775	block	600.5209597	intercept	0.23874632	-0.027973024	0.56038971	0	NA
theta	PHC	1.775	block	600.5209597	block_num	0.006441553	-0.133394225	0.137585856	0	NA
theta	PHC	1.775	block_rnd	607.5546904	intercept	0.25077548	0.040401673	0.468326048	0	NA
theta	PHC	1.775	block_rnd	607.5546904	block_num	-5.03E-05	-0.216856934	0.216107682	0	NA
theta	PHC	1.8	intercept	594.1244411	intercept	0.240909104	-0.035279741	0.553552525	0	NA
theta	PHC	1.8	intercept	594.1244411	block_num	NA	NA	NA	0	NA
theta	PHC	1.8	block	596.3447856	intercept	0.236940463	-0.026390069	0.485635398	0	NA
theta	PHC	1.8	block	596.3447856	block_num	-0.002009714	-0.138644056	0.141450778	0	NA
theta	PHC	1.8	block_rnd	602.7881916	intercept	0.261102209	0.040678457	0.489129491	0	NA
theta	PHC	1.8	block_rnd	602.7881916	block_num	-0.004241642	-0.246967406	0.222542823	0	NA
theta	PHC	1.825	intercept	590.4995122	intercept	0.245994158	-0.018585166	0.525531748	0	NA
theta	PHC	1.825	intercept	590.4995122	block_num	NA	NA	NA	0	NA
theta	PHC	1.825	block	592.3332398	intercept	0.26086634	-0.067262535	0.5042334	0	NA
theta	PHC	1.825	block	592.3332398	block_num	-0.001093174	-0.13591657	0.140519328	0	NA
theta	PHC	1.825	block_rnd	598.4138845	intercept	0.254631198	0.01561593	0.461871062	0	NA
theta	PHC	1.825	block_rnd	598.4138845	block_num	-0.005739451	-0.262665963	0.205861928	0	NA
theta	PHC	1.85	intercept	586.2952263	intercept	0.250391642	-0.00245017	0.533598948	0	NA
theta	PHC	1.85	intercept	586.2952263	block_num	NA	NA	NA	0	NA
theta	PHC	1.85	block	588.4008855	intercept	0.247774217	-0.071094721	0.520515975	0	NA
theta	PHC	1.85	block	588.4008855	block_num	0.00458955	-0.128176111	0.136504204	0	NA
theta	PHC	1.85	block_rnd	593.4234071	intercept	0.249498269	-0.000489117	0.465895082	0	NA
theta	PHC	1.85	block_rnd	593.4234071	block_num	0.003784303	-0.209676224	0.204505282	0	NA
theta	PHC	1.875	intercept	581.9538052	intercept	0.236318337	-0.073641255	0.522704505	0	NA
theta	PHC	1.875	intercept	581.9538052	block_num	NA	NA	NA	0	NA
theta	PHC	1.875	block	584.002614	intercept	0.243672783	-0.061645354	0.495615625	0	NA
theta	PHC	1.875	block	584.002614	block_num	0.004751574	-0.142580981	0.127302813	0	NA
theta	PHC	1.875	block_rnd	588.618983	intercept	0.252106956	0.0003055	0.457383727	0	NA
theta	PHC	1.875	block_rnd	588.618983	block_num	0.009986235	-0.188880198	0.267683589	0	NA
theta	PHC	1.9	intercept	577.3146871	intercept	0.234253865	-0.070709782	0.487806696	0	NA
theta	PHC	1.9	intercept	577.3146871	block_num	NA	NA	NA	0	NA
theta	PHC	1.9	block	579.132862	intercept	0.238176087	-0.040853331	0.523960357	0	NA
theta	PHC	1.9	block	579.132862	block_num	0.005435916	-0.143322026	0.149524067	0	NA
theta	PHC	1.9	block_rnd	582.7398438	intercept	0.256906567	0.046649263	0.444587006	0	NA
theta	PHC	1.9	block_rnd	582.7398438	block_num	0.008587764	-0.224057875	0.236711915	0	NA
theta	PHC	1.925	intercept	570.9388615	intercept	0.245885645	-0.010659423	0.549947302	0	NA
theta	PHC	1.925	intercept	570.9388615	block_num	NA	NA	NA	0	NA
theta	PHC	1.925	block	572.907271	intercept	0.242217584	-0.023934357	0.541565937	0	NA
theta	PHC	1.925	block	572.907271	block_num	0.009043577	-0.11496066	0.142092619	0	NA
theta	PHC	1.925	block_rnd	575.6854931	intercept	0.248056772	0.042310027	0.479287534	0	NA
theta	PHC	1.925	block_rnd	575.6854931	block_num	0.01595401	-0.226555672	0.233981283	0	NA
theta	PHC	1.95	intercept	564.8702914	intercept	0.242480886	-0.062577995	0.486532375	0	NA
theta	PHC	1.95	intercept	564.8702914	block_num	NA	NA	NA	0	NA
theta	PHC	1.95	block	566.8824374	intercept	0.239323614	-0.020852667	0.508999133	0	NA
theta	PHC	1.95	block	566.8824374	block_num	0.014762774	-0.131642942	0.144241356	0	NA
theta	PHC	1.95	block_rnd	568.5072194	intercept	0.250043148	0.03529645	0.469366273	0	NA
theta	PHC	1.95	block_rnd	568.5072194	block_num	0.015644284	-0.189343293	0.250942392	0	NA
theta	PHC	1.975	intercept	558.4428532	intercept	0.245389013	-0.035747077	0.507693179	0	NA
theta	PHC	1.975	intercept	558.4428532	block_num	NA	NA	NA	0	NA
theta	PHC	1.975	block	560.4801788	intercept	0.242591806	-0.03511937	0.503250554	0	NA
theta	PHC	1.975	block	560.4801788	block_num	0.023351077	-0.114471812	0.147731931	0	NA
theta	PHC	1.975	block_rnd	561.3671798	intercept	0.257125872	0.049421904	0.49029218	0	NA
theta	PHC	1.975	block_rnd	561.3671798	block_num	0.031333075	-0.182699861	0.263916341	0	NA
theta	PHC	2	intercept	552.5839843	intercept	0.243526689	-0.029107742	0.52214321	0	NA
theta	PHC	2	intercept	552.5839843	block_num	NA	NA	NA	0	NA
theta	PHC	2	block	554.5216292	intercept	0.23702941	-0.049319354	0.53171305	0	NA
theta	PHC	2	block	554.5216292	block_num	0.029486324	-0.112258414	0.14429657	0	NA
theta	PHC	2	block_rnd	554.8645157	intercept	0.249782924	0.043383832	0.474647535	0	NA
theta	PHC	2	block_rnd	554.8645157	block_num	0.040221673	-0.165641595	0.28754556	0	NA
theta	PHC	2.025	intercept	547.6261598	intercept	0.236097497	-0.011407923	0.538830157	0	NA
theta	PHC	2.025	intercept	547.6261598	block_num	NA	NA	NA	0	NA
theta	PHC	2.025	block	549.2379663	intercept	0.227343564	-0.034507091	0.512076955	0	NA
theta	PHC	2.025	block	549.2379663	block_num	0.037867449	-0.081595366	0.175203768	0	NA
theta	PHC	2.025	block_rnd	549.7062272	intercept	0.246865221	0.026976749	0.48383188	0	NA
theta	PHC	2.025	block_rnd	549.7062272	block_num	0.040350165	-0.177789416	0.259178909	0	NA
theta	PHC	2.05	intercept	543.5078915	intercept	0.242092623	-0.036513598	0.508021037	0	NA
theta	PHC	2.05	intercept	543.5078915	block_num	NA	NA	NA	0	NA
theta	PHC	2.05	block	545.2163161	intercept	0.24216793	-0.044342937	0.500609327	0	NA
theta	PHC	2.05	block	545.2163161	block_num	0.047797989	-0.070343846	0.167959804	0	NA
theta	PHC	2.05	block_rnd	545.4227255	intercept	0.241396937	0.042458218	0.483862637	0	NA
theta	PHC	2.05	block_rnd	545.4227255	block_num	0.051515054	-0.16210596	0.271894254	0	NA
theta	PHC	2.075	intercept	540.2078252	intercept	0.236820299	-0.049238563	0.518643431	0	NA
theta	PHC	2.075	intercept	540.2078252	block_num	NA	NA	NA	0	NA
theta	PHC	2.075	block	541.2138024	intercept	0.235467154	-0.067882178	0.496860041	0	NA
theta	PHC	2.075	block	541.2138024	block_num	0.0547751	-0.059618262	0.180765093	0	NA
theta	PHC	2.075	block_rnd	542.3847775	intercept	0.245242056	0.03330588	0.451743121	0	NA
theta	PHC	2.075	block_rnd	542.3847775	block_num	0.055818429	-0.186553041	0.2415211	0	NA
theta	PHC	2.1	intercept	537.52398	intercept	0.24697551	-0.040489418	0.524406694	0	NA
theta	PHC	2.1	intercept	537.52398	block_num	NA	NA	NA	0	NA
theta	PHC	2.1	block	538.4801931	intercept	0.248430447	-0.004165967	0.515375324	0	NA
theta	PHC	2.1	block	538.4801931	block_num	0.065247593	-0.042564293	0.199730703	0	NA
theta	PHC	2.1	block_rnd	540.3284004	intercept	0.251297225	0.015480449	0.475472667	0	NA
theta	PHC	2.1	block_rnd	540.3284004	block_num	0.057006705	-0.144308097	0.269968695	0	NA
theta	PHC	2.125	intercept	535.3452958	intercept	0.249216447	-0.009851409	0.512290742	0	NA
theta	PHC	2.125	intercept	535.3452958	block_num	NA	NA	NA	0	NA
theta	PHC	2.125	block	536.3201403	intercept	0.256181815	-0.008884688	0.517554756	0	NA
theta	PHC	2.125	block	536.3201403	block_num	0.070331235	-0.040331626	0.198228139	0	NA
theta	PHC	2.125	block_rnd	538.8461955	intercept	0.254944485	0.054803815	0.461045666	0	NA
theta	PHC	2.125	block_rnd	538.8461955	block_num	0.067988439	-0.169195235	0.259083767	0	NA
theta	PHC	2.15	intercept	534.2493258	intercept	0.252893738	-0.007870889	0.505860738	0	NA
theta	PHC	2.15	intercept	534.2493258	block_num	NA	NA	NA	0	NA
theta	PHC	2.15	block	535.0520397	intercept	0.239949892	-0.012203727	0.49489845	0	NA
theta	PHC	2.15	block	535.0520397	block_num	0.070616888	-0.04577624	0.190180581	0	NA
theta	PHC	2.15	block_rnd	538.3530731	intercept	0.261071188	0.069872377	0.464243839	0	NA
theta	PHC	2.15	block_rnd	538.3530731	block_num	0.072771984	-0.117545236	0.279334862	0	NA
theta	PHC	2.175	intercept	533.9201602	intercept	0.257547678	0.021651344	0.523064577	1	1
theta	PHC	2.175	intercept	533.9201602	block_num	NA	NA	NA	1	1
theta	PHC	2.175	block	534.4055978	intercept	0.256849049	-0.004921438	0.5130014	0	NA
theta	PHC	2.175	block	534.4055978	block_num	0.078012952	-0.039162297	0.20828352	0	NA
theta	PHC	2.175	block_rnd	538.0184319	intercept	0.27049826	0.066528615	0.469148632	0	NA
theta	PHC	2.175	block_rnd	538.0184319	block_num	0.070139292	-0.116229776	0.299178695	0	NA
theta	PHC	2.2	intercept	534.5953978	intercept	0.259305857	0.025681237	0.539662533	1	1
theta	PHC	2.2	intercept	534.5953978	block_num	NA	NA	NA	1	1
theta	PHC	2.2	block	534.910347	intercept	0.254359811	0.018491817	0.4850676	0	NA
theta	PHC	2.2	block	534.910347	block_num	0.087727893	-0.028129607	0.204178478	0	NA
theta	PHC	2.2	block_rnd	538.8422629	intercept	0.268262367	0.060244162	0.467308773	0	NA
theta	PHC	2.2	block_rnd	538.8422629	block_num	0.072767306	-0.13356237	0.292135814	0	NA
theta	PHC	2.225	intercept	536.7003766	intercept	0.266712429	0.043592556	0.55352707	1	1
theta	PHC	2.225	intercept	536.7003766	block_num	NA	NA	NA	1	1
theta	PHC	2.225	block	536.4953382	intercept	0.265771279	0.004617032	0.478660827	0	NA
theta	PHC	2.225	block	536.4953382	block_num	0.096979261	-0.029544696	0.204546776	0	NA
theta	PHC	2.225	block_rnd	540.1162503	intercept	0.273673479	0.082380377	0.456397792	0	NA
theta	PHC	2.225	block_rnd	540.1162503	block_num	0.084353937	-0.110819666	0.298369275	0	NA
theta	PHC	2.25	intercept	538.605016	intercept	0.2580008	-0.002161488	0.479553958	0	NA
theta	PHC	2.25	intercept	538.605016	block_num	NA	NA	NA	0	NA
theta	PHC	2.25	block	538.1496314	intercept	0.255940648	0.001288893	0.500328528	0	NA
theta	PHC	2.25	block	538.1496314	block_num	0.110408021	-0.016190331	0.232107494	0	NA
theta	PHC	2.25	block_rnd	541.7294395	intercept	0.269354615	0.084975161	0.45910862	0	NA
theta	PHC	2.25	block_rnd	541.7294395	block_num	0.099803937	-0.114496414	0.27668617	0	NA
theta	PHC	2.275	intercept	540.0681776	intercept	0.258296927	0.018670083	0.491361029	1	1
theta	PHC	2.275	intercept	540.0681776	block_num	NA	NA	NA	1	1
theta	PHC	2.275	block	539.0878421	intercept	0.263942996	0.018261611	0.479672051	0	NA
theta	PHC	2.275	block	539.0878421	block_num	0.11253088	1.04E-05	0.236738657	0	NA
theta	PHC	2.275	block_rnd	542.9612129	intercept	0.271045496	0.073639747	0.473934988	0	NA
theta	PHC	2.275	block_rnd	542.9612129	block_num	0.097837268	-0.10713834	0.288380107	0	NA
theta	PHC	2.3	intercept	542.0570207	intercept	0.25725305	0.003587884	0.478004633	1	1
theta	PHC	2.3	intercept	542.0570207	block_num	NA	NA	NA	1	1
theta	PHC	2.3	block	540.5588397	intercept	0.252161013	0.025665248	0.487000197	0	NA
theta	PHC	2.3	block	540.5588397	block_num	0.116520991	0.00529776	0.238574495	0	NA
theta	PHC	2.3	block_rnd	544.7608124	intercept	0.26010881	0.072550982	0.458285846	0	NA
theta	PHC	2.3	block_rnd	544.7608124	block_num	0.098420028	-0.108054227	0.296923582	0	NA
theta	PHC	2.325	intercept	543.8814677	intercept	0.260985778	0.017678379	0.4772009	1	1
theta	PHC	2.325	intercept	543.8814677	block_num	NA	NA	NA	1	1
theta	PHC	2.325	block	542.0292067	intercept	0.249679127	0.024407691	0.489756032	0	NA
theta	PHC	2.325	block	542.0292067	block_num	0.123978945	0.009047686	0.231195507	0	NA
theta	PHC	2.325	block_rnd	546.3940574	intercept	0.255166675	0.058707758	0.442240856	0	NA
theta	PHC	2.325	block_rnd	546.3940574	block_num	0.105867416	-0.073522781	0.307923269	0	NA
theta	PHC	2.35	intercept	542.8401841	intercept	0.253796113	0.01805457	0.500986659	1	1
theta	PHC	2.35	intercept	542.8401841	block_num	NA	NA	NA	1	1
theta	PHC	2.35	block	540.6141333	intercept	0.258610855	-0.003387618	0.460524267	0	NA
theta	PHC	2.35	block	540.6141333	block_num	0.12078429	-0.005876581	0.236517769	0	NA
theta	PHC	2.35	block_rnd	545.2506113	intercept	0.263531013	0.079815091	0.462468137	0	NA
theta	PHC	2.35	block_rnd	545.2506113	block_num	0.115865368	-0.082286317	0.284947988	0	NA
theta	PHC	2.375	intercept	539.585743	intercept	0.256433356	0.026476099	0.471857193	1	1
theta	PHC	2.375	intercept	539.585743	block_num	NA	NA	NA	1	1
theta	PHC	2.375	block	537.6719394	intercept	0.251707849	0.000252109	0.484059958	0	NA
theta	PHC	2.375	block	537.6719394	block_num	0.12048972	0.001900546	0.240888366	0	NA
theta	PHC	2.375	block_rnd	542.2026704	intercept	0.254954515	0.03779934	0.436642658	0	NA
theta	PHC	2.375	block_rnd	542.2026704	block_num	0.108257185	-0.084407142	0.292209553	0	NA
theta	PHC	2.4	intercept	534.7165756	intercept	0.245662477	0.014379644	0.464753581	1	1
theta	PHC	2.4	intercept	534.7165756	block_num	NA	NA	NA	1	1
theta	PHC	2.4	block	532.6324755	intercept	0.234670986	0.002839523	0.465279963	0	NA
theta	PHC	2.4	block	532.6324755	block_num	0.12381822	0.003254413	0.244837962	0	NA
theta	PHC	2.4	block_rnd	537.5720328	intercept	0.254038684	0.049454008	0.431684714	0	NA
theta	PHC	2.4	block_rnd	537.5720328	block_num	0.110304128	-0.089212675	0.296132441	0	NA
theta	PHC	2.425	intercept	529.5554289	intercept	0.241399884	-0.001548103	0.469651447	0	NA
theta	PHC	2.425	intercept	529.5554289	block_num	NA	NA	NA	0	NA
theta	PHC	2.425	block	527.5343067	intercept	0.234705558	-0.003245521	0.45118868	0	NA
theta	PHC	2.425	block	527.5343067	block_num	0.126962622	0.004317069	0.234253984	0	NA
theta	PHC	2.425	block_rnd	532.5299099	intercept	0.24772602	0.04482079	0.425126191	0	NA
theta	PHC	2.425	block_rnd	532.5299099	block_num	0.103036079	-0.064138347	0.292277892	0	NA
theta	PHC	2.45	intercept	527.5322881	intercept	0.236275592	-0.010205418	0.448185868	0	NA
theta	PHC	2.45	intercept	527.5322881	block_num	NA	NA	NA	0	NA
theta	PHC	2.45	block	525.5517744	intercept	0.228536144	-0.010792903	0.424878444	0	NA
theta	PHC	2.45	block	525.5517744	block_num	0.121284719	0.01888348	0.250661175	0	NA
theta	PHC	2.45	block_rnd	530.6746361	intercept	0.241806758	0.068200266	0.44681679	0	NA
theta	PHC	2.45	block_rnd	530.6746361	block_num	0.104503258	-0.055784637	0.301478577	0	NA
theta	PHC	2.475	intercept	526.9715177	intercept	0.227004801	-0.023502193	0.455272751	0	NA
theta	PHC	2.475	intercept	526.9715177	block_num	NA	NA	NA	0	NA
theta	PHC	2.475	block	524.9834813	intercept	0.231631604	-0.016395973	0.441050382	0	NA
theta	PHC	2.475	block	524.9834813	block_num	0.117870301	0.004192431	0.239374259	0	NA
theta	PHC	2.475	block_rnd	529.7909202	intercept	0.230798432	0.034522404	0.420845232	0	NA
theta	PHC	2.475	block_rnd	529.7909202	block_num	0.102085218	-0.076724753	0.293068465	0	NA
theta	PHC	2.5	intercept	526.7723872	intercept	0.216319268	-0.023210472	0.454717621	0	NA
theta	PHC	2.5	intercept	526.7723872	block_num	NA	NA	NA	0	NA
theta	PHC	2.5	block	524.8859961	intercept	0.206283918	-0.017845623	0.491644089	0	NA
theta	PHC	2.5	block	524.8859961	block_num	0.11994719	-0.006455862	0.223049772	0	NA
theta	PHC	2.5	block_rnd	530.129618	intercept	0.222020166	0.048774455	0.416734701	0	NA
theta	PHC	2.5	block_rnd	530.129618	block_num	0.104235028	-0.07787037	0.292429129	0	NA
theta	PHC	2.525	intercept	527.9101856	intercept	0.210136974	-0.036566954	0.427598591	0	NA
theta	PHC	2.525	intercept	527.9101856	block_num	NA	NA	NA	0	NA
theta	PHC	2.525	block	525.9021321	intercept	0.207368741	-0.017250661	0.435928304	0	NA
theta	PHC	2.525	block	525.9021321	block_num	0.122931991	0.001454133	0.247186045	0	NA
theta	PHC	2.525	block_rnd	530.9882708	intercept	0.218501557	0.029778585	0.405910174	0	NA
theta	PHC	2.525	block_rnd	530.9882708	block_num	0.096788711	-0.084414076	0.299616234	0	NA
theta	PHC	2.55	intercept	530.8796832	intercept	0.201926911	-0.045230538	0.434882945	0	NA
theta	PHC	2.55	intercept	530.8796832	block_num	NA	NA	NA	0	NA
theta	PHC	2.55	block	528.5750886	intercept	0.198246727	-0.045092856	0.440796184	0	NA
theta	PHC	2.55	block	528.5750886	block_num	0.127811757	0.004396255	0.240145989	0	NA
theta	PHC	2.55	block_rnd	533.8515069	intercept	0.210443894	0.032945238	0.427414489	0	NA
theta	PHC	2.55	block_rnd	533.8515069	block_num	0.096197158	-0.085673698	0.312444708	0	NA
theta	PHC	2.575	intercept	535.284231	intercept	0.204688317	-0.062469464	0.438670922	0	NA
theta	PHC	2.575	intercept	535.284231	block_num	NA	NA	NA	0	NA
theta	PHC	2.575	block	532.5562139	intercept	0.20829307	-0.051645054	0.465758743	0	NA
theta	PHC	2.575	block	532.5562139	block_num	0.133537595	0.014474436	0.258553586	0	NA
theta	PHC	2.575	block_rnd	537.8782354	intercept	0.214722872	0.016044217	0.41128412	0	NA
theta	PHC	2.575	block_rnd	537.8782354	block_num	0.110815307	-0.068790333	0.312343845	0	NA
theta	PHC	2.6	intercept	538.9441925	intercept	0.205817842	-0.012704217	0.503428139	0	NA
theta	PHC	2.6	intercept	538.9441925	block_num	NA	NA	NA	0	NA
theta	PHC	2.6	block	535.520378	intercept	0.193650394	-0.041845718	0.443320434	0	NA
theta	PHC	2.6	block	535.520378	block_num	0.142964536	0.032505849	0.270858918	0	NA
theta	PHC	2.6	block_rnd	540.6145723	intercept	0.209812989	0.006383144	0.385707736	0	NA
theta	PHC	2.6	block_rnd	540.6145723	block_num	0.125054747	-0.06900532	0.291623445	0	NA
theta	PHC	2.625	intercept	540.7739459	intercept	0.20425909	-0.048402038	0.478083003	0	NA
theta	PHC	2.625	intercept	540.7739459	block_num	NA	NA	NA	0	NA
theta	PHC	2.625	block	536.82363	intercept	0.200026115	-0.087858442	0.42373429	0	NA
theta	PHC	2.625	block	536.82363	block_num	0.148966682	0.027126474	0.270377665	0	NA
theta	PHC	2.625	block_rnd	541.6191895	intercept	0.205782636	0.01966753	0.416223771	0	NA
theta	PHC	2.625	block_rnd	541.6191895	block_num	0.124883039	-0.069579391	0.345787851	0	NA
theta	PHC	2.65	intercept	541.8792423	intercept	0.207673024	-0.069916933	0.442810469	0	NA
theta	PHC	2.65	intercept	541.8792423	block_num	NA	NA	NA	0	NA
theta	PHC	2.65	block	537.191052	intercept	0.201781947	-0.055604722	0.438988347	0	NA
theta	PHC	2.65	block	537.191052	block_num	0.160649316	0.046313592	0.276993222	0	NA
theta	PHC	2.65	block_rnd	541.0235083	intercept	0.210819622	0.022359594	0.420930773	0	NA
theta	PHC	2.65	block_rnd	541.0235083	block_num	0.132005436	-0.068537923	0.314555961	0	NA
theta	PHC	2.675	intercept	544.0829949	intercept	0.211208789	-0.047399043	0.45556406	0	NA
theta	PHC	2.675	intercept	544.0829949	block_num	NA	NA	NA	0	NA
theta	PHC	2.675	block	538.8418481	intercept	0.206003203	-0.077325681	0.443417384	0	NA
theta	PHC	2.675	block	538.8418481	block_num	0.1687543	0.039143237	0.288403867	0	NA
theta	PHC	2.675	block_rnd	541.8504483	intercept	0.216429212	-0.005808535	0.40114367	0	NA
theta	PHC	2.675	block_rnd	541.8504483	block_num	0.141781446	-0.084648655	0.318682098	0	NA
theta	PHC	2.7	intercept	545.7059921	intercept	0.208774509	-0.021503401	0.464513903	0	NA
theta	PHC	2.7	intercept	545.7059921	block_num	NA	NA	NA	0	NA
theta	PHC	2.7	block	539.9694271	intercept	0.214911313	-0.057086104	0.471691717	0	NA
theta	PHC	2.7	block	539.9694271	block_num	0.172671516	0.043506573	0.284411495	0	NA
theta	PHC	2.7	block_rnd	542.1506353	intercept	0.217669252	0.005153011	0.412487317	0	NA
theta	PHC	2.7	block_rnd	542.1506353	block_num	0.144076974	-0.074608943	0.329931677	0	NA
theta	PHC	2.725	intercept	545.2619185	intercept	0.225368863	-0.031968555	0.505238436	0	NA
theta	PHC	2.725	intercept	545.2619185	block_num	NA	NA	NA	0	NA
theta	PHC	2.725	block	539.4448115	intercept	0.204094448	-0.041444961	0.526510886	0	NA
theta	PHC	2.725	block	539.4448115	block_num	0.172210203	0.070084949	0.291959127	0	NA
theta	PHC	2.725	block_rnd	541.0658456	intercept	0.206652731	-0.018914996	0.418174374	0	NA
theta	PHC	2.725	block_rnd	541.0658456	block_num	0.138303521	-0.060262263	0.362031255	0	NA
theta	PHC	2.75	intercept	544.3646347	intercept	0.210904882	-0.071559889	0.471299157	0	NA
theta	PHC	2.75	intercept	544.3646347	block_num	NA	NA	NA	0	NA
theta	PHC	2.75	block	538.2352618	intercept	0.209260998	-0.034237411	0.492448658	0	NA
theta	PHC	2.75	block	538.2352618	block_num	0.172685274	0.055610188	0.299992427	0	NA
theta	PHC	2.75	block_rnd	538.8831273	intercept	0.206970825	-0.003100827	0.434415533	0	NA
theta	PHC	2.75	block_rnd	538.8831273	block_num	0.134949321	-0.074820964	0.340707435	0	NA
theta	PHC	2.775	intercept	540.6875088	intercept	0.208777463	-0.063366287	0.472429765	0	NA
theta	PHC	2.775	intercept	540.6875088	block_num	NA	NA	NA	0	NA
theta	PHC	2.775	block	534.206873	intercept	0.216060415	-0.028213861	0.47015547	0	NA
theta	PHC	2.775	block	534.206873	block_num	0.177047607	0.063392543	0.295757347	0	NA
theta	PHC	2.775	block_rnd	534.5332947	intercept	0.224774333	0.035384484	0.452465263	0	NA
theta	PHC	2.775	block_rnd	534.5332947	block_num	0.142574761	-0.056538025	0.377728865	0	NA
theta	PHC	2.8	intercept	537.0227064	intercept	0.220662366	-0.055892117	0.487687481	0	NA
theta	PHC	2.8	intercept	537.0227064	block_num	NA	NA	NA	0	NA
theta	PHC	2.8	block	530.5613119	intercept	0.210971133	-0.0824798	0.474479639	0	NA
theta	PHC	2.8	block	530.5613119	block_num	0.177721799	0.069859968	0.309881	0	NA
theta	PHC	2.8	block_rnd	530.8671684	intercept	0.219929941	0.008677004	0.436775346	0	NA
theta	PHC	2.8	block_rnd	530.8671684	block_num	0.133344889	-0.073520612	0.346740954	0	NA
theta	PHC	2.825	intercept	535.219356	intercept	0.204990212	-0.045129119	0.4984921	0	NA
theta	PHC	2.825	intercept	535.219356	block_num	NA	NA	NA	0	NA
theta	PHC	2.825	block	528.6243417	intercept	0.211169713	-0.087012027	0.476464232	0	NA
theta	PHC	2.825	block	528.6243417	block_num	0.177463802	0.058286282	0.296679253	0	NA
theta	PHC	2.825	block_rnd	528.3582003	intercept	0.225789523	0.021372224	0.44663064	0	NA
theta	PHC	2.825	block_rnd	528.3582003	block_num	0.138349144	-0.077247496	0.3474781	0	NA
theta	PHC	2.85	intercept	533.7151926	intercept	0.216261016	-0.083824019	0.48889025	0	NA
theta	PHC	2.85	intercept	533.7151926	block_num	NA	NA	NA	0	NA
theta	PHC	2.85	block	527.3216852	intercept	0.212066214	-0.065169632	0.490719306	0	NA
theta	PHC	2.85	block	527.3216852	block_num	0.175569989	0.055336421	0.294406027	0	NA
theta	PHC	2.85	block_rnd	526.8010861	intercept	0.228387501	-0.015763426	0.465931311	0	NA
theta	PHC	2.85	block_rnd	526.8010861	block_num	0.138137414	-0.093459182	0.359847815	0	NA
theta	PHC	2.875	intercept	534.6836764	intercept	0.204773229	-0.078623941	0.50033197	0	NA
theta	PHC	2.875	intercept	534.6836764	block_num	NA	NA	NA	0	NA
theta	PHC	2.875	block	528.4741819	intercept	0.213581283	-0.097599921	0.456057929	0	NA
theta	PHC	2.875	block	528.4741819	block_num	0.172587475	0.060824045	0.291056356	0	NA
theta	PHC	2.875	block_rnd	526.8102766	intercept	0.228448712	-0.01135231	0.432927965	0	NA
theta	PHC	2.875	block_rnd	526.8102766	block_num	0.132273172	-0.089003003	0.376932454	0	NA
theta	PHC	2.9	intercept	540.0405887	intercept	0.193921305	-0.0429154	0.52092152	0	NA
theta	PHC	2.9	intercept	540.0405887	block_num	NA	NA	NA	0	NA
theta	PHC	2.9	block	534.3218471	intercept	0.196287475	-0.100826021	0.473484355	0	NA
theta	PHC	2.9	block	534.3218471	block_num	0.165499504	0.06364074	0.295831647	0	NA
theta	PHC	2.9	block_rnd	532.1600588	intercept	0.226292808	0.017099521	0.454947866	0	NA
theta	PHC	2.9	block_rnd	532.1600588	block_num	0.134902098	-0.095798532	0.37157636	0	NA
theta	PHC	2.925	intercept	549.3489058	intercept	0.191618295	-0.09256043	0.467686936	0	NA
theta	PHC	2.925	intercept	549.3489058	block_num	NA	NA	NA	0	NA
theta	PHC	2.925	block	544.4492287	intercept	0.198544178	-0.102603086	0.474164327	0	NA
theta	PHC	2.925	block	544.4492287	block_num	0.164996932	0.040340542	0.288028808	0	NA
theta	PHC	2.925	block_rnd	541.5770629	intercept	0.210611098	-0.013766489	0.452586503	0	NA
theta	PHC	2.925	block_rnd	541.5770629	block_num	0.136733402	-0.080662804	0.383839214	0	NA
theta	PHC	2.95	intercept	561.7423716	intercept	0.19012773	-0.118595778	0.479139917	0	NA
theta	PHC	2.95	intercept	561.7423716	block_num	NA	NA	NA	0	NA
theta	PHC	2.95	block	557.4316375	intercept	0.189906641	-0.12852862	0.478078987	0	NA
theta	PHC	2.95	block	557.4316375	block_num	0.164034096	0.044308181	0.300552756	0	NA
theta	PHC	2.95	block_rnd	554.0247139	intercept	0.197804841	-0.034140973	0.441155042	0	NA
theta	PHC	2.95	block_rnd	554.0247139	block_num	0.128873275	-0.0725265	0.387876766	0	NA
theta	PHC	2.975	intercept	570.1664385	intercept	0.180296244	-0.121276624	0.524330293	0	NA
theta	PHC	2.975	intercept	570.1664385	block_num	NA	NA	NA	0	NA
theta	PHC	2.975	block	566.4280886	intercept	0.168042731	-0.128212661	0.46178177	0	NA
theta	PHC	2.975	block	566.4280886	block_num	0.160842367	0.034478234	0.280831946	0	NA
theta	PHC	2.975	block_rnd	562.8405657	intercept	0.200257243	-0.058123303	0.425456407	0	NA
theta	PHC	2.975	block_rnd	562.8405657	block_num	0.13897777	-0.101801565	0.422018388	0	NA
theta	PHC	3	intercept	574.2126292	intercept	0.174976666	-0.167992908	0.500192658	0	NA
theta	PHC	3	intercept	574.2126292	block_num	NA	NA	NA	0	NA
theta	PHC	3	block	571.267034	intercept	0.175330788	-0.135746575	0.477910127	0	NA
theta	PHC	3	block	571.267034	block_num	0.148388549	-0.000412656	0.269980782	0	NA
theta	PHC	3	block_rnd	567.4302995	intercept	0.198854209	-0.039572344	0.465482592	0	NA
theta	PHC	3	block_rnd	567.4302995	block_num	0.121919459	-0.118153717	0.39801324	0	NA
theta	PHC	3.025	intercept	574.834102	intercept	0.174448415	-0.183423423	0.463938675	0	NA
theta	PHC	3.025	intercept	574.834102	block_num	NA	NA	NA	0	NA
theta	PHC	3.025	block	572.7027307	intercept	0.179950424	-0.172623682	0.504738954	0	NA
theta	PHC	3.025	block	572.7027307	block_num	0.140171798	0.002619174	0.275406403	0	NA
theta	PHC	3.025	block_rnd	568.2075671	intercept	0.202234911	-0.070119482	0.484591514	0	NA
theta	PHC	3.025	block_rnd	568.2075671	block_num	0.115322504	-0.158567649	0.357794561	0	NA
theta	PHC	3.05	intercept	572.8821683	intercept	0.172929823	-0.168111313	0.503370831	0	NA
theta	PHC	3.05	intercept	572.8821683	block_num	NA	NA	NA	0	NA
theta	PHC	3.05	block	571.5119616	intercept	0.173034571	-0.184217974	0.496048305	0	NA
theta	PHC	3.05	block	571.5119616	block_num	0.127695284	2.58E-05	0.253871092	0	NA
theta	PHC	3.05	block_rnd	566.4931636	intercept	0.195659405	-0.057965312	0.450899619	0	NA
theta	PHC	3.05	block_rnd	566.4931636	block_num	0.111597551	-0.18404444	0.363530354	0	NA
theta	PHC	3.075	intercept	573.1231728	intercept	0.171074084	-0.180928215	0.535100291	0	NA
theta	PHC	3.075	intercept	573.1231728	block_num	NA	NA	NA	0	NA
theta	PHC	3.075	block	572.3663417	intercept	0.159135255	-0.184781454	0.512330611	0	NA
theta	PHC	3.075	block	572.3663417	block_num	0.117937791	0.000767912	0.268464122	0	NA
theta	PHC	3.075	block_rnd	567.1448654	intercept	0.190150881	-0.055941775	0.470169366	0	NA
theta	PHC	3.075	block_rnd	567.1448654	block_num	0.107897963	-0.178072751	0.376908627	0	NA
theta	PHC	3.1	intercept	573.4084812	intercept	0.164891809	-0.157218944	0.53879375	0	NA
theta	PHC	3.1	intercept	573.4084812	block_num	NA	NA	NA	0	NA
theta	PHC	3.1	block	572.8320264	intercept	0.184744868	-0.208373135	0.510630265	0	NA
theta	PHC	3.1	block	572.8320264	block_num	0.109828336	-0.01031167	0.246459854	0	NA
theta	PHC	3.1	block_rnd	568.0723565	intercept	0.179875709	-0.065739719	0.469817217	0	NA
theta	PHC	3.1	block_rnd	568.0723565	block_num	0.086807385	-0.134527071	0.37844519	0	NA
theta	PHC	3.125	intercept	571.9242865	intercept	0.173637336	-0.19585469	0.496440552	0	NA
theta	PHC	3.125	intercept	571.9242865	block_num	NA	NA	NA	0	NA
theta	PHC	3.125	block	571.8671279	intercept	0.168536699	-0.192802368	0.495460559	0	NA
theta	PHC	3.125	block	571.8671279	block_num	0.103985025	-0.026184184	0.241426622	0	NA
theta	PHC	3.125	block_rnd	567.581308	intercept	0.192492335	-0.058209835	0.482485707	0	NA
theta	PHC	3.125	block_rnd	567.581308	block_num	0.098572148	-0.195049156	0.350689086	0	NA
theta	PHC	3.15	intercept	568.6285417	intercept	0.179535581	-0.220111345	0.521182121	0	NA
theta	PHC	3.15	intercept	568.6285417	block_num	NA	NA	NA	0	NA
theta	PHC	3.15	block	568.6736973	intercept	0.162132087	-0.170541434	0.54403872	0	NA
theta	PHC	3.15	block	568.6736973	block_num	0.09496302	-0.034842182	0.230615142	0	NA
theta	PHC	3.15	block_rnd	565.1338186	intercept	0.202894635	-0.064638891	0.480245297	0	NA
theta	PHC	3.15	block_rnd	565.1338186	block_num	0.073085356	-0.220875111	0.342926805	0	NA
theta	PHC	3.175	intercept	563.7941999	intercept	0.162868359	-0.217974949	0.537931777	0	NA
theta	PHC	3.175	intercept	563.7941999	block_num	NA	NA	NA	0	NA
theta	PHC	3.175	block	564.3707186	intercept	0.169236116	-0.222516269	0.499730889	0	NA
theta	PHC	3.175	block	564.3707186	block_num	0.087774867	-0.046359585	0.211613895	0	NA
theta	PHC	3.175	block_rnd	561.1129813	intercept	0.20587579	-0.085877514	0.461180497	0	NA
theta	PHC	3.175	block_rnd	561.1129813	block_num	0.07927128	-0.186372216	0.392543339	0	NA
theta	PHC	3.2	intercept	558.9624029	intercept	0.185058885	-0.175585742	0.532584436	0	NA
theta	PHC	3.2	intercept	558.9624029	block_num	NA	NA	NA	0	NA
theta	PHC	3.2	block	559.661904	intercept	0.162878156	-0.183988289	0.565058175	0	NA
theta	PHC	3.2	block	559.661904	block_num	0.072694849	-0.058847891	0.203142143	0	NA
theta	PHC	3.2	block_rnd	556.3402258	intercept	0.20781436	-0.128753686	0.458698573	0	NA
theta	PHC	3.2	block_rnd	556.3402258	block_num	0.079628868	-0.216297858	0.363582919	0	NA
theta	PHC	3.225	intercept	553.21371	intercept	0.183434998	-0.183035096	0.541809969	0	NA
theta	PHC	3.225	intercept	553.21371	block_num	NA	NA	NA	0	NA
theta	PHC	3.225	block	554.5036213	intercept	0.178498217	-0.180488505	0.570620795	0	NA
theta	PHC	3.225	block	554.5036213	block_num	0.062883321	-0.070091195	0.181332982	0	NA
theta	PHC	3.225	block_rnd	550.79279	intercept	0.211838814	-0.068881395	0.512326124	0	NA
theta	PHC	3.225	block_rnd	550.79279	block_num	0.070784617	-0.214785032	0.355433633	0	NA
theta	PHC	3.25	intercept	547.3624486	intercept	0.185125348	-0.168739268	0.579640275	0	NA
theta	PHC	3.25	intercept	547.3624486	block_num	NA	NA	NA	0	NA
theta	PHC	3.25	block	548.7254909	intercept	0.196517457	-0.125804641	0.544477507	0	NA
theta	PHC	3.25	block	548.7254909	block_num	0.049622592	-0.068406943	0.164861359	0	NA
theta	PHC	3.25	block_rnd	544.2047244	intercept	0.228134575	-0.034356828	0.52125742	0	NA
theta	PHC	3.25	block_rnd	544.2047244	block_num	0.071904374	-0.21021283	0.347339541	0	NA
theta	PHC	3.275	intercept	541.1167572	intercept	0.19876045	-0.179380639	0.586150453	0	NA
theta	PHC	3.275	intercept	541.1167572	block_num	NA	NA	NA	0	NA
theta	PHC	3.275	block	542.4934461	intercept	0.193668566	-0.135526004	0.614600325	0	NA
theta	PHC	3.275	block	542.4934461	block_num	0.041348103	-0.091669481	0.160579752	0	NA
theta	PHC	3.275	block_rnd	537.8832517	intercept	0.238527257	-0.042536232	0.509444217	0	NA
theta	PHC	3.275	block_rnd	537.8832517	block_num	0.053278843	-0.21363635	0.326070691	0	NA
theta	PHC	3.3	intercept	536.34034	intercept	0.222058699	-0.165320602	0.540821693	0	NA
theta	PHC	3.3	intercept	536.34034	block_num	NA	NA	NA	0	NA
theta	PHC	3.3	block	538.3157531	intercept	0.215334905	-0.146251424	0.582131992	0	NA
theta	PHC	3.3	block	538.3157531	block_num	0.033625448	-0.092161709	0.148996321	0	NA
theta	PHC	3.3	block_rnd	532.7314841	intercept	0.255676231	-0.028747364	0.55619322	0	NA
theta	PHC	3.3	block_rnd	532.7314841	block_num	0.055508015	-0.300830258	0.32380284	0	NA
theta	PHC	3.325	intercept	534.1895678	intercept	0.239310602	-0.186767577	0.584912458	0	NA
theta	PHC	3.325	intercept	534.1895678	block_num	NA	NA	NA	0	NA
theta	PHC	3.325	block	535.9822823	intercept	0.238030142	-0.097593819	0.616453871	0	NA
theta	PHC	3.325	block	535.9822823	block_num	0.03213235	-0.09859991	0.145834524	0	NA
theta	PHC	3.325	block_rnd	530.150192	intercept	0.261634214	-0.049902133	0.542376175	0	NA
theta	PHC	3.325	block_rnd	530.150192	block_num	0.042085375	-0.279842534	0.330295487	0	NA
theta	PHC	3.35	intercept	533.896883	intercept	0.259142454	-0.149352067	0.586770246	0	NA
theta	PHC	3.35	intercept	533.896883	block_num	NA	NA	NA	0	NA
theta	PHC	3.35	block	535.8857639	intercept	0.239729236	-0.12897042	0.586300558	0	NA
theta	PHC	3.35	block	535.8857639	block_num	0.021214834	-0.103505552	0.14528079	0	NA
theta	PHC	3.35	block_rnd	529.5248316	intercept	0.274607389	0.006154122	0.565541139	0	NA
theta	PHC	3.35	block_rnd	529.5248316	block_num	0.036988956	-0.237099111	0.29281236	0	NA
theta	PHC	3.375	intercept	535.7767784	intercept	0.257820413	-0.111821481	0.627521103	0	NA
theta	PHC	3.375	intercept	535.7767784	block_num	NA	NA	NA	0	NA
theta	PHC	3.375	block	537.4655843	intercept	0.243788946	-0.139486334	0.622567656	0	NA
theta	PHC	3.375	block	537.4655843	block_num	0.027604367	-0.087406332	0.153563143	0	NA
theta	PHC	3.375	block_rnd	530.4947909	intercept	0.282543864	-0.007758256	0.562414006	0	NA
theta	PHC	3.375	block_rnd	530.4947909	block_num	0.02184616	-0.248217182	0.292852049	0	NA
theta	PHC	3.4	intercept	539.7122555	intercept	0.264677213	-0.131627746	0.632607278	0	NA
theta	PHC	3.4	intercept	539.7122555	block_num	NA	NA	NA	0	NA
theta	PHC	3.4	block	541.680418	intercept	0.270394357	-0.093487537	0.579531138	0	NA
theta	PHC	3.4	block	541.680418	block_num	0.035227682	-0.078325611	0.151321308	0	NA
theta	PHC	3.4	block_rnd	533.71691	intercept	0.294516823	0.006998867	0.601449409	0	NA
theta	PHC	3.4	block_rnd	533.71691	block_num	0.01058384	-0.278315126	0.28882196	0	NA
theta	PHC	3.425	intercept	544.9613273	intercept	0.2829938	-0.076048906	0.623990056	0	NA
theta	PHC	3.425	intercept	544.9613273	block_num	NA	NA	NA	0	NA
theta	PHC	3.425	block	546.7209405	intercept	0.27253083	-0.031128046	0.680914426	0	NA
theta	PHC	3.425	block	546.7209405	block_num	0.040690623	-0.085612459	0.164388842	0	NA
theta	PHC	3.425	block_rnd	537.9399039	intercept	0.303592829	0.027658604	0.624458775	0	NA
theta	PHC	3.425	block_rnd	537.9399039	block_num	0.009293719	-0.25090301	0.308703817	0	NA
theta	PHC	3.45	intercept	548.0977074	intercept	0.283123701	-0.087646172	0.618678497	0	NA
theta	PHC	3.45	intercept	548.0977074	block_num	NA	NA	NA	0	NA
theta	PHC	3.45	block	549.6633985	intercept	0.278681476	-0.108256302	0.612613328	0	NA
theta	PHC	3.45	block	549.6633985	block_num	0.048283403	-0.075923771	0.174118375	0	NA
theta	PHC	3.45	block_rnd	539.7323283	intercept	0.326865587	0.059626301	0.61935833	0	NA
theta	PHC	3.45	block_rnd	539.7323283	block_num	0.02771495	-0.234397879	0.323151498	0	NA
theta	PHC	3.475	intercept	549.8132342	intercept	0.282220921	-0.084569759	0.59421899	0	NA
theta	PHC	3.475	intercept	549.8132342	block_num	NA	NA	NA	0	NA
theta	PHC	3.475	block	550.9179603	intercept	0.298589971	-0.070971007	0.647852989	0	NA
theta	PHC	3.475	block	550.9179603	block_num	0.056467906	-0.071061525	0.175247817	0	NA
theta	PHC	3.475	block_rnd	540.7479163	intercept	0.321794716	0.058588816	0.627140421	0	NA
theta	PHC	3.475	block_rnd	540.7479163	block_num	0.031939251	-0.284087794	0.291961429	0	NA
theta	PHC	3.5	intercept	551.8781998	intercept	0.307999239	-0.028520516	0.677002491	0	NA
theta	PHC	3.5	intercept	551.8781998	block_num	NA	NA	NA	0	NA
theta	PHC	3.5	block	552.8193754	intercept	0.299916793	-0.115344566	0.621630617	0	NA
theta	PHC	3.5	block	552.8193754	block_num	0.066233325	-0.058459502	0.196755593	0	NA
theta	PHC	3.5	block_rnd	541.1670681	intercept	0.326739639	0.033207909	0.590972398	0	NA
theta	PHC	3.5	block_rnd	541.1670681	block_num	0.027914742	-0.245056146	0.30301978	0	NA
theta	PHC	3.525	intercept	555.0261069	intercept	0.314570116	-0.029570414	0.661093203	0	NA
theta	PHC	3.525	intercept	555.0261069	block_num	NA	NA	NA	0	NA
theta	PHC	3.525	block	555.5707073	intercept	0.307431008	-0.031287044	0.660592569	0	NA
theta	PHC	3.525	block	555.5707073	block_num	0.076204411	-0.048290812	0.193055967	0	NA
theta	PHC	3.525	block_rnd	544.2474521	intercept	0.345371283	0.068182393	0.640851046	0	NA
theta	PHC	3.525	block_rnd	544.2474521	block_num	0.039480303	-0.269077996	0.323417174	0	NA
theta	PHC	3.55	intercept	561.7220562	intercept	0.315272474	-0.056806923	0.636551467	0	NA
theta	PHC	3.55	intercept	561.7220562	block_num	NA	NA	NA	0	NA
theta	PHC	3.55	block	561.7618486	intercept	0.30534007	-0.015428197	0.660464886	0	NA
theta	PHC	3.55	block	561.7618486	block_num	0.086011267	-0.040873775	0.20963672	0	NA
theta	PHC	3.55	block_rnd	550.5996731	intercept	0.329956419	0.030309295	0.600383413	0	NA
theta	PHC	3.55	block_rnd	550.5996731	block_num	0.032881633	-0.240335166	0.291086985	0	NA
theta	PHC	3.575	intercept	569.64971	intercept	0.316430729	-0.025107478	0.63030652	0	NA
theta	PHC	3.575	intercept	569.64971	block_num	NA	NA	NA	0	NA
theta	PHC	3.575	block	569.4251071	intercept	0.310465934	0.024489034	0.70452351	0	NA
theta	PHC	3.575	block	569.4251071	block_num	0.097805966	-0.027289381	0.231465789	0	NA
theta	PHC	3.575	block_rnd	559.2875107	intercept	0.33306394	0.052296593	0.611932396	0	NA
theta	PHC	3.575	block_rnd	559.2875107	block_num	0.046887993	-0.203093078	0.34974928	0	NA
theta	PHC	3.6	intercept	574.1355151	intercept	0.308275271	-0.025078562	0.674731512	0	NA
theta	PHC	3.6	intercept	574.1355151	block_num	NA	NA	NA	0	NA
theta	PHC	3.6	block	573.8647769	intercept	0.315024838	-0.019803653	0.633861615	0	NA
theta	PHC	3.6	block	573.8647769	block_num	0.110344757	-0.033284984	0.242841494	0	NA
theta	PHC	3.6	block_rnd	565.339838	intercept	0.346340499	0.064799435	0.624333156	0	NA
theta	PHC	3.6	block_rnd	565.339838	block_num	0.057805149	-0.186499792	0.327378054	0	NA
theta	PHC	3.625	intercept	575.6484469	intercept	0.326946374	-0.031157187	0.656317741	0	NA
theta	PHC	3.625	intercept	575.6484469	block_num	NA	NA	NA	0	NA
theta	PHC	3.625	block	575.0511187	intercept	0.312294171	0.00206385	0.669499367	0	NA
theta	PHC	3.625	block	575.0511187	block_num	0.107488607	-0.018706819	0.250952274	0	NA
theta	PHC	3.625	block_rnd	568.201125	intercept	0.338414249	0.082375509	0.586484013	0	NA
theta	PHC	3.625	block_rnd	568.201125	block_num	0.067141936	-0.230422077	0.323796945	0	NA
theta	PHC	3.65	intercept	572.3276491	intercept	0.324301327	-0.024969591	0.651935736	0	NA
theta	PHC	3.65	intercept	572.3276491	block_num	NA	NA	NA	0	NA
theta	PHC	3.65	block	571.2930864	intercept	0.333535161	-0.001400596	0.662101154	0	NA
theta	PHC	3.65	block	571.2930864	block_num	0.118009639	-0.016524716	0.238761556	0	NA
theta	PHC	3.65	block_rnd	567.0613672	intercept	0.350091948	0.068474515	0.604075589	0	NA
theta	PHC	3.65	block_rnd	567.0613672	block_num	0.076531093	-0.192127679	0.318375991	0	NA
theta	PHC	3.675	intercept	564.1204326	intercept	0.334798882	0.040196885	0.678386058	1	1
theta	PHC	3.675	intercept	564.1204326	block_num	NA	NA	NA	1	1
theta	PHC	3.675	block	563.4569903	intercept	0.346238211	-0.003324916	0.648919092	0	NA
theta	PHC	3.675	block	563.4569903	block_num	0.117914391	-0.007785572	0.263991706	0	NA
theta	PHC	3.675	block_rnd	561.5732346	intercept	0.352725502	0.119103547	0.644370388	0	NA
theta	PHC	3.675	block_rnd	561.5732346	block_num	0.063783214	-0.202646802	0.291246603	0	NA
theta	PHC	3.7	intercept	555.8929219	intercept	0.347678742	0.079944381	0.699563517	1	1
theta	PHC	3.7	intercept	555.8929219	block_num	NA	NA	NA	1	1
theta	PHC	3.7	block	554.8409768	intercept	0.339895859	0.017176759	0.668168287	0	NA
theta	PHC	3.7	block	554.8409768	block_num	0.113844206	-0.010835899	0.232797634	0	NA
theta	PHC	3.7	block_rnd	554.778024	intercept	0.368803361	0.105750561	0.578286621	0	NA
theta	PHC	3.7	block_rnd	554.778024	block_num	0.073905969	-0.197662708	0.318228605	0	NA
theta	PHC	3.725	intercept	547.8169169	intercept	0.351329445	-0.008155081	0.646419562	0	NA
theta	PHC	3.725	intercept	547.8169169	block_num	NA	NA	NA	0	NA
theta	PHC	3.725	block	546.4302998	intercept	0.355442637	0.025645808	0.676321471	0	NA
theta	PHC	3.725	block	546.4302998	block_num	0.114580512	-0.008239491	0.246667672	0	NA
theta	PHC	3.725	block_rnd	547.8868213	intercept	0.361654816	0.105501174	0.601581102	0	NA
theta	PHC	3.725	block_rnd	547.8868213	block_num	0.085451209	-0.147793379	0.317866774	0	NA
theta	PHC	3.75	intercept	540.6894374	intercept	0.359201946	0.023680107	0.64410032	1	1
theta	PHC	3.75	intercept	540.6894374	block_num	NA	NA	NA	1	1
theta	PHC	3.75	block	539.4515979	intercept	0.359158664	0.050179116	0.675944349	0	NA
theta	PHC	3.75	block	539.4515979	block_num	0.11792961	-0.015664034	0.234422562	0	NA
theta	PHC	3.75	block_rnd	541.8187268	intercept	0.361778342	0.128966958	0.602590949	0	NA
theta	PHC	3.75	block_rnd	541.8187268	block_num	0.088776262	-0.151575007	0.310186113	0	NA
theta	PHC	3.775	intercept	534.9538831	intercept	0.364757464	0.040138077	0.699634113	1	1
theta	PHC	3.775	intercept	534.9538831	block_num	NA	NA	NA	1	1
theta	PHC	3.775	block	533.1796666	intercept	0.355189376	0.020171081	0.640483607	0	NA
theta	PHC	3.775	block	533.1796666	block_num	0.120780338	-0.003255188	0.253013799	0	NA
theta	PHC	3.775	block_rnd	535.9660058	intercept	0.376039773	0.15365385	0.638810133	0	NA
theta	PHC	3.775	block_rnd	535.9660058	block_num	0.076857738	-0.142401428	0.329720659	0	NA
theta	PHC	3.8	intercept	530.0840048	intercept	0.363301407	0.061307002	0.668869035	1	1
theta	PHC	3.8	intercept	530.0840048	block_num	NA	NA	NA	1	1
theta	PHC	3.8	block	528.2346046	intercept	0.363469395	0.0011794	0.649875002	0	NA
theta	PHC	3.8	block	528.2346046	block_num	0.119979468	0.003089939	0.238350809	0	NA
theta	PHC	3.8	block_rnd	530.7888632	intercept	0.374323508	0.152799917	0.609722998	0	NA
theta	PHC	3.8	block_rnd	530.7888632	block_num	0.082902631	-0.120737826	0.329037702	0	NA
theta	PHC	3.825	intercept	526.0130989	intercept	0.371414921	0.097167378	0.655842012	1	1
theta	PHC	3.825	intercept	526.0130989	block_num	NA	NA	NA	1	1
theta	PHC	3.825	block	524.0140692	intercept	0.367044914	0.050832037	0.682113091	0	NA
theta	PHC	3.825	block	524.0140692	block_num	0.121720543	-0.005582001	0.239323879	0	NA
theta	PHC	3.825	block_rnd	526.1127639	intercept	0.378735147	0.147990369	0.603129324	0	NA
theta	PHC	3.825	block_rnd	526.1127639	block_num	0.091204556	-0.153591623	0.314654934	0	NA
theta	PHC	3.85	intercept	522.3066164	intercept	0.372298199	0.085156715	0.706213814	1	1
theta	PHC	3.85	intercept	522.3066164	block_num	NA	NA	NA	1	1
theta	PHC	3.85	block	520.1839698	intercept	0.368904976	0.063894709	0.669300197	0	NA
theta	PHC	3.85	block	520.1839698	block_num	0.120900184	0.003482478	0.238824028	0	NA
theta	PHC	3.85	block_rnd	521.1215617	intercept	0.382282666	0.144542281	0.591289336	0	NA
theta	PHC	3.85	block_rnd	521.1215617	block_num	0.084165112	-0.140687763	0.329166575	0	NA
theta	PHC	3.875	intercept	518.6972798	intercept	0.369193967	0.049584579	0.654140093	1	1
theta	PHC	3.875	intercept	518.6972798	block_num	NA	NA	NA	1	1
theta	PHC	3.875	block	517.0747279	intercept	0.360829014	0.080069052	0.675611849	0	NA
theta	PHC	3.875	block	517.0747279	block_num	0.115843194	-0.010710477	0.230861828	0	NA
theta	PHC	3.875	block_rnd	516.3425226	intercept	0.387733368	0.133030281	0.615969736	0	NA
theta	PHC	3.875	block_rnd	516.3425226	block_num	0.078846993	-0.148561687	0.309746758	0	NA
theta	PHC	3.9	intercept	515.8848463	intercept	0.363093009	0.035658593	0.668939515	1	1
theta	PHC	3.9	intercept	515.8848463	block_num	NA	NA	NA	1	1
theta	PHC	3.9	block	514.0753247	intercept	0.376455459	0.012583951	0.652142949	0	NA
theta	PHC	3.9	block	514.0753247	block_num	0.115388189	0.006633469	0.233432297	0	NA
theta	PHC	3.9	block_rnd	511.7928153	intercept	0.381371864	0.117778507	0.593959891	0	NA
theta	PHC	3.9	block_rnd	511.7928153	block_num	0.081042492	-0.133568677	0.327980927	0	NA
theta	PHC	3.925	intercept	513.5523613	intercept	0.362797909	0.033253257	0.685369229	1	1
theta	PHC	3.925	intercept	513.5523613	block_num	NA	NA	NA	1	1
theta	PHC	3.925	block	512.2229033	intercept	0.354983477	0.056581815	0.672951751	0	NA
theta	PHC	3.925	block	512.2229033	block_num	0.107052191	-0.014388363	0.206629312	0	NA
theta	PHC	3.925	block_rnd	508.6426614	intercept	0.374278539	0.119119621	0.611823152	0	NA
theta	PHC	3.925	block_rnd	508.6426614	block_num	0.066423795	-0.178725643	0.28911513	0	NA
theta	PHC	3.95	intercept	512.9981589	intercept	0.350341216	-0.02249827	0.663899412	0	NA
theta	PHC	3.95	intercept	512.9981589	block_num	NA	NA	NA	0	NA
theta	PHC	3.95	block	512.2979074	intercept	0.347746423	0.021273277	0.634154701	0	NA
theta	PHC	3.95	block	512.2979074	block_num	0.095660387	-0.014109993	0.205835093	0	NA
theta	PHC	3.95	block_rnd	507.5230352	intercept	0.36548797	0.116740264	0.594426918	0	NA
theta	PHC	3.95	block_rnd	507.5230352	block_num	0.074684307	-0.160042339	0.316400842	0	NA
theta	PHC	3.975	intercept	514.4921664	intercept	0.333592819	-0.005257077	0.603767953	0	NA
theta	PHC	3.975	intercept	514.4921664	block_num	NA	NA	NA	0	NA
theta	PHC	3.975	block	514.2928152	intercept	0.335575528	0.059789345	0.6515781	0	NA
theta	PHC	3.975	block	514.2928152	block_num	0.090421493	-0.025973696	0.207663528	0	NA
theta	PHC	3.975	block_rnd	508.1142058	intercept	0.355075749	0.109103188	0.590703341	0	NA
theta	PHC	3.975	block_rnd	508.1142058	block_num	0.060051155	-0.167790015	0.30273575	0	NA
theta	PHC	4	intercept	516.1772778	intercept	0.324582191	-0.02263752	0.642112959	0	NA
theta	PHC	4	intercept	516.1772778	block_num	NA	NA	NA	0	NA
theta	PHC	4	block	516.2238885	intercept	0.315090244	0.030624863	0.651219352	0	NA
theta	PHC	4	block	516.2238885	block_num	0.078254326	-0.041264354	0.181999518	0	NA
theta	PHC	4	block_rnd	508.2088812	intercept	0.349290874	0.125676148	0.61213523	0	NA
theta	PHC	4	block_rnd	508.2088812	block_num	0.050115142	-0.177269958	0.321549307	0	NA
theta	PHC	4.025	intercept	516.5850727	intercept	0.322402467	-0.012178642	0.624577958	0	NA
theta	PHC	4.025	intercept	516.5850727	block_num	NA	NA	NA	0	NA
theta	PHC	4.025	block	517.2003828	intercept	0.319695823	-0.051076418	0.635872293	0	NA
theta	PHC	4.025	block	517.2003828	block_num	0.075271128	-0.039928734	0.182693974	0	NA
theta	PHC	4.025	block_rnd	507.012108	intercept	0.335640012	0.107726686	0.597503832	0	NA
theta	PHC	4.025	block_rnd	507.012108	block_num	0.036218814	-0.207706077	0.285328699	0	NA
theta	PHC	4.05	intercept	516.1937581	intercept	0.320551897	0.001525828	0.647490812	1	1
theta	PHC	4.05	intercept	516.1937581	block_num	NA	NA	NA	1	1
theta	PHC	4.05	block	516.8236716	intercept	0.324544633	0.077626573	0.665400612	0	NA
theta	PHC	4.05	block	516.8236716	block_num	0.063208645	-0.052857343	0.183019093	0	NA
theta	PHC	4.05	block_rnd	504.5332853	intercept	0.339972019	0.072805508	0.574967501	0	NA
theta	PHC	4.05	block_rnd	504.5332853	block_num	0.045818359	-0.223121596	0.297482154	0	NA
theta	PHC	4.075	intercept	515.8640354	intercept	0.32210627	0.004585493	0.61178927	1	1
theta	PHC	4.075	intercept	515.8640354	block_num	NA	NA	NA	1	1
theta	PHC	4.075	block	516.7901041	intercept	0.332073757	0.004110671	0.681832947	0	NA
theta	PHC	4.075	block	516.7901041	block_num	0.058474503	-0.066209901	0.162830666	0	NA
theta	PHC	4.075	block_rnd	502.1040071	intercept	0.343578823	0.084990975	0.585793536	0	NA
theta	PHC	4.075	block_rnd	502.1040071	block_num	0.020707272	-0.259293408	0.265882757	0	NA
theta	PHC	4.1	intercept	517.7961245	intercept	0.323472902	-0.014974602	0.644553698	0	NA
theta	PHC	4.1	intercept	517.7961245	block_num	NA	NA	NA	0	NA
theta	PHC	4.1	block	519.0275128	intercept	0.328280745	0.004775206	0.654918074	0	NA
theta	PHC	4.1	block	519.0275128	block_num	0.0490743	-0.071866916	0.169827214	0	NA
theta	PHC	4.1	block_rnd	502.6912007	intercept	0.341760568	0.08837872	0.577621613	0	NA
theta	PHC	4.1	block_rnd	502.6912007	block_num	0.034940076	-0.239398622	0.273899629	0	NA
theta	PHC	4.125	intercept	521.5984144	intercept	0.351526266	0.003533584	0.606437828	1	1
theta	PHC	4.125	intercept	521.5984144	block_num	NA	NA	NA	1	1
theta	PHC	4.125	block	523.106486	intercept	0.33661364	0.007771619	0.677761932	0	NA
theta	PHC	4.125	block	523.106486	block_num	0.044821818	-0.064043381	0.16779652	0	NA
theta	PHC	4.125	block_rnd	504.6156272	intercept	0.348767602	0.068109972	0.59248393	0	NA
theta	PHC	4.125	block_rnd	504.6156272	block_num	0.028414717	-0.232136397	0.264151489	0	NA
theta	PHC	4.15	intercept	526.8453551	intercept	0.331776376	0.001820353	0.685669729	1	1
theta	PHC	4.15	intercept	526.8453551	block_num	NA	NA	NA	1	1
theta	PHC	4.15	block	528.5647552	intercept	0.334004381	0.004435074	0.624704674	0	NA
theta	PHC	4.15	block	528.5647552	block_num	0.039395697	-0.06794566	0.157540395	0	NA
theta	PHC	4.15	block_rnd	508.9470596	intercept	0.350385744	0.093155289	0.595319713	0	NA
theta	PHC	4.15	block_rnd	508.9470596	block_num	0.019966925	-0.225149968	0.302911372	0	NA
theta	PHC	4.175	intercept	532.5054945	intercept	0.329242512	0.022072503	0.690654065	1	1
theta	PHC	4.175	intercept	532.5054945	block_num	NA	NA	NA	1	1
theta	PHC	4.175	block	534.1831157	intercept	0.334486369	0.00804391	0.654161801	0	NA
theta	PHC	4.175	block	534.1831157	block_num	0.036511752	-0.068389598	0.170656989	0	NA
theta	PHC	4.175	block_rnd	513.1133364	intercept	0.345836328	0.072077511	0.58202866	0	NA
theta	PHC	4.175	block_rnd	513.1133364	block_num	0.00642439	-0.220139723	0.263504321	0	NA
theta	PHC	4.2	intercept	537.7672012	intercept	0.322156939	0.032277734	0.655671245	1	1
theta	PHC	4.2	intercept	537.7672012	block_num	NA	NA	NA	1	1
theta	PHC	4.2	block	539.444527	intercept	0.32082856	-0.031395265	0.61052934	0	NA
theta	PHC	4.2	block	539.444527	block_num	0.034795997	-0.097652003	0.152745249	0	NA
theta	PHC	4.2	block_rnd	517.9434738	intercept	0.324329321	0.09347477	0.555807746	0	NA
theta	PHC	4.2	block_rnd	517.9434738	block_num	0.015367035	-0.227926691	0.259663513	0	NA
theta	PHC	4.225	intercept	544.3371014	intercept	0.30654619	-0.043613721	0.615768753	0	NA
theta	PHC	4.225	intercept	544.3371014	block_num	NA	NA	NA	0	NA
theta	PHC	4.225	block	546.2588247	intercept	0.297123182	-0.002192042	0.638105453	0	NA
theta	PHC	4.225	block	546.2588247	block_num	0.029771966	-0.105315768	0.144142343	0	NA
theta	PHC	4.225	block_rnd	524.7785026	intercept	0.314988717	0.061588668	0.56952733	0	NA
theta	PHC	4.225	block_rnd	524.7785026	block_num	0.009098865	-0.226128561	0.256772554	0	NA
theta	PHC	4.25	intercept	552.7505666	intercept	0.290004703	-0.028709934	0.567738749	0	NA
theta	PHC	4.25	intercept	552.7505666	block_num	NA	NA	NA	0	NA
theta	PHC	4.25	block	554.5782354	intercept	0.288565153	-0.017646426	0.567631138	0	NA
theta	PHC	4.25	block	554.5782354	block_num	0.022243177	-0.10473474	0.146573475	0	NA
theta	PHC	4.25	block_rnd	533.957358	intercept	0.293943277	0.047086397	0.56755262	0	NA
theta	PHC	4.25	block_rnd	533.957358	block_num	0.005261789	-0.265863319	0.23676735	0	NA
theta	PHC	4.275	intercept	558.2665882	intercept	0.276284986	-0.040481197	0.540435124	0	NA
theta	PHC	4.275	intercept	558.2665882	block_num	NA	NA	NA	0	NA
theta	PHC	4.275	block	560.2735431	intercept	0.278284435	-0.011828061	0.575270128	0	NA
theta	PHC	4.275	block	560.2735431	block_num	0.019298527	-0.10687869	0.142836602	0	NA
theta	PHC	4.275	block_rnd	540.5820603	intercept	0.272050853	0.033752603	0.526680184	0	NA
theta	PHC	4.275	block_rnd	540.5820603	block_num	0.013065601	-0.233427063	0.280385619	0	NA
theta	PHC	4.3	intercept	560.9069967	intercept	0.255121521	-0.063256779	0.521565897	0	NA
theta	PHC	4.3	intercept	560.9069967	block_num	NA	NA	NA	0	NA
theta	PHC	4.3	block	562.9705599	intercept	0.249969967	-0.022222257	0.559513122	0	NA
theta	PHC	4.3	block	562.9705599	block_num	0.021729244	-0.115321393	0.148638718	0	NA
theta	PHC	4.3	block_rnd	543.7091066	intercept	0.25779142	0.014454855	0.501868087	0	NA
theta	PHC	4.3	block_rnd	543.7091066	block_num	0.000973622	-0.254978815	0.226905051	0	NA
theta	PHC	4.325	intercept	559.3529716	intercept	0.23528885	-0.047354015	0.553195696	0	NA
theta	PHC	4.325	intercept	559.3529716	block_num	NA	NA	NA	0	NA
theta	PHC	4.325	block	561.3334239	intercept	0.228504648	-0.050386701	0.516915669	0	NA
theta	PHC	4.325	block	561.3334239	block_num	0.010920518	-0.129973392	0.124286905	0	NA
theta	PHC	4.325	block_rnd	542.0809777	intercept	0.234550964	0.008434551	0.481627211	0	NA
theta	PHC	4.325	block_rnd	542.0809777	block_num	-0.005340293	-0.235689901	0.218597077	0	NA
theta	PHC	4.35	intercept	555.4883888	intercept	0.213359752	-0.093333468	0.458996725	0	NA
theta	PHC	4.35	intercept	555.4883888	block_num	NA	NA	NA	0	NA
theta	PHC	4.35	block	557.3007587	intercept	0.205885391	-0.08216098	0.448984917	0	NA
theta	PHC	4.35	block	557.3007587	block_num	0.005629881	-0.115781809	0.122707479	0	NA
theta	PHC	4.35	block_rnd	537.6134119	intercept	0.21062785	-0.027954773	0.43548672	0	NA
theta	PHC	4.35	block_rnd	537.6134119	block_num	-0.008887186	-0.255722053	0.219390854	0	NA
theta	PHC	4.375	intercept	553.4238428	intercept	0.190496835	-0.070003465	0.43881883	0	NA
theta	PHC	4.375	intercept	553.4238428	block_num	NA	NA	NA	0	NA
theta	PHC	4.375	block	555.3510233	intercept	0.193226987	-0.086383582	0.445277779	0	NA
theta	PHC	4.375	block	555.3510233	block_num	0.003347476	-0.11616158	0.126228151	0	NA
theta	PHC	4.375	block_rnd	536.1346686	intercept	0.199604412	-0.014057782	0.416904901	0	NA
theta	PHC	4.375	block_rnd	536.1346686	block_num	-0.022232018	-0.23607845	0.223411224	0	NA
theta	PHC	4.4	intercept	552.6709208	intercept	0.177550063	-0.098450824	0.437382875	0	NA
theta	PHC	4.4	intercept	552.6709208	block_num	NA	NA	NA	0	NA
theta	PHC	4.4	block	554.6858103	intercept	0.160395466	-0.103967085	0.420038106	0	NA
theta	PHC	4.4	block	554.6858103	block_num	-0.004365586	-0.123174869	0.134367913	0	NA
theta	PHC	4.4	block_rnd	536.2329401	intercept	0.181307164	-0.053767297	0.391209351	0	NA
theta	PHC	4.4	block_rnd	536.2329401	block_num	-0.025016033	-0.247160851	0.218449448	0	NA
theta	PHC	4.425	intercept	552.4379594	intercept	0.141882427	-0.10613258	0.414472317	0	NA
theta	PHC	4.425	intercept	552.4379594	block_num	NA	NA	NA	0	NA
theta	PHC	4.425	block	554.2683041	intercept	0.162680991	-0.10668397	0.381977344	0	NA
theta	PHC	4.425	block	554.2683041	block_num	-0.00338161	-0.124105859	0.12771587	0	NA
theta	PHC	4.425	block_rnd	537.404872	intercept	0.155099552	-0.081076733	0.385448442	0	NA
theta	PHC	4.425	block_rnd	537.404872	block_num	-0.02912616	-0.251168775	0.178428856	0	NA
theta	PHC	4.45	intercept	552.003936	intercept	0.141278322	-0.111511347	0.398683708	0	NA
theta	PHC	4.45	intercept	552.003936	block_num	NA	NA	NA	0	NA
theta	PHC	4.45	block	554.1303371	intercept	0.128799723	-0.102437515	0.37929848	0	NA
theta	PHC	4.45	block	554.1303371	block_num	-0.010037467	-0.144859867	0.118929956	0	NA
theta	PHC	4.45	block_rnd	539.3844876	intercept	0.142399516	-0.078696465	0.346463224	0	NA
theta	PHC	4.45	block_rnd	539.3844876	block_num	-0.023024332	-0.264159536	0.205653126	0	NA
theta	PHC	4.475	intercept	551.8604651	intercept	0.118511	-0.130667238	0.383645934	0	NA
theta	PHC	4.475	intercept	551.8604651	block_num	NA	NA	NA	0	NA
theta	PHC	4.475	block	553.9207311	intercept	0.120812337	-0.124396337	0.343469147	0	NA
theta	PHC	4.475	block	553.9207311	block_num	-0.004274534	-0.127672866	0.11774855	0	NA
theta	PHC	4.475	block_rnd	541.8310177	intercept	0.136044512	-0.0830897	0.348865372	0	NA
theta	PHC	4.475	block_rnd	541.8310177	block_num	-0.034827107	-0.255243739	0.179163015	0	NA
theta	PHC	4.5	intercept	552.4329901	intercept	0.115350335	-0.112986212	0.339980927	0	NA
theta	PHC	4.5	intercept	552.4329901	block_num	NA	NA	NA	0	NA
theta	PHC	4.5	block	554.492081	intercept	0.116520877	-0.144891506	0.337593707	0	NA
theta	PHC	4.5	block	554.492081	block_num	-0.003755366	-0.119471738	0.129270011	0	NA
theta	PHC	4.5	block_rnd	544.5126111	intercept	0.118502009	-0.086322947	0.317531434	0	NA
theta	PHC	4.5	block_rnd	544.5126111	block_num	-0.029888495	-0.242620536	0.184399334	0	NA
theta	PHC	4.525	intercept	552.1220183	intercept	0.106729323	-0.152431296	0.302413414	0	NA
theta	PHC	4.525	intercept	552.1220183	block_num	NA	NA	NA	0	NA
theta	PHC	4.525	block	554.4537097	intercept	0.100743851	-0.134496255	0.350319572	0	NA
theta	PHC	4.525	block	554.4537097	block_num	-0.006521524	-0.13515156	0.114849593	0	NA
theta	PHC	4.525	block_rnd	546.653493	intercept	0.09814159	-0.114989508	0.284715553	0	NA
theta	PHC	4.525	block_rnd	546.653493	block_num	-0.033467594	-0.243328661	0.169605104	0	NA
theta	PHC	4.55	intercept	551.0957159	intercept	0.088193697	-0.154640916	0.326158612	0	NA
theta	PHC	4.55	intercept	551.0957159	block_num	NA	NA	NA	0	NA
theta	PHC	4.55	block	552.9245691	intercept	0.080226475	-0.161510189	0.313671296	0	NA
theta	PHC	4.55	block	552.9245691	block_num	-0.008132198	-0.146492935	0.098984532	0	NA
theta	PHC	4.55	block_rnd	547.2110322	intercept	0.078338044	-0.11615947	0.287847432	0	NA
theta	PHC	4.55	block_rnd	547.2110322	block_num	-0.018892677	-0.225388544	0.163026845	0	NA
theta	PHC	4.575	intercept	549.3183087	intercept	0.064114403	-0.162261592	0.30683089	0	NA
theta	PHC	4.575	intercept	549.3183087	block_num	NA	NA	NA	0	NA
theta	PHC	4.575	block	551.2124553	intercept	0.058490841	-0.176239507	0.31843413	0	NA
theta	PHC	4.575	block	551.2124553	block_num	-0.00265909	-0.122492084	0.117676149	0	NA
theta	PHC	4.575	block_rnd	547.4338507	intercept	0.060500679	-0.125094645	0.268057188	0	NA
theta	PHC	4.575	block_rnd	547.4338507	block_num	-0.034210609	-0.224797871	0.173334017	0	NA
theta	PHC	4.6	intercept	548.9974556	intercept	0.051993907	-0.162249729	0.279943309	0	NA
theta	PHC	4.6	intercept	548.9974556	block_num	NA	NA	NA	0	NA
theta	PHC	4.6	block	550.8681898	intercept	0.042204746	-0.202730884	0.275558956	0	NA
theta	PHC	4.6	block	550.8681898	block_num	-0.003681548	-0.139798939	0.122531299	0	NA
theta	PHC	4.6	block_rnd	548.6569043	intercept	0.04789535	-0.169235116	0.243943755	0	NA
theta	PHC	4.6	block_rnd	548.6569043	block_num	-0.035834039	-0.228350544	0.171132164	0	NA
theta	PHC	4.625	intercept	551.8643846	intercept	0.01999734	-0.221910603	0.239311916	0	NA
theta	PHC	4.625	intercept	551.8643846	block_num	NA	NA	NA	0	NA
theta	PHC	4.625	block	553.718472	intercept	0.014502982	-0.218083359	0.246262862	0	NA
theta	PHC	4.625	block	553.718472	block_num	-0.007882443	-0.14134217	0.11416286	0	NA
theta	PHC	4.625	block_rnd	553.5696106	intercept	0.017313161	-0.179349667	0.219515101	0	NA
theta	PHC	4.625	block_rnd	553.5696106	block_num	-0.030078908	-0.218488203	0.175970404	0	NA
theta	PHC	4.65	intercept	559.8573084	intercept	-0.001443465	-0.232680958	0.228860059	0	NA
theta	PHC	4.65	intercept	559.8573084	block_num	NA	NA	NA	0	NA
theta	PHC	4.65	block	561.9447484	intercept	-0.006868193	-0.24153866	0.233365139	0	NA
theta	PHC	4.65	block	561.9447484	block_num	-0.005829144	-0.128595621	0.121526628	0	NA
theta	PHC	4.65	block_rnd	562.5996897	intercept	-0.004695186	-0.211885585	0.182335489	0	NA
theta	PHC	4.65	block_rnd	562.5996897	block_num	-0.026806251	-0.215057052	0.167346209	0	NA
theta	PHC	4.675	intercept	571.7692069	intercept	-0.023976649	-0.249173032	0.220222815	0	NA
theta	PHC	4.675	intercept	571.7692069	block_num	NA	NA	NA	0	NA
theta	PHC	4.675	block	573.773171	intercept	-0.022903778	-0.299770022	0.194636658	0	NA
theta	PHC	4.675	block	573.773171	block_num	-0.003490013	-0.136441507	0.130394668	0	NA
theta	PHC	4.675	block_rnd	575.168514	intercept	-0.023250737	-0.242867972	0.16903859	0	NA
theta	PHC	4.675	block_rnd	575.168514	block_num	-0.027762431	-0.21990958	0.16942035	0	NA
theta	PHC	4.7	intercept	582.1849545	intercept	-0.044030271	-0.297250959	0.188781248	0	NA
theta	PHC	4.7	intercept	582.1849545	block_num	NA	NA	NA	0	NA
theta	PHC	4.7	block	584.1314313	intercept	-0.038654757	-0.238636695	0.195167729	0	NA
theta	PHC	4.7	block	584.1314313	block_num	-0.000732851	-0.137837238	0.149971578	0	NA
theta	PHC	4.7	block_rnd	586.0232732	intercept	-0.038122832	-0.25970504	0.165216721	0	NA
theta	PHC	4.7	block_rnd	586.0232732	block_num	-0.018842664	-0.228122145	0.163289153	0	NA
theta	PHC	4.725	intercept	590.1250202	intercept	-0.063182362	-0.278094547	0.168709386	0	NA
theta	PHC	4.725	intercept	590.1250202	block_num	NA	NA	NA	0	NA
theta	PHC	4.725	block	592.3431213	intercept	-0.05627971	-0.308653737	0.165451673	0	NA
theta	PHC	4.725	block	592.3431213	block_num	0.002586965	-0.126230492	0.154527679	0	NA
theta	PHC	4.725	block_rnd	593.8184846	intercept	-0.050919217	-0.2670477	0.130948744	0	NA
theta	PHC	4.725	block_rnd	593.8184846	block_num	-0.012163368	-0.210126715	0.182140738	0	NA
theta	PHC	4.75	intercept	593.5413029	intercept	-0.06856788	-0.304670516	0.189301817	0	NA
theta	PHC	4.75	intercept	593.5413029	block_num	NA	NA	NA	0	NA
theta	PHC	4.75	block	595.4123653	intercept	-0.069415884	-0.304782543	0.150438313	0	NA
theta	PHC	4.75	block	595.4123653	block_num	0.014458111	-0.120039575	0.151864734	0	NA
theta	PHC	4.75	block_rnd	596.3698852	intercept	-0.069500681	-0.268557515	0.144028253	0	NA
theta	PHC	4.75	block_rnd	596.3698852	block_num	-0.00384553	-0.193288295	0.201252502	0	NA
theta	PHC	4.775	intercept	591.862545	intercept	-0.070242015	-0.289928378	0.170298766	0	NA
theta	PHC	4.775	intercept	591.862545	block_num	NA	NA	NA	0	NA
theta	PHC	4.775	block	593.7342312	intercept	-0.078615555	-0.295810168	0.205005603	0	NA
theta	PHC	4.775	block	593.7342312	block_num	0.032717869	-0.101581672	0.181864732	0	NA
theta	PHC	4.775	block_rnd	593.8463286	intercept	-0.075220423	-0.266070501	0.126513479	0	NA
theta	PHC	4.775	block_rnd	593.8463286	block_num	0.000630421	-0.207660225	0.18049275	0	NA
theta	PHC	4.8	intercept	589.3881594	intercept	-0.075014311	-0.33181763	0.14842182	0	NA
theta	PHC	4.8	intercept	589.3881594	block_num	NA	NA	NA	0	NA
theta	PHC	4.8	block	590.8251872	intercept	-0.075928143	-0.299641702	0.186010317	0	NA
theta	PHC	4.8	block	590.8251872	block_num	0.041462812	-0.097103266	0.177631188	0	NA
theta	PHC	4.8	block_rnd	590.0724787	intercept	-0.087050212	-0.271074522	0.138852891	0	NA
theta	PHC	4.8	block_rnd	590.0724787	block_num	0.01471305	-0.219594146	0.199285808	0	NA
theta	PHC	4.825	intercept	585.2726262	intercept	-0.082311731	-0.310382816	0.197477484	0	NA
theta	PHC	4.825	intercept	585.2726262	block_num	NA	NA	NA	0	NA
theta	PHC	4.825	block	586.8227791	intercept	-0.069911786	-0.316427611	0.152545085	0	NA
theta	PHC	4.825	block	586.8227791	block_num	0.049548186	-0.098019073	0.17741874	0	NA
theta	PHC	4.825	block_rnd	585.145457	intercept	-0.081568252	-0.294835624	0.12351733	0	NA
theta	PHC	4.825	block_rnd	585.145457	block_num	0.013126781	-0.192101879	0.232823125	0	NA
theta	PHC	4.85	intercept	580.7671591	intercept	-0.065978603	-0.299639781	0.153842083	0	NA
theta	PHC	4.85	intercept	580.7671591	block_num	NA	NA	NA	0	NA
theta	PHC	4.85	block	582.1538272	intercept	-0.063829977	-0.293205229	0.185985281	0	NA
theta	PHC	4.85	block	582.1538272	block_num	0.048659187	-0.089230845	0.178559232	0	NA
theta	PHC	4.85	block_rnd	579.9195991	intercept	-0.0672352	-0.275334982	0.118717752	0	NA
theta	PHC	4.85	block_rnd	579.9195991	block_num	0.024700158	-0.207449502	0.218363055	0	NA
theta	PHC	4.875	intercept	578.1880721	intercept	-0.056250918	-0.287597628	0.189631265	0	NA
theta	PHC	4.875	intercept	578.1880721	block_num	NA	NA	NA	0	NA
theta	PHC	4.875	block	579.1714544	intercept	-0.058322096	-0.282646278	0.189240199	0	NA
theta	PHC	4.875	block	579.1714544	block_num	0.060781342	-0.064494298	0.211154525	0	NA
theta	PHC	4.875	block_rnd	576.5546588	intercept	-0.068907632	-0.259405063	0.149091841	0	NA
theta	PHC	4.875	block_rnd	576.5546588	block_num	0.025994611	-0.214263894	0.206596681	0	NA
theta	PHC	4.9	intercept	578.4884184	intercept	-0.05581409	-0.25989756	0.163983292	0	NA
theta	PHC	4.9	intercept	578.4884184	block_num	NA	NA	NA	0	NA
theta	PHC	4.9	block	579.8773915	intercept	-0.050670824	-0.294865147	0.151636747	0	NA
theta	PHC	4.9	block	579.8773915	block_num	0.056824383	-0.081393522	0.193521925	0	NA
theta	PHC	4.9	block_rnd	576.6129044	intercept	-0.050630396	-0.247829943	0.153014959	0	NA
theta	PHC	4.9	block_rnd	576.6129044	block_num	0.03119643	-0.168512154	0.255278441	0	NA
theta	PHC	4.925	intercept	581.0207036	intercept	-0.053813052	-0.266059075	0.197154612	0	NA
theta	PHC	4.925	intercept	581.0207036	block_num	NA	NA	NA	0	NA
theta	PHC	4.925	block	582.3974799	intercept	-0.055266991	-0.269997751	0.164840127	0	NA
theta	PHC	4.925	block	582.3974799	block_num	0.058365474	-0.062884117	0.195450777	0	NA
theta	PHC	4.925	block_rnd	579.2298345	intercept	-0.057731148	-0.257768424	0.133933408	0	NA
theta	PHC	4.925	block_rnd	579.2298345	block_num	0.031512764	-0.172479054	0.251150416	0	NA
theta	PHC	4.95	intercept	585.1392365	intercept	-0.046705982	-0.275396664	0.18071917	0	NA
theta	PHC	4.95	intercept	585.1392365	block_num	NA	NA	NA	0	NA
theta	PHC	4.95	block	586.7929329	intercept	-0.035292991	-0.266824322	0.216469479	0	NA
theta	PHC	4.95	block	586.7929329	block_num	0.055917821	-0.078465556	0.190931769	0	NA
theta	PHC	4.95	block_rnd	583.1568495	intercept	-0.03935737	-0.249956771	0.145032912	0	NA
theta	PHC	4.95	block_rnd	583.1568495	block_num	0.032907687	-0.164569816	0.248250923	0	NA
theta	PHC	4.975	intercept	590.5423644	intercept	-0.04610621	-0.27767378	0.159975032	0	NA
theta	PHC	4.975	intercept	590.5423644	block_num	NA	NA	NA	0	NA
theta	PHC	4.975	block	591.9335256	intercept	-0.049528672	-0.291693157	0.187194877	0	NA
theta	PHC	4.975	block	591.9335256	block_num	0.055594349	-0.086718622	0.191092151	0	NA
theta	PHC	4.975	block_rnd	587.9263763	intercept	-0.049064685	-0.229008492	0.183125841	0	NA
theta	PHC	4.975	block_rnd	587.9263763	block_num	0.026725367	-0.172341567	0.261771748	0	NA
theta	PHC	5	intercept	596.4277312	intercept	-0.037441649	-0.273167679	0.175542067	0	NA
theta	PHC	5	intercept	596.4277312	block_num	NA	NA	NA	0	NA
theta	PHC	5	block	597.8908396	intercept	-0.043629434	-0.296477215	0.176244029	0	NA
theta	PHC	5	block	597.8908396	block_num	0.059371412	-0.071469617	0.203872263	0	NA
theta	PHC	5	block_rnd	593.7473878	intercept	-0.053195576	-0.25096756	0.159360491	0	NA
theta	PHC	5	block_rnd	593.7473878	block_num	0.030250643	-0.1686996	0.239927821	0	NA
theta	PHC	5.025	intercept	601.9993889	intercept	-0.052058253	-0.276356475	0.166889246	0	NA
theta	PHC	5.025	intercept	601.9993889	block_num	NA	NA	NA	0	NA
theta	PHC	5.025	block	603.2247416	intercept	-0.052841354	-0.291146045	0.150364169	0	NA
theta	PHC	5.025	block	603.2247416	block_num	0.057393893	-0.082481388	0.212272615	0	NA
theta	PHC	5.025	block_rnd	598.9920034	intercept	-0.054230365	-0.279058437	0.12879342	0	NA
theta	PHC	5.025	block_rnd	598.9920034	block_num	0.02475278	-0.192233668	0.216821731	0	NA
theta	PHC	5.05	intercept	605.7249346	intercept	-0.05248823	-0.265191469	0.176002845	0	NA
theta	PHC	5.05	intercept	605.7249346	block_num	NA	NA	NA	0	NA
theta	PHC	5.05	block	607.2226655	intercept	-0.05722361	-0.30004708	0.154738037	0	NA
theta	PHC	5.05	block	607.2226655	block_num	0.060223478	-0.084633358	0.211007413	0	NA
theta	PHC	5.05	block_rnd	602.5840103	intercept	-0.065060772	-0.260515629	0.144429389	0	NA
theta	PHC	5.05	block_rnd	602.5840103	block_num	0.031030255	-0.183965841	0.236567119	0	NA
theta	PHC	5.075	intercept	608.9008036	intercept	-0.051645104	-0.272970949	0.176459079	0	NA
theta	PHC	5.075	intercept	608.9008036	block_num	NA	NA	NA	0	NA
theta	PHC	5.075	block	610.170979	intercept	-0.058062592	-0.286337572	0.156494647	0	NA
theta	PHC	5.075	block	610.170979	block_num	0.057947213	-0.075917315	0.219182199	0	NA
theta	PHC	5.075	block_rnd	605.1958101	intercept	-0.068470124	-0.257601584	0.145794961	0	NA
theta	PHC	5.075	block_rnd	605.1958101	block_num	0.028579063	-0.176283056	0.237307603	0	NA
theta	PHC	5.1	intercept	612.2590361	intercept	-0.072908073	-0.289739469	0.134822266	0	NA
theta	PHC	5.1	intercept	612.2590361	block_num	NA	NA	NA	0	NA
theta	PHC	5.1	block	613.6377133	intercept	-0.063343598	-0.281771743	0.1629479	0	NA
theta	PHC	5.1	block	613.6377133	block_num	0.067105149	-0.071254194	0.219589318	0	NA
theta	PHC	5.1	block_rnd	608.068405	intercept	-0.068268342	-0.249601792	0.186990172	0	NA
theta	PHC	5.1	block_rnd	608.068405	block_num	0.033611106	-0.188207739	0.236035169	0	NA
theta	PHC	5.125	intercept	614.0054735	intercept	-0.066811165	-0.296786148	0.160286495	0	NA
theta	PHC	5.125	intercept	614.0054735	block_num	NA	NA	NA	0	NA
theta	PHC	5.125	block	615.1340523	intercept	-0.074876486	-0.310614076	0.154191803	0	NA
theta	PHC	5.125	block	615.1340523	block_num	0.070604245	-0.073191052	0.221523016	0	NA
theta	PHC	5.125	block_rnd	609.3553309	intercept	-0.073751411	-0.286275175	0.142913602	0	NA
theta	PHC	5.125	block_rnd	609.3553309	block_num	0.035650436	-0.162304599	0.251098728	0	NA
theta	PHC	5.15	intercept	615.736026	intercept	-0.066664229	-0.295177601	0.140465444	0	NA
theta	PHC	5.15	intercept	615.736026	block_num	NA	NA	NA	0	NA
theta	PHC	5.15	block	616.6657265	intercept	-0.078699636	-0.291823406	0.163496618	0	NA
theta	PHC	5.15	block	616.6657265	block_num	0.078452432	-0.066426043	0.223239895	0	NA
theta	PHC	5.15	block_rnd	610.9271806	intercept	-0.065116531	-0.308270628	0.133629061	0	NA
theta	PHC	5.15	block_rnd	610.9271806	block_num	0.030863873	-0.165596986	0.252685978	0	NA
theta	PHC	5.175	intercept	616.0645516	intercept	-0.071545897	-0.271363701	0.175687157	0	NA
theta	PHC	5.175	intercept	616.0645516	block_num	NA	NA	NA	0	NA
theta	PHC	5.175	block	617.03258	intercept	-0.066301131	-0.296622347	0.164334469	0	NA
theta	PHC	5.175	block	617.03258	block_num	0.082674894	-0.071093717	0.220340358	0	NA
theta	PHC	5.175	block_rnd	611.2153915	intercept	-0.062548034	-0.249819478	0.157685865	0	NA
theta	PHC	5.175	block_rnd	611.2153915	block_num	0.0413656	-0.186877424	0.218524569	0	NA
theta	PHC	5.2	intercept	614.2354937	intercept	-0.05455775	-0.291474625	0.165711844	0	NA
theta	PHC	5.2	intercept	614.2354937	block_num	NA	NA	NA	0	NA
theta	PHC	5.2	block	615.1993991	intercept	-0.05937116	-0.267555094	0.16385416	0	NA
theta	PHC	5.2	block	615.1993991	block_num	0.076996381	-0.066711874	0.213209131	0	NA
theta	PHC	5.2	block_rnd	610.2462867	intercept	-0.066804479	-0.286986561	0.139438852	0	NA
theta	PHC	5.2	block_rnd	610.2462867	block_num	0.038080376	-0.164733576	0.247768595	0	NA
theta	PHC	5.225	intercept	614.3953441	intercept	-0.05304444	-0.302217367	0.151824219	0	NA
theta	PHC	5.225	intercept	614.3953441	block_num	NA	NA	NA	0	NA
theta	PHC	5.225	block	615.6698745	intercept	-0.060390741	-0.285381237	0.169450926	0	NA
theta	PHC	5.225	block	615.6698745	block_num	0.073188907	-0.060335009	0.227028751	0	NA
theta	PHC	5.225	block_rnd	611.0635354	intercept	-0.058669239	-0.245713129	0.137078581	0	NA
theta	PHC	5.225	block_rnd	611.0635354	block_num	0.040891542	-0.174724936	0.244399799	0	NA
theta	PHC	5.25	intercept	615.3697565	intercept	-0.058089826	-0.26726954	0.164738397	0	NA
theta	PHC	5.25	intercept	615.3697565	block_num	NA	NA	NA	0	NA
theta	PHC	5.25	block	616.7020262	intercept	-0.061843023	-0.263099244	0.17178569	0	NA
theta	PHC	5.25	block	616.7020262	block_num	0.068467179	-0.065443308	0.220134195	0	NA
theta	PHC	5.25	block_rnd	612.6185593	intercept	-0.054059718	-0.270661838	0.143529379	0	NA
theta	PHC	5.25	block_rnd	612.6185593	block_num	0.036557988	-0.193318061	0.228703451	0	NA
theta	PHC	5.275	intercept	616.7342153	intercept	-0.056888515	-0.262026304	0.172987528	0	NA
theta	PHC	5.275	intercept	616.7342153	block_num	NA	NA	NA	0	NA
theta	PHC	5.275	block	617.8871818	intercept	-0.057434765	-0.270275595	0.176635515	0	NA
theta	PHC	5.275	block	617.8871818	block_num	0.067974964	-0.092935237	0.219625697	0	NA
theta	PHC	5.275	block_rnd	614.4442227	intercept	-0.061249188	-0.294716362	0.135385552	0	NA
theta	PHC	5.275	block_rnd	614.4442227	block_num	0.029607397	-0.165760337	0.243455371	0	NA
theta	PHC	5.3	intercept	617.2974902	intercept	-0.064073828	-0.278592999	0.150916172	0	NA
theta	PHC	5.3	intercept	617.2974902	block_num	NA	NA	NA	0	NA
theta	PHC	5.3	block	618.2935933	intercept	-0.061779754	-0.26523774	0.161896087	0	NA
theta	PHC	5.3	block	618.2935933	block_num	0.074657152	-0.073657482	0.247947034	0	NA
theta	PHC	5.3	block_rnd	615.2270203	intercept	-0.065297366	-0.288424334	0.135392676	0	NA
theta	PHC	5.3	block_rnd	615.2270203	block_num	0.025643641	-0.186336014	0.234211989	0	NA
theta	PHC	5.325	intercept	616.2900751	intercept	-0.067758754	-0.280850473	0.150611789	0	NA
theta	PHC	5.325	intercept	616.2900751	block_num	NA	NA	NA	0	NA
theta	PHC	5.325	block	617.5559688	intercept	-0.067043971	-0.290222584	0.172624658	0	NA
theta	PHC	5.325	block	617.5559688	block_num	0.069141901	-0.076990257	0.218195736	0	NA
theta	PHC	5.325	block_rnd	614.787828	intercept	-0.064594804	-0.284651734	0.142715576	0	NA
theta	PHC	5.325	block_rnd	614.787828	block_num	0.01480965	-0.19515502	0.198330514	0	NA
theta	PHC	5.35	intercept	615.1248249	intercept	-0.068541597	-0.276855216	0.155541613	0	NA
theta	PHC	5.35	intercept	615.1248249	block_num	NA	NA	NA	0	NA
theta	PHC	5.35	block	616.2697281	intercept	-0.084472924	-0.277264868	0.164456102	0	NA
theta	PHC	5.35	block	616.2697281	block_num	0.061828886	-0.085453293	0.21233917	0	NA
theta	PHC	5.35	block_rnd	614.0530206	intercept	-0.076950445	-0.292110215	0.102608643	0	NA
theta	PHC	5.35	block_rnd	614.0530206	block_num	0.015969671	-0.182268545	0.219361165	0	NA
theta	PHC	5.375	intercept	615.0853505	intercept	-0.08560391	-0.29666467	0.146472673	0	NA
theta	PHC	5.375	intercept	615.0853505	block_num	NA	NA	NA	0	NA
theta	PHC	5.375	block	616.3375682	intercept	-0.084120297	-0.319816633	0.141986506	0	NA
theta	PHC	5.375	block	616.3375682	block_num	0.063052396	-0.067736058	0.233694964	0	NA
theta	PHC	5.375	block_rnd	614.347392	intercept	-0.084908953	-0.297859896	0.129807963	0	NA
theta	PHC	5.375	block_rnd	614.347392	block_num	0.017461175	-0.198309411	0.214516111	0	NA
theta	PHC	5.4	intercept	615.600783	intercept	-0.090935235	-0.316390517	0.151651283	0	NA
theta	PHC	5.4	intercept	615.600783	block_num	NA	NA	NA	0	NA
theta	PHC	5.4	block	617.0572403	intercept	-0.079735761	-0.293060768	0.172265497	0	NA
theta	PHC	5.4	block	617.0572403	block_num	0.061859532	-0.078364508	0.221890459	0	NA
theta	PHC	5.4	block_rnd	615.2095193	intercept	-0.092797351	-0.305133961	0.123875268	0	NA
theta	PHC	5.4	block_rnd	615.2095193	block_num	0.006886061	-0.187930614	0.207769517	0	NA
theta	PHC	5.425	intercept	616.1054487	intercept	-0.084655698	-0.312570139	0.143482139	0	NA
theta	PHC	5.425	intercept	616.1054487	block_num	NA	NA	NA	0	NA
theta	PHC	5.425	block	617.3757078	intercept	-0.096165469	-0.322606221	0.148508375	0	NA
theta	PHC	5.425	block	617.3757078	block_num	0.064373457	-0.075301018	0.219880149	0	NA
theta	PHC	5.425	block_rnd	615.7097778	intercept	-0.08969592	-0.285213807	0.113611294	0	NA
theta	PHC	5.425	block_rnd	615.7097778	block_num	0.006276355	-0.201136743	0.20415924	0	NA
theta	PHC	5.45	intercept	615.7287234	intercept	-0.099950359	-0.336557688	0.135846132	0	NA
theta	PHC	5.45	intercept	615.7287234	block_num	NA	NA	NA	0	NA
theta	PHC	5.45	block	616.9942581	intercept	-0.100599199	-0.310795555	0.131733243	0	NA
theta	PHC	5.45	block	616.9942581	block_num	0.067748026	-0.090572044	0.212686794	0	NA
theta	PHC	5.45	block_rnd	615.4956543	intercept	-0.09817437	-0.288091933	0.129025507	0	NA
theta	PHC	5.45	block_rnd	615.4956543	block_num	0.014847044	-0.206808177	0.198900454	0	NA
theta	PHC	5.475	intercept	613.8829997	intercept	-0.091567628	-0.303636316	0.137827817	0	NA
theta	PHC	5.475	intercept	613.8829997	block_num	NA	NA	NA	0	NA
theta	PHC	5.475	block	615.1891973	intercept	-0.101325988	-0.338627791	0.144050034	0	NA
theta	PHC	5.475	block	615.1891973	block_num	0.06687315	-0.065365437	0.22082079	0	NA
theta	PHC	5.475	block_rnd	613.5671988	intercept	-0.09720049	-0.314445322	0.110174659	0	NA
theta	PHC	5.475	block_rnd	613.5671988	block_num	0.008876218	-0.204142043	0.213403703	0	NA
theta	PHC	5.5	intercept	611.5679419	intercept	-0.086870829	-0.309719781	0.169829912	0	NA
theta	PHC	5.5	intercept	611.5679419	block_num	NA	NA	NA	0	NA
theta	PHC	5.5	block	612.6912922	intercept	-0.092759232	-0.298543513	0.168530748	0	NA
theta	PHC	5.5	block	612.6912922	block_num	0.071766496	-0.065708267	0.225047394	0	NA
theta	PHC	5.5	block_rnd	611.4519043	intercept	-0.095718072	-0.290823887	0.114476066	0	NA
theta	PHC	5.5	block_rnd	611.4519043	block_num	0.013748402	-0.209089492	0.228981761	0	NA
theta	PHC	5.525	intercept	609.7678241	intercept	-0.089412381	-0.306965563	0.161826481	0	NA
theta	PHC	5.525	intercept	609.7678241	block_num	NA	NA	NA	0	NA
theta	PHC	5.525	block	610.9553713	intercept	-0.086579442	-0.326741308	0.155153263	0	NA
theta	PHC	5.525	block	610.9553713	block_num	0.070650342	-0.077567879	0.207003431	0	NA
theta	PHC	5.525	block_rnd	609.8464629	intercept	-0.096665261	-0.305195862	0.11293253	0	NA
theta	PHC	5.525	block_rnd	609.8464629	block_num	0.017990428	-0.20495992	0.207191721	0	NA
theta	PHC	5.55	intercept	607.4690583	intercept	-0.076396393	-0.303184842	0.16017287	0	NA
theta	PHC	5.55	intercept	607.4690583	block_num	NA	NA	NA	0	NA
theta	PHC	5.55	block	608.8862247	intercept	-0.071161867	-0.342205754	0.152186009	0	NA
theta	PHC	5.55	block	608.8862247	block_num	0.068284546	-0.073736976	0.216968182	0	NA
theta	PHC	5.55	block_rnd	607.8620447	intercept	-0.081756648	-0.29979104	0.123091439	0	NA
theta	PHC	5.55	block_rnd	607.8620447	block_num	0.012458729	-0.191632753	0.225728134	0	NA
theta	PHC	5.575	intercept	605.8885949	intercept	-0.064164863	-0.305000316	0.163302415	0	NA
theta	PHC	5.575	intercept	605.8885949	block_num	NA	NA	NA	0	NA
theta	PHC	5.575	block	607.0876343	intercept	-0.063926954	-0.284035195	0.191209217	0	NA
theta	PHC	5.575	block	607.0876343	block_num	0.066908344	-0.084238409	0.222119092	0	NA
theta	PHC	5.575	block_rnd	606.1979765	intercept	-0.05949244	-0.28180015	0.126521275	0	NA
theta	PHC	5.575	block_rnd	606.1979765	block_num	0.008947781	-0.213930743	0.227534456	0	NA
theta	PHC	5.6	intercept	604.7154774	intercept	-0.058910739	-0.332677395	0.169325098	0	NA
theta	PHC	5.6	intercept	604.7154774	block_num	NA	NA	NA	0	NA
theta	PHC	5.6	block	605.7885737	intercept	-0.067265279	-0.312723361	0.200637062	0	NA
theta	PHC	5.6	block	605.7885737	block_num	0.078998168	-0.060601349	0.237569697	0	NA
theta	PHC	5.6	block_rnd	605.0386331	intercept	-0.059023104	-0.268605909	0.144309755	0	NA
theta	PHC	5.6	block_rnd	605.0386331	block_num	0.011267529	-0.207511389	0.239242477	0	NA
theta	PHC	5.625	intercept	604.8874852	intercept	-0.076897004	-0.351733572	0.191127543	0	NA
theta	PHC	5.625	intercept	604.8874852	block_num	NA	NA	NA	0	NA
theta	PHC	5.625	block	605.6305942	intercept	-0.066053313	-0.335038405	0.180345964	0	NA
theta	PHC	5.625	block	605.6305942	block_num	0.075091017	-0.073767194	0.209451519	0	NA
theta	PHC	5.625	block_rnd	604.6668153	intercept	-0.062072931	-0.275646728	0.156800002	0	NA
theta	PHC	5.625	block_rnd	604.6668153	block_num	0.014503388	-0.196511053	0.247609618	0	NA
theta	PHC	5.65	intercept	607.1670151	intercept	-0.052791866	-0.331891129	0.211393398	0	NA
theta	PHC	5.65	intercept	607.1670151	block_num	NA	NA	NA	0	NA
theta	PHC	5.65	block	608.0853559	intercept	-0.067630832	-0.332370812	0.189851705	0	NA
theta	PHC	5.65	block	608.0853559	block_num	0.081333361	-0.066567746	0.238080971	0	NA
theta	PHC	5.65	block_rnd	606.7702149	intercept	-0.064802248	-0.270704519	0.141419724	0	NA
theta	PHC	5.65	block_rnd	606.7702149	block_num	0.023304848	-0.217712211	0.222210043	0	NA
theta	PHC	5.675	intercept	612.315137	intercept	-0.069175684	-0.370385688	0.165203985	0	NA
theta	PHC	5.675	intercept	612.315137	block_num	NA	NA	NA	0	NA
theta	PHC	5.675	block	613.2514946	intercept	-0.060503138	-0.311834922	0.209716991	0	NA
theta	PHC	5.675	block	613.2514946	block_num	0.084710839	-0.052125863	0.233360075	0	NA
theta	PHC	5.675	block_rnd	611.642253	intercept	-0.068726525	-0.300001227	0.158360613	0	NA
theta	PHC	5.675	block_rnd	611.642253	block_num	0.020906337	-0.232925755	0.235068471	0	NA
theta	PHC	5.7	intercept	619.4703497	intercept	-0.070773328	-0.37859924	0.175439691	0	NA
theta	PHC	5.7	intercept	619.4703497	block_num	NA	NA	NA	0	NA
theta	PHC	5.7	block	620.2679287	intercept	-0.062238328	-0.34911692	0.213710799	0	NA
theta	PHC	5.7	block	620.2679287	block_num	0.089478102	-0.051128783	0.237200646	0	NA
theta	PHC	5.7	block_rnd	618.0171752	intercept	-0.065535996	-0.282298916	0.163208035	0	NA
theta	PHC	5.7	block_rnd	618.0171752	block_num	0.007264034	-0.227064017	0.229105735	0	NA
theta	PHC	5.725	intercept	627.0733756	intercept	-0.06313293	-0.344900134	0.224832064	0	NA
theta	PHC	5.725	intercept	627.0733756	block_num	NA	NA	NA	0	NA
theta	PHC	5.725	block	627.8970998	intercept	-0.07136567	-0.325753301	0.232974193	0	NA
theta	PHC	5.725	block	627.8970998	block_num	0.095279947	-0.061399568	0.239162121	0	NA
theta	PHC	5.725	block_rnd	624.9627323	intercept	-0.065260136	-0.291141107	0.180469796	0	NA
theta	PHC	5.725	block_rnd	624.9627323	block_num	0.021077443	-0.22613076	0.23905125	0	NA
theta	PHC	5.75	intercept	634.8435137	intercept	-0.077451451	-0.378669287	0.211303781	0	NA
theta	PHC	5.75	intercept	634.8435137	block_num	NA	NA	NA	0	NA
theta	PHC	5.75	block	635.7213531	intercept	-0.072846902	-0.312636762	0.226800693	0	NA
theta	PHC	5.75	block	635.7213531	block_num	0.089979569	-0.062953715	0.246549097	0	NA
theta	PHC	5.75	block_rnd	632.094954	intercept	-0.063359237	-0.303306573	0.191330449	0	NA
theta	PHC	5.75	block_rnd	632.094954	block_num	0.009180029	-0.237161079	0.266346072	0	NA
theta	PHC	5.775	intercept	637.6200282	intercept	-0.068421422	-0.350285259	0.190392649	0	NA
theta	PHC	5.775	intercept	637.6200282	block_num	NA	NA	NA	0	NA
theta	PHC	5.775	block	638.3072202	intercept	-0.075361223	-0.397423205	0.211150625	0	NA
theta	PHC	5.775	block	638.3072202	block_num	0.09171275	-0.066287213	0.232749046	0	NA
theta	PHC	5.775	block_rnd	633.9222844	intercept	-0.05140462	-0.318363377	0.186408818	0	NA
theta	PHC	5.775	block_rnd	633.9222844	block_num	0.01515304	-0.24593894	0.245548146	0	NA
theta	PHC	5.8	intercept	636.5443645	intercept	-0.057483317	-0.339103972	0.210314972	0	NA
theta	PHC	5.8	intercept	636.5443645	block_num	NA	NA	NA	0	NA
theta	PHC	5.8	block	637.1014128	intercept	-0.057287885	-0.347912585	0.228324215	0	NA
theta	PHC	5.8	block	637.1014128	block_num	0.100048085	-0.066103276	0.252451224	0	NA
theta	PHC	5.8	block_rnd	632.4169972	intercept	-0.03818284	-0.28158872	0.196254732	0	NA
theta	PHC	5.8	block_rnd	632.4169972	block_num	0.025012267	-0.263948505	0.27287916	0	NA
theta	PHC	5.825	intercept	631.5440648	intercept	-0.041588759	-0.327820046	0.247174295	0	NA
theta	PHC	5.825	intercept	631.5440648	block_num	NA	NA	NA	0	NA
theta	PHC	5.825	block	631.603279	intercept	-0.051322727	-0.327494155	0.244181414	0	NA
theta	PHC	5.825	block	631.603279	block_num	0.113348526	-0.049480664	0.273958085	0	NA
theta	PHC	5.825	block_rnd	627.0078544	intercept	-0.042303123	-0.267458923	0.230331112	0	NA
theta	PHC	5.825	block_rnd	627.0078544	block_num	0.028943493	-0.227844162	0.28518583	0	NA
theta	PHC	5.85	intercept	623.9248325	intercept	-0.026798632	-0.32211622	0.262956906	0	NA
theta	PHC	5.85	intercept	623.9248325	block_num	NA	NA	NA	0	NA
theta	PHC	5.85	block	623.6245714	intercept	-0.027239355	-0.309155952	0.278931421	0	NA
theta	PHC	5.85	block	623.6245714	block_num	0.112806063	-0.032494118	0.254789843	0	NA
theta	PHC	5.85	block_rnd	619.0279008	intercept	-0.024107108	-0.265470966	0.188605615	0	NA
theta	PHC	5.85	block_rnd	619.0279008	block_num	0.039112029	-0.192129853	0.2857325	0	NA
theta	PHC	5.875	intercept	617.2884206	intercept	-0.012520715	-0.276297869	0.297156956	0	NA
theta	PHC	5.875	intercept	617.2884206	block_num	NA	NA	NA	0	NA
theta	PHC	5.875	block	616.9949118	intercept	-0.018069295	-0.328691909	0.239233203	0	NA
theta	PHC	5.875	block	616.9949118	block_num	0.116613539	-0.021995671	0.26473854	0	NA
theta	PHC	5.875	block_rnd	612.5454232	intercept	-0.003865765	-0.250045417	0.220970266	0	NA
theta	PHC	5.875	block_rnd	612.5454232	block_num	0.057911394	-0.174110037	0.267610319	0	NA
theta	PHC	5.9	intercept	611.7467618	intercept	-0.008051568	-0.258836732	0.312644577	0	NA
theta	PHC	5.9	intercept	611.7467618	block_num	NA	NA	NA	0	NA
theta	PHC	5.9	block	610.9594777	intercept	-0.011793035	-0.260354165	0.25920346	0	NA
theta	PHC	5.9	block	610.9594777	block_num	0.124350052	-0.02264828	0.265905862	0	NA
theta	PHC	5.9	block_rnd	607.1123088	intercept	0.005146045	-0.227808382	0.228525212	0	NA
theta	PHC	5.9	block_rnd	607.1123088	block_num	0.059008158	-0.165987026	0.290201487	0	NA
theta	PHC	5.925	intercept	607.5089959	intercept	0.00760985	-0.245344788	0.287924418	0	NA
theta	PHC	5.925	intercept	607.5089959	block_num	NA	NA	NA	0	NA
theta	PHC	5.925	block	606.8464269	intercept	0.013419207	-0.251450095	0.270159555	0	NA
theta	PHC	5.925	block	606.8464269	block_num	0.125946301	-0.009705843	0.284020442	0	NA
theta	PHC	5.925	block_rnd	603.6498998	intercept	0.007057096	-0.211677567	0.216094907	0	NA
theta	PHC	5.925	block_rnd	603.6498998	block_num	0.071813722	-0.183945674	0.277968289	0	NA
theta	PHC	5.95	intercept	606.1061377	intercept	0.001234857	-0.281040487	0.263338256	0	NA
theta	PHC	5.95	intercept	606.1061377	block_num	NA	NA	NA	0	NA
theta	PHC	5.95	block	605.2068579	intercept	0.006418985	-0.25408926	0.272270462	0	NA
theta	PHC	5.95	block	605.2068579	block_num	0.121105424	-0.020499454	0.268493019	0	NA
theta	PHC	5.95	block_rnd	602.2068642	intercept	0.008004634	-0.201945553	0.261046901	0	NA
theta	PHC	5.95	block_rnd	602.2068642	block_num	0.076587599	-0.135977934	0.32662105	0	NA
theta	PHC	5.975	intercept	605.8487801	intercept	0.009768076	-0.244699553	0.31462016	0	NA
theta	PHC	5.975	intercept	605.8487801	block_num	NA	NA	NA	0	NA
theta	PHC	5.975	block	604.7445488	intercept	0.008306989	-0.259432077	0.278192231	0	NA
theta	PHC	5.975	block	604.7445488	block_num	0.130511266	-0.01284177	0.292455972	0	NA
theta	PHC	5.975	block_rnd	602.5899671	intercept	0.007603412	-0.212474015	0.272311365	0	NA
theta	PHC	5.975	block_rnd	602.5899671	block_num	0.084611042	-0.144708187	0.306282625	0	NA
theta	PHC	6	intercept	606.1637527	intercept	-0.000582967	-0.265372862	0.273691129	0	NA
theta	PHC	6	intercept	606.1637527	block_num	NA	NA	NA	0	NA
theta	PHC	6	block	604.5691181	intercept	0.005479595	-0.266436053	0.275225026	0	NA
theta	PHC	6	block	604.5691181	block_num	0.143214425	-0.010610126	0.285054066	0	NA
theta	PHC	6	block_rnd	602.9848227	intercept	0.012055309	-0.228444617	0.251580228	0	NA
theta	PHC	6	block_rnd	602.9848227	block_num	0.093312061	-0.118348493	0.339905866	0	NA
theta	STG	-1	intercept	122.542315	intercept	0.039816017	-0.025889134	0.11110368	0	NA
theta	STG	-1	intercept	122.542315	block_num	NA	NA	NA	0	NA
theta	STG	-1	block	119.5958033	intercept	0.042700632	-0.022767072	0.107898685	0	NA
theta	STG	-1	block	119.5958033	block_num	-0.020466313	-0.039411171	-0.002884478	0	NA
theta	STG	-1	block_rnd	104.3781514	intercept	0.036557845	-0.01603999	0.091034644	0	NA
theta	STG	-1	block_rnd	104.3781514	block_num	-0.005079532	-0.05794686	0.046184703	0	NA
theta	STG	-0.975	intercept	166.0547845	intercept	0.042050202	-0.019783204	0.108307322	0	NA
theta	STG	-0.975	intercept	166.0547845	block_num	NA	NA	NA	0	NA
theta	STG	-0.975	block	164.0434034	intercept	0.042321449	-0.016248344	0.112234825	0	NA
theta	STG	-0.975	block	164.0434034	block_num	-0.020090185	-0.039874013	0.000249734	0	NA
theta	STG	-0.975	block_rnd	152.1280757	intercept	0.039522698	-0.00972233	0.095490645	0	NA
theta	STG	-0.975	block_rnd	152.1280757	block_num	-0.007115239	-0.0595975	0.039085303	0	NA
theta	STG	-0.95	intercept	217.6167191	intercept	0.041797372	-0.022843279	0.108615214	0	NA
theta	STG	-0.95	intercept	217.6167191	block_num	NA	NA	NA	0	NA
theta	STG	-0.95	block	216.7676629	intercept	0.044248654	-0.013506441	0.103263962	0	NA
theta	STG	-0.95	block	216.7676629	block_num	-0.017850207	-0.037139145	0.003868878	0	NA
theta	STG	-0.95	block_rnd	206.834478	intercept	0.041290497	-0.010111572	0.093646351	0	NA
theta	STG	-0.95	block_rnd	206.834478	block_num	-0.01490784	-0.066170149	0.037264662	0	NA
theta	STG	-0.925	intercept	268.2090856	intercept	0.042342638	-0.019017037	0.104757354	0	NA
theta	STG	-0.925	intercept	268.2090856	block_num	NA	NA	NA	0	NA
theta	STG	-0.925	block	268.6805913	intercept	0.041912189	-0.023055406	0.107501208	0	NA
theta	STG	-0.925	block	268.6805913	block_num	-0.013956805	-0.034039013	0.007231042	0	NA
theta	STG	-0.925	block_rnd	259.0407584	intercept	0.038365227	-0.007286683	0.101022684	0	NA
theta	STG	-0.925	block_rnd	259.0407584	block_num	-0.018984449	-0.072309938	0.034393208	0	NA
theta	STG	-0.9	intercept	316.8447928	intercept	0.036898857	-0.023963078	0.102023436	0	NA
theta	STG	-0.9	intercept	316.8447928	block_num	NA	NA	NA	0	NA
theta	STG	-0.9	block	318.1964168	intercept	0.036457696	-0.037553527	0.093427829	0	NA
theta	STG	-0.9	block	318.1964168	block_num	-0.0092472	-0.030554074	0.015110615	0	NA
theta	STG	-0.9	block_rnd	306.9716862	intercept	0.033660687	-0.013478997	0.088820215	0	NA
theta	STG	-0.9	block_rnd	306.9716862	block_num	-0.019598369	-0.07604136	0.031840884	0	NA
theta	STG	-0.875	intercept	365.0664374	intercept	0.035202674	-0.022212097	0.107102042	0	NA
theta	STG	-0.875	intercept	365.0664374	block_num	NA	NA	NA	0	NA
theta	STG	-0.875	block	366.8006292	intercept	0.033604471	-0.0238103	0.096024179	0	NA
theta	STG	-0.875	block	366.8006292	block_num	-0.005620822	-0.026016168	0.019258137	0	NA
theta	STG	-0.875	block_rnd	353.9435942	intercept	0.03467325	-0.016445056	0.088164324	0	NA
theta	STG	-0.875	block_rnd	353.9435942	block_num	-0.02177281	-0.079822092	0.028123793	0	NA
theta	STG	-0.85	intercept	404.3915537	intercept	0.030115273	-0.033337725	0.091121967	0	NA
theta	STG	-0.85	intercept	404.3915537	block_num	NA	NA	NA	0	NA
theta	STG	-0.85	block	406.2442983	intercept	0.030882622	-0.029814688	0.097508005	0	NA
theta	STG	-0.85	block	406.2442983	block_num	-0.001489478	-0.026253887	0.022527515	0	NA
theta	STG	-0.85	block_rnd	392.9624109	intercept	0.029953947	-0.017642677	0.092280907	0	NA
theta	STG	-0.85	block_rnd	392.9624109	block_num	-0.020537585	-0.077442331	0.037474391	0	NA
theta	STG	-0.825	intercept	432.6268978	intercept	0.026516451	-0.034622907	0.09754141	0	NA
theta	STG	-0.825	intercept	432.6268978	block_num	NA	NA	NA	0	NA
theta	STG	-0.825	block	434.5840294	intercept	0.026898566	-0.037565452	0.093394901	0	NA
theta	STG	-0.825	block	434.5840294	block_num	0.003609672	-0.020519588	0.02794553	0	NA
theta	STG	-0.825	block_rnd	421.5828061	intercept	0.029076939	-0.026787797	0.07866017	0	NA
theta	STG	-0.825	block_rnd	421.5828061	block_num	-0.020878698	-0.077206412	0.035510258	0	NA
theta	STG	-0.8	intercept	449.6701609	intercept	0.027410713	-0.034680731	0.098501654	0	NA
theta	STG	-0.8	intercept	449.6701609	block_num	NA	NA	NA	0	NA
theta	STG	-0.8	block	451.4564885	intercept	0.025378742	-0.041297942	0.091586544	0	NA
theta	STG	-0.8	block	451.4564885	block_num	0.009159695	-0.012869181	0.035100224	0	NA
theta	STG	-0.8	block_rnd	439.4536801	intercept	0.024893844	-0.030391916	0.084161467	0	NA
theta	STG	-0.8	block_rnd	439.4536801	block_num	-0.018897124	-0.07160511	0.033725417	0	NA
theta	STG	-0.775	intercept	460.3575809	intercept	0.027941625	-0.044527017	0.087270669	0	NA
theta	STG	-0.775	intercept	460.3575809	block_num	NA	NA	NA	0	NA
theta	STG	-0.775	block	460.8962124	intercept	0.0252428	-0.038547797	0.093185243	0	NA
theta	STG	-0.775	block	460.8962124	block_num	0.0128411	-0.010601797	0.037882672	0	NA
theta	STG	-0.775	block_rnd	450.9007727	intercept	0.025572217	-0.025568215	0.085072655	0	NA
theta	STG	-0.775	block_rnd	450.9007727	block_num	-0.014370324	-0.075411473	0.039759212	0	NA
theta	STG	-0.75	intercept	482.7646932	intercept	0.026315822	-0.035665056	0.101428674	0	NA
theta	STG	-0.75	intercept	482.7646932	block_num	NA	NA	NA	0	NA
theta	STG	-0.75	block	482.6925701	intercept	0.026509317	-0.039441272	0.090467047	0	NA
theta	STG	-0.75	block	482.6925701	block_num	0.018003285	-0.005623148	0.043518972	0	NA
theta	STG	-0.75	block_rnd	474.6491097	intercept	0.024489716	-0.031406192	0.08156141	0	NA
theta	STG	-0.75	block_rnd	474.6491097	block_num	-0.01377591	-0.069087679	0.045414865	0	NA
theta	STG	-0.725	intercept	509.129675	intercept	0.027889574	-0.049654112	0.091027853	0	NA
theta	STG	-0.725	intercept	509.129675	block_num	NA	NA	NA	0	NA
theta	STG	-0.725	block	508.6863768	intercept	0.02743195	-0.042151387	0.101181018	0	NA
theta	STG	-0.725	block	508.6863768	block_num	0.020782061	-0.003892885	0.043892321	0	NA
theta	STG	-0.725	block_rnd	502.365921	intercept	0.024364564	-0.037558204	0.080973383	0	NA
theta	STG	-0.725	block_rnd	502.365921	block_num	-0.009389723	-0.066213264	0.051489921	0	NA
theta	STG	-0.7	intercept	537.2713606	intercept	0.027470221	-0.041781013	0.102133466	0	NA
theta	STG	-0.7	intercept	537.2713606	block_num	NA	NA	NA	0	NA
theta	STG	-0.7	block	536.411066	intercept	0.026338345	-0.053423356	0.106605938	0	NA
theta	STG	-0.7	block	536.411066	block_num	0.021263101	-0.003245538	0.045928359	0	NA
theta	STG	-0.7	block_rnd	530.6940476	intercept	0.025272433	-0.028018498	0.091266474	0	NA
theta	STG	-0.7	block_rnd	530.6940476	block_num	-0.00879156	-0.064415069	0.051221677	0	NA
theta	STG	-0.675	intercept	561.0566802	intercept	0.029752797	-0.038268623	0.122928349	0	NA
theta	STG	-0.675	intercept	561.0566802	block_num	NA	NA	NA	0	NA
theta	STG	-0.675	block	560.5499086	intercept	0.02807083	-0.046743922	0.100656932	0	NA
theta	STG	-0.675	block	560.5499086	block_num	0.022654486	-0.00379516	0.048948054	0	NA
theta	STG	-0.675	block_rnd	555.3180469	intercept	0.028686885	-0.031525849	0.089616944	0	NA
theta	STG	-0.675	block_rnd	555.3180469	block_num	-0.010019622	-0.072162969	0.049152426	0	NA
theta	STG	-0.65	intercept	585.2488709	intercept	0.034836355	-0.041519758	0.116968659	0	NA
theta	STG	-0.65	intercept	585.2488709	block_num	NA	NA	NA	0	NA
theta	STG	-0.65	block	584.5676523	intercept	0.032352057	-0.055493481	0.113216788	0	NA
theta	STG	-0.65	block	584.5676523	block_num	0.022231683	-0.001926322	0.051276971	0	NA
theta	STG	-0.65	block_rnd	580.1913019	intercept	0.034809509	-0.03737013	0.09288146	0	NA
theta	STG	-0.65	block_rnd	580.1913019	block_num	-0.00808499	-0.072164459	0.064134172	0	NA
theta	STG	-0.625	intercept	609.437396	intercept	0.037657667	-0.048308456	0.11772549	0	NA
theta	STG	-0.625	intercept	609.437396	block_num	NA	NA	NA	0	NA
theta	STG	-0.625	block	609.2861175	intercept	0.035101287	-0.053388344	0.118296897	0	NA
theta	STG	-0.625	block	609.2861175	block_num	0.020138729	-0.004639545	0.049205058	0	NA
theta	STG	-0.625	block_rnd	605.8073231	intercept	0.035500932	-0.031707856	0.100962056	0	NA
theta	STG	-0.625	block_rnd	605.8073231	block_num	-0.010351634	-0.073659493	0.06643606	0	NA
theta	STG	-0.6	intercept	640.2366834	intercept	0.038399188	-0.04594579	0.133596142	0	NA
theta	STG	-0.6	intercept	640.2366834	block_num	NA	NA	NA	0	NA
theta	STG	-0.6	block	640.3542167	intercept	0.036947479	-0.046193835	0.127677266	0	NA
theta	STG	-0.6	block	640.3542167	block_num	0.019547381	-0.008894868	0.046482099	0	NA
theta	STG	-0.6	block_rnd	636.7228027	intercept	0.041101891	-0.027245451	0.110602364	0	NA
theta	STG	-0.6	block_rnd	636.7228027	block_num	-0.006905289	-0.076001342	0.056469312	0	NA
theta	STG	-0.575	intercept	678.2979832	intercept	0.042927546	-0.041039087	0.127748318	0	NA
theta	STG	-0.575	intercept	678.2979832	block_num	NA	NA	NA	0	NA
theta	STG	-0.575	block	678.2834217	intercept	0.040318822	-0.054935014	0.124409007	0	NA
theta	STG	-0.575	block	678.2834217	block_num	0.018937795	-0.009984348	0.046112213	0	NA
theta	STG	-0.575	block_rnd	676.3455393	intercept	0.041795728	-0.020117871	0.11620694	0	NA
theta	STG	-0.575	block_rnd	676.3455393	block_num	-0.002097441	-0.070355668	0.067507162	0	NA
theta	STG	-0.55	intercept	722.078894	intercept	0.043264679	-0.042492052	0.1454829	0	NA
theta	STG	-0.55	intercept	722.078894	block_num	NA	NA	NA	0	NA
theta	STG	-0.55	block	722.3838328	intercept	0.043691385	-0.046831679	0.138173444	0	NA
theta	STG	-0.55	block	722.3838328	block_num	0.021819288	-0.007857731	0.050984128	0	NA
theta	STG	-0.55	block_rnd	721.4816264	intercept	0.042473613	-0.032607813	0.109018703	0	NA
theta	STG	-0.55	block_rnd	721.4816264	block_num	-0.000992901	-0.073059737	0.07090856	0	NA
theta	STG	-0.525	intercept	771.2071445	intercept	0.044049042	-0.045026734	0.143822859	0	NA
theta	STG	-0.525	intercept	771.2071445	block_num	NA	NA	NA	0	NA
theta	STG	-0.525	block	770.9454904	intercept	0.048967356	-0.061829031	0.132408438	0	NA
theta	STG	-0.525	block	770.9454904	block_num	0.021848283	-0.005847901	0.052380673	0	NA
theta	STG	-0.525	block_rnd	771.2114028	intercept	0.046829281	-0.032576455	0.117782377	0	NA
theta	STG	-0.525	block_rnd	771.2114028	block_num	0.002531657	-0.067065406	0.086650806	0	NA
theta	STG	-0.5	intercept	820.3695913	intercept	0.052221229	-0.05625305	0.140768574	0	NA
theta	STG	-0.5	intercept	820.3695913	block_num	NA	NA	NA	0	NA
theta	STG	-0.5	block	820.0727947	intercept	0.048799646	-0.049414243	0.154585095	0	NA
theta	STG	-0.5	block	820.0727947	block_num	0.023553809	-0.008676617	0.055904519	0	NA
theta	STG	-0.5	block_rnd	818.734356	intercept	0.048131842	-0.025800155	0.135142345	0	NA
theta	STG	-0.5	block_rnd	818.734356	block_num	0.006931238	-0.066264841	0.08643322	0	NA
theta	STG	-0.475	intercept	870.0820604	intercept	0.057968323	-0.035684314	0.151471022	0	NA
theta	STG	-0.475	intercept	870.0820604	block_num	NA	NA	NA	0	NA
theta	STG	-0.475	block	869.9981535	intercept	0.055618199	-0.051933014	0.165497163	0	NA
theta	STG	-0.475	block	869.9981535	block_num	0.023123361	-0.005452358	0.059864985	0	NA
theta	STG	-0.475	block_rnd	865.9326595	intercept	0.053920517	-0.016257711	0.136645145	0	NA
theta	STG	-0.475	block_rnd	865.9326595	block_num	0.007991973	-0.073991746	0.078026006	0	NA
theta	STG	-0.45	intercept	916.9344018	intercept	0.061869113	-0.048575151	0.162686484	0	NA
theta	STG	-0.45	intercept	916.9344018	block_num	NA	NA	NA	0	NA
theta	STG	-0.45	block	917.3315034	intercept	0.061209521	-0.04415527	0.164265341	0	NA
theta	STG	-0.45	block	917.3315034	block_num	0.022334304	-0.010111201	0.053415163	0	NA
theta	STG	-0.45	block_rnd	909.5905327	intercept	0.060711527	-0.012717567	0.147422995	0	NA
theta	STG	-0.45	block_rnd	909.5905327	block_num	0.007810496	-0.076501338	0.096954418	0	NA
theta	STG	-0.425	intercept	962.0679794	intercept	0.071059066	-0.044741857	0.176506914	0	NA
theta	STG	-0.425	intercept	962.0679794	block_num	NA	NA	NA	0	NA
theta	STG	-0.425	block	962.8576324	intercept	0.069126053	-0.034645911	0.190114194	0	NA
theta	STG	-0.425	block	962.8576324	block_num	0.018875725	-0.012963919	0.055095758	0	NA
theta	STG	-0.425	block_rnd	951.6852546	intercept	0.06725829	-0.008445818	0.155057586	0	NA
theta	STG	-0.425	block_rnd	951.6852546	block_num	0.006871898	-0.087275665	0.094552927	0	NA
theta	STG	-0.4	intercept	1012.156813	intercept	0.075275124	-0.037334687	0.189796306	0	NA
theta	STG	-0.4	intercept	1012.156813	block_num	NA	NA	NA	0	NA
theta	STG	-0.4	block	1013.504491	intercept	0.076586044	-0.031857279	0.202900477	0	NA
theta	STG	-0.4	block	1013.504491	block_num	0.017737888	-0.019689678	0.053924882	0	NA
theta	STG	-0.4	block_rnd	999.7234906	intercept	0.081289416	-0.018143517	0.171053398	0	NA
theta	STG	-0.4	block_rnd	999.7234906	block_num	0.003712897	-0.093077266	0.093948129	0	NA
theta	STG	-0.375	intercept	1067.499601	intercept	0.093534304	-0.028317384	0.213887383	0	NA
theta	STG	-0.375	intercept	1067.499601	block_num	NA	NA	NA	0	NA
theta	STG	-0.375	block	1069.047053	intercept	0.089016626	-0.028682285	0.214512459	0	NA
theta	STG	-0.375	block	1069.047053	block_num	0.015725148	-0.022614003	0.05078831	0	NA
theta	STG	-0.375	block_rnd	1054.452224	intercept	0.09604979	-0.008209378	0.196116683	0	NA
theta	STG	-0.375	block_rnd	1054.452224	block_num	0.005841927	-0.085678322	0.112320794	0	NA
theta	STG	-0.35	intercept	1130.525541	intercept	0.108975342	-0.024958397	0.239261602	0	NA
theta	STG	-0.35	intercept	1130.525541	block_num	NA	NA	NA	0	NA
theta	STG	-0.35	block	1132.056452	intercept	0.10800393	-0.011727125	0.253618697	0	NA
theta	STG	-0.35	block	1132.056452	block_num	0.013405557	-0.027346784	0.05019991	0	NA
theta	STG	-0.35	block_rnd	1116.664429	intercept	0.112335645	0.011518192	0.211016045	0	NA
theta	STG	-0.35	block_rnd	1116.664429	block_num	0.000539723	-0.096516039	0.105355092	0	NA
theta	STG	-0.325	intercept	1202.52504	intercept	0.130077699	-0.003588429	0.264517117	0	NA
theta	STG	-0.325	intercept	1202.52504	block_num	NA	NA	NA	0	NA
theta	STG	-0.325	block	1203.956186	intercept	0.127473704	-0.033814344	0.257057285	0	NA
theta	STG	-0.325	block	1203.956186	block_num	0.012503062	-0.033489545	0.049501059	0	NA
theta	STG	-0.325	block_rnd	1188.433032	intercept	0.134909889	0.027250857	0.246611374	0	NA
theta	STG	-0.325	block_rnd	1188.433032	block_num	0.006010866	-0.106583408	0.106999956	0	NA
theta	STG	-0.3	intercept	1274.204093	intercept	0.15130825	-0.018925204	0.294297475	0	NA
theta	STG	-0.3	intercept	1274.204093	block_num	NA	NA	NA	0	NA
theta	STG	-0.3	block	1276.200349	intercept	0.149447661	0.004730932	0.289542637	0	NA
theta	STG	-0.3	block	1276.200349	block_num	0.012769202	-0.031318894	0.056205921	0	NA
theta	STG	-0.3	block_rnd	1260.071543	intercept	0.156037894	0.033418563	0.266465472	0	NA
theta	STG	-0.3	block_rnd	1260.071543	block_num	0.0017644	-0.113332697	0.119448172	0	NA
theta	STG	-0.275	intercept	1341.923426	intercept	0.172662487	0.014054743	0.344041579	1	1
theta	STG	-0.275	intercept	1341.923426	block_num	NA	NA	NA	1	1
theta	STG	-0.275	block	1343.679643	intercept	0.16990756	0.009672157	0.332101753	0	NA
theta	STG	-0.275	block	1343.679643	block_num	0.011147891	-0.033458732	0.057408773	0	NA
theta	STG	-0.275	block_rnd	1327.572021	intercept	0.180362988	0.053382031	0.311701449	0	NA
theta	STG	-0.275	block_rnd	1327.572021	block_num	8.35E-05	-0.126256917	0.115389342	0	NA
theta	STG	-0.25	intercept	1402.530101	intercept	0.198605919	0.01878603	0.363115579	1	1
theta	STG	-0.25	intercept	1402.530101	block_num	NA	NA	NA	1	1
theta	STG	-0.25	block	1404.68554	intercept	0.203496929	0.043360436	0.381467529	0	NA
theta	STG	-0.25	block	1404.68554	block_num	0.007944226	-0.041367584	0.050837169	0	NA
theta	STG	-0.25	block_rnd	1389.020564	intercept	0.207882343	0.064927649	0.32008105	0	NA
theta	STG	-0.25	block_rnd	1389.020564	block_num	-0.000765894	-0.132934851	0.132766112	0	NA
theta	STG	-0.225	intercept	1458.987915	intercept	0.231533574	0.031261204	0.384528367	1	1
theta	STG	-0.225	intercept	1458.987915	block_num	NA	NA	NA	1	1
theta	STG	-0.225	block	1460.939791	intercept	0.230245702	0.045728692	0.40710461	0	NA
theta	STG	-0.225	block	1460.939791	block_num	0.006868873	-0.040425341	0.054949369	0	NA
theta	STG	-0.225	block_rnd	1446.645461	intercept	0.235174647	0.101216363	0.369273443	0	NA
theta	STG	-0.225	block_rnd	1446.645461	block_num	-9.34E-05	-0.132737957	0.143560045	0	NA
theta	STG	-0.2	intercept	1515.174662	intercept	0.261796855	0.077413723	0.449520687	1	1
theta	STG	-0.2	intercept	1515.174662	block_num	NA	NA	NA	1	1
theta	STG	-0.2	block	1517.324675	intercept	0.268017332	0.093620638	0.477862865	0	NA
theta	STG	-0.2	block	1517.324675	block_num	0.008344853	-0.043094209	0.062558311	0	NA
theta	STG	-0.2	block_rnd	1504.137755	intercept	0.271738911	0.124458544	0.413380968	0	NA
theta	STG	-0.2	block_rnd	1504.137755	block_num	-0.000838829	-0.152251615	0.134754557	0	NA
theta	STG	-0.175	intercept	1571.852884	intercept	0.29326822	0.082612551	0.479206492	1	1
theta	STG	-0.175	intercept	1571.852884	block_num	NA	NA	NA	1	1
theta	STG	-0.175	block	1573.945512	intercept	0.288806587	0.094265811	0.488109827	0	NA
theta	STG	-0.175	block	1573.945512	block_num	0.009485721	-0.048849535	0.061987192	0	NA
theta	STG	-0.175	block_rnd	1562.526634	intercept	0.299910958	0.14662799	0.450657532	0	NA
theta	STG	-0.175	block_rnd	1562.526634	block_num	0.003357179	-0.152901101	0.14288859	0	NA
theta	STG	-0.15	intercept	1624.774397	intercept	0.331311876	0.118445137	0.522526586	1	1
theta	STG	-0.15	intercept	1624.774397	block_num	NA	NA	NA	1	1
theta	STG	-0.15	block	1626.734555	intercept	0.333531174	0.121623691	0.526408346	0	NA
theta	STG	-0.15	block	1626.734555	block_num	0.011132485	-0.041482113	0.077526401	0	NA
theta	STG	-0.15	block_rnd	1616.291149	intercept	0.333490591	0.166616592	0.494105044	0	NA
theta	STG	-0.15	block_rnd	1616.291149	block_num	0.016297198	-0.142924509	0.156389564	0	NA
theta	STG	-0.125	intercept	1671.873116	intercept	0.364619783	0.161396271	0.583234153	1	1
theta	STG	-0.125	intercept	1671.873116	block_num	NA	NA	NA	1	1
theta	STG	-0.125	block	1673.551243	intercept	0.363847815	0.141535235	0.564946471	0	NA
theta	STG	-0.125	block	1673.551243	block_num	0.015511775	-0.036720772	0.079789496	0	NA
theta	STG	-0.125	block_rnd	1664.237585	intercept	0.360271243	0.208983389	0.535413798	0	NA
theta	STG	-0.125	block_rnd	1664.237585	block_num	0.007526704	-0.167177982	0.171547256	0	NA
theta	STG	-0.1	intercept	1714.646287	intercept	0.400529131	0.192354608	0.638071263	1	1
theta	STG	-0.1	intercept	1714.646287	block_num	NA	NA	NA	1	1
theta	STG	-0.1	block	1716.014961	intercept	0.392458731	0.17898569	0.646710285	0	NA
theta	STG	-0.1	block	1716.014961	block_num	0.021248832	-0.046085971	0.073360803	0	NA
theta	STG	-0.1	block_rnd	1707.352805	intercept	0.397929456	0.230835325	0.575222737	0	NA
theta	STG	-0.1	block_rnd	1707.352805	block_num	0.01386771	-0.143041282	0.192837756	0	NA
theta	STG	-0.075	intercept	1754.390485	intercept	0.43274894	0.229976932	0.714223939	1	1
theta	STG	-0.075	intercept	1754.390485	block_num	NA	NA	NA	1	1
theta	STG	-0.075	block	1755.54196	intercept	0.430737573	0.180131707	0.645384979	0	NA
theta	STG	-0.075	block	1755.54196	block_num	0.023146411	-0.033981335	0.08159891	0	NA
theta	STG	-0.075	block_rnd	1747.978458	intercept	0.42988691	0.243687033	0.615962244	0	NA
theta	STG	-0.075	block_rnd	1747.978458	block_num	0.022506544	-0.163388163	0.214496947	0	NA
theta	STG	-0.05	intercept	1789.89571	intercept	0.459170569	0.226307039	0.728103415	1	1
theta	STG	-0.05	intercept	1789.89571	block_num	NA	NA	NA	1	1
theta	STG	-0.05	block	1791.183628	intercept	0.46910923	0.211730658	0.712847005	0	NA
theta	STG	-0.05	block	1791.183628	block_num	0.028284242	-0.032900019	0.096848357	0	NA
theta	STG	-0.05	block_rnd	1784.473142	intercept	0.459701407	0.293078134	0.671499334	0	NA
theta	STG	-0.05	block_rnd	1784.473142	block_num	0.027380177	-0.16977809	0.201348614	0	NA
theta	STG	-0.025	intercept	1821.802952	intercept	0.479841653	0.217527141	0.725869304	1	1
theta	STG	-0.025	intercept	1821.802952	block_num	NA	NA	NA	1	1
theta	STG	-0.025	block	1822.677734	intercept	0.48492836	0.209835164	0.748632938	0	NA
theta	STG	-0.025	block	1822.677734	block_num	0.032924962	-0.038203516	0.093149965	0	NA
theta	STG	-0.025	block_rnd	1817.362134	intercept	0.483704137	0.289230138	0.677006227	0	NA
theta	STG	-0.025	block_rnd	1817.362134	block_num	0.027584485	-0.152619095	0.220224293	0	NA
theta	STG	0	intercept	1850.130816	intercept	0.501409182	0.235523786	0.790611404	1	1
theta	STG	0	intercept	1850.130816	block_num	NA	NA	NA	1	1
theta	STG	0	block	1851.365847	intercept	0.499816681	0.269584143	0.770465432	0	NA
theta	STG	0	block	1851.365847	block_num	0.035349044	-0.027021897	0.107630896	0	NA
theta	STG	0	block_rnd	1847.28451	intercept	0.508564336	0.319354046	0.715694978	0	NA
theta	STG	0	block_rnd	1847.28451	block_num	0.02082273	-0.181363139	0.21110896	0	NA
theta	STG	0.025	intercept	1877.670644	intercept	0.523367192	0.245907267	0.817568201	1	1
theta	STG	0.025	intercept	1877.670644	block_num	NA	NA	NA	1	1
theta	STG	0.025	block	1879.074038	intercept	0.515306963	0.267678815	0.798321969	0	NA
theta	STG	0.025	block	1879.074038	block_num	0.035532795	-0.027188193	0.111673255	0	NA
theta	STG	0.025	block_rnd	1875.231793	intercept	0.515700799	0.321986082	0.735794579	0	NA
theta	STG	0.025	block_rnd	1875.231793	block_num	0.028161398	-0.14441632	0.247625846	0	NA
theta	STG	0.05	intercept	1906.617814	intercept	0.533344947	0.247491409	0.82885233	1	1
theta	STG	0.05	intercept	1906.617814	block_num	NA	NA	NA	1	1
theta	STG	0.05	block	1907.189078	intercept	0.540453296	0.252501777	0.820958851	0	NA
theta	STG	0.05	block	1907.189078	block_num	0.041282936	-0.037009978	0.102169239	0	NA
theta	STG	0.05	block_rnd	1904.242145	intercept	0.531680784	0.328091028	0.710991215	0	NA
theta	STG	0.05	block_rnd	1904.242145	block_num	0.025316364	-0.167124704	0.238752175	0	NA
theta	STG	0.075	intercept	1932.688701	intercept	0.541872428	0.231808993	0.804874785	1	1
theta	STG	0.075	intercept	1932.688701	block_num	NA	NA	NA	1	1
theta	STG	0.075	block	1933.306085	intercept	0.524621764	0.202804607	0.82746121	0	NA
theta	STG	0.075	block	1933.306085	block_num	0.04643863	-0.018958988	0.120899579	0	NA
theta	STG	0.075	block_rnd	1930.712644	intercept	0.540551713	0.33093109	0.740403625	0	NA
theta	STG	0.075	block_rnd	1930.712644	block_num	0.022865941	-0.20713944	0.221393938	0	NA
theta	STG	0.1	intercept	1958.107756	intercept	0.555772641	0.255327137	0.837044723	1	1
theta	STG	0.1	intercept	1958.107756	block_num	NA	NA	NA	1	1
theta	STG	0.1	block	1958.453763	intercept	0.541596181	0.263419057	0.819286922	0	NA
theta	STG	0.1	block	1958.453763	block_num	0.049496963	-0.018460831	0.128987369	0	NA
theta	STG	0.1	block_rnd	1956.359452	intercept	0.536895847	0.324860165	0.764318088	0	NA
theta	STG	0.1	block_rnd	1956.359452	block_num	0.032799613	-0.194829791	0.22480964	0	NA
theta	STG	0.125	intercept	1979.609205	intercept	0.531882408	0.192528715	0.793923847	1	1
theta	STG	0.125	intercept	1979.609205	block_num	NA	NA	NA	1	1
theta	STG	0.125	block	1979.033713	intercept	0.53865577	0.238193943	0.841134182	0	NA
theta	STG	0.125	block	1979.033713	block_num	0.053622689	-0.015276742	0.122091262	0	NA
theta	STG	0.125	block_rnd	1976.827291	intercept	0.522639521	0.334522045	0.74900028	0	NA
theta	STG	0.125	block_rnd	1976.827291	block_num	0.04118091	-0.184457873	0.250867846	0	NA
theta	STG	0.15	intercept	1993.760799	intercept	0.523270148	0.234750063	0.827591107	1	1
theta	STG	0.15	intercept	1993.760799	block_num	NA	NA	NA	1	1
theta	STG	0.15	block	1993.326755	intercept	0.514226279	0.231637345	0.82285397	0	NA
theta	STG	0.15	block	1993.326755	block_num	0.057350188	-0.029414719	0.124503887	0	NA
theta	STG	0.15	block_rnd	1991.53579	intercept	0.51294625	0.298532402	0.738634847	0	NA
theta	STG	0.15	block_rnd	1991.53579	block_num	0.038462386	-0.169277915	0.260618188	0	NA
theta	STG	0.175	intercept	2004.602642	intercept	0.50441907	0.194926572	0.794652271	1	1
theta	STG	0.175	intercept	2004.602642	block_num	NA	NA	NA	1	1
theta	STG	0.175	block	2004.137372	intercept	0.499610278	0.206455062	0.807775822	0	NA
theta	STG	0.175	block	2004.137372	block_num	0.058844404	-0.021266836	0.124364289	0	NA
theta	STG	0.175	block_rnd	2003.118326	intercept	0.507945787	0.295128827	0.733485644	0	NA
theta	STG	0.175	block_rnd	2003.118326	block_num	0.050141994	-0.189385501	0.256661864	0	NA
theta	STG	0.2	intercept	2009.501875	intercept	0.491790406	0.199099437	0.820434419	1	1
theta	STG	0.2	intercept	2009.501875	block_num	NA	NA	NA	1	1
theta	STG	0.2	block	2008.982608	intercept	0.48273223	0.181278531	0.79479404	0	NA
theta	STG	0.2	block	2008.982608	block_num	0.058678047	-0.019505712	0.129302881	0	NA
theta	STG	0.2	block_rnd	2008.618412	intercept	0.48416342	0.264487479	0.703074505	0	NA
theta	STG	0.2	block_rnd	2008.618412	block_num	0.047475889	-0.174220308	0.267607048	0	NA
theta	STG	0.225	intercept	2011.02887	intercept	0.4643572	0.127876113	0.746229398	1	1
theta	STG	0.225	intercept	2011.02887	block_num	NA	NA	NA	1	1
theta	STG	0.225	block	2010.608433	intercept	0.461583905	0.162429592	0.754345343	0	NA
theta	STG	0.225	block	2010.608433	block_num	0.058886078	-0.024324795	0.127200922	0	NA
theta	STG	0.225	block_rnd	2010.137766	intercept	0.445987	0.246352307	0.670416909	0	NA
theta	STG	0.225	block_rnd	2010.137766	block_num	0.049500754	-0.155951804	0.296557361	0	NA
theta	STG	0.25	intercept	2009.159704	intercept	0.422513277	0.1004392	0.717710892	1	1
theta	STG	0.25	intercept	2009.159704	block_num	NA	NA	NA	1	1
theta	STG	0.25	block	2009.259952	intercept	0.414350718	0.152108103	0.744743167	0	NA
theta	STG	0.25	block	2009.259952	block_num	0.053775743	-0.026144833	0.121314081	0	NA
theta	STG	0.25	block_rnd	2009.242501	intercept	0.410486035	0.195675664	0.633550111	0	NA
theta	STG	0.25	block_rnd	2009.242501	block_num	0.041856481	-0.174768871	0.280632228	0	NA
theta	STG	0.275	intercept	2004.131342	intercept	0.382511793	0.064214937	0.685445363	1	1
theta	STG	0.275	intercept	2004.131342	block_num	NA	NA	NA	1	1
theta	STG	0.275	block	2003.725926	intercept	0.380391054	0.11822337	0.701393223	0	NA
theta	STG	0.275	block	2003.725926	block_num	0.052198213	-0.022000455	0.119834194	0	NA
theta	STG	0.275	block_rnd	2004.33302	intercept	0.390494749	0.152118335	0.615456554	0	NA
theta	STG	0.275	block_rnd	2004.33302	block_num	0.042779316	-0.173674393	0.264666833	0	NA
theta	STG	0.3	intercept	1998.409715	intercept	0.325270461	0.045822253	0.615571428	1	1
theta	STG	0.3	intercept	1998.409715	block_num	NA	NA	NA	1	1
theta	STG	0.3	block	1998.43623	intercept	0.332940927	0.049469162	0.625458696	0	NA
theta	STG	0.3	block	1998.43623	block_num	0.049626211	-0.02569269	0.11867674	0	NA
theta	STG	0.3	block_rnd	1998.567981	intercept	0.324898627	0.104016009	0.540760481	0	NA
theta	STG	0.3	block_rnd	1998.567981	block_num	0.036390279	-0.176858033	0.243654063	0	NA
theta	STG	0.325	intercept	1992.080929	intercept	0.294163125	-0.026618214	0.564982794	0	NA
theta	STG	0.325	intercept	1992.080929	block_num	NA	NA	NA	0	NA
theta	STG	0.325	block	1992.476199	intercept	0.283907718	-0.010747998	0.574081821	0	NA
theta	STG	0.325	block	1992.476199	block_num	0.047943815	-0.026461557	0.118894018	0	NA
theta	STG	0.325	block_rnd	1992.461066	intercept	0.28659522	0.063899595	0.506688049	0	NA
theta	STG	0.325	block_rnd	1992.461066	block_num	0.040922794	-0.17478328	0.246269593	0	NA
theta	STG	0.35	intercept	1984.492588	intercept	0.236667421	-0.014754298	0.506879161	0	NA
theta	STG	0.35	intercept	1984.492588	block_num	NA	NA	NA	0	NA
theta	STG	0.35	block	1984.923207	intercept	0.233394715	-0.043382454	0.525218775	0	NA
theta	STG	0.35	block	1984.923207	block_num	0.047158544	-0.033127341	0.120135977	0	NA
theta	STG	0.35	block_rnd	1985.359891	intercept	0.232128685	0.01267357	0.43902875	0	NA
theta	STG	0.35	block_rnd	1985.359891	block_num	0.036178144	-0.159206431	0.256611873	0	NA
theta	STG	0.375	intercept	1977.365405	intercept	0.192676047	-0.064446227	0.478815048	0	NA
theta	STG	0.375	intercept	1977.365405	block_num	NA	NA	NA	0	NA
theta	STG	0.375	block	1977.560398	intercept	0.198483335	-0.089169243	0.456731009	0	NA
theta	STG	0.375	block	1977.560398	block_num	0.046162015	-0.024623262	0.123428029	0	NA
theta	STG	0.375	block_rnd	1978.425979	intercept	0.18258858	-0.019600279	0.394629427	0	NA
theta	STG	0.375	block_rnd	1978.425979	block_num	0.034369294	-0.170151221	0.242622493	0	NA
theta	STG	0.4	intercept	1967.802996	intercept	0.140276897	-0.135787607	0.396143021	0	NA
theta	STG	0.4	intercept	1967.802996	block_num	NA	NA	NA	0	NA
theta	STG	0.4	block	1968.323218	intercept	0.129462139	-0.134192381	0.39947997	0	NA
theta	STG	0.4	block	1968.323218	block_num	0.045401973	-0.034159427	0.116767211	0	NA
theta	STG	0.4	block_rnd	1968.949751	intercept	0.126535348	-0.090101051	0.318519368	0	NA
theta	STG	0.4	block_rnd	1968.949751	block_num	0.030603547	-0.172605803	0.223286613	0	NA
theta	STG	0.425	intercept	1956.510714	intercept	0.08696965	-0.172004689	0.3703217	0	NA
theta	STG	0.425	intercept	1956.510714	block_num	NA	NA	NA	0	NA
theta	STG	0.425	block	1957.06211	intercept	0.083842891	-0.175349565	0.375839809	0	NA
theta	STG	0.425	block	1957.06211	block_num	0.045203264	-0.028516062	0.113297909	0	NA
theta	STG	0.425	block_rnd	1957.274646	intercept	0.07665004	-0.113102376	0.281736167	0	NA
theta	STG	0.425	block_rnd	1957.274646	block_num	0.027599667	-0.166750039	0.222339404	0	NA
theta	STG	0.45	intercept	1945.612729	intercept	0.039460029	-0.190879617	0.306984834	0	NA
theta	STG	0.45	intercept	1945.612729	block_num	NA	NA	NA	0	NA
theta	STG	0.45	block	1946.028624	intercept	0.042453602	-0.225166612	0.297834134	0	NA
theta	STG	0.45	block	1946.028624	block_num	0.044884236	-0.026059929	0.117561518	0	NA
theta	STG	0.45	block_rnd	1945.733162	intercept	0.027977959	-0.146324075	0.248507108	0	NA
theta	STG	0.45	block_rnd	1945.733162	block_num	0.029630449	-0.175895506	0.209186022	0	NA
theta	STG	0.475	intercept	1935.439223	intercept	0.003557276	-0.264371119	0.256203975	0	NA
theta	STG	0.475	intercept	1935.439223	block_num	NA	NA	NA	0	NA
theta	STG	0.475	block	1935.740956	intercept	-0.015970435	-0.27893758	0.260017424	0	NA
theta	STG	0.475	block	1935.740956	block_num	0.044063662	-0.021961228	0.106996437	0	NA
theta	STG	0.475	block_rnd	1934.54455	intercept	-0.021194357	-0.219814369	0.179065903	0	NA
theta	STG	0.475	block_rnd	1934.54455	block_num	0.024512878	-0.177427065	0.21842224	0	NA
theta	STG	0.5	intercept	1927.961072	intercept	-0.064110905	-0.302988298	0.193126468	0	NA
theta	STG	0.5	intercept	1927.961072	block_num	NA	NA	NA	0	NA
theta	STG	0.5	block	1928.395746	intercept	-0.069386837	-0.341689739	0.176218153	0	NA
theta	STG	0.5	block	1928.395746	block_num	0.042098522	-0.032686028	0.105203852	0	NA
theta	STG	0.5	block_rnd	1926.046383	intercept	-0.070356764	-0.273961882	0.122064078	0	NA
theta	STG	0.5	block_rnd	1926.046383	block_num	0.01978049	-0.160628768	0.210862053	0	NA
theta	STG	0.525	intercept	1923.797651	intercept	-0.099429606	-0.349910433	0.170068038	0	NA
theta	STG	0.525	intercept	1923.797651	block_num	NA	NA	NA	0	NA
theta	STG	0.525	block	1924.360438	intercept	-0.101867623	-0.345430715	0.163649312	0	NA
theta	STG	0.525	block	1924.360438	block_num	0.041102334	-0.042297204	0.10963795	0	NA
theta	STG	0.525	block_rnd	1921.208645	intercept	-0.111302003	-0.288477743	0.067476526	0	NA
theta	STG	0.525	block_rnd	1921.208645	block_num	0.015724946	-0.166153554	0.216939465	0	NA
theta	STG	0.55	intercept	1923.02557	intercept	-0.144951995	-0.393990729	0.107274077	0	NA
theta	STG	0.55	intercept	1923.02557	block_num	NA	NA	NA	0	NA
theta	STG	0.55	block	1923.870236	intercept	-0.150015435	-0.392793214	0.120346883	0	NA
theta	STG	0.55	block	1923.870236	block_num	0.039387845	-0.030152388	0.107706148	0	NA
theta	STG	0.55	block_rnd	1919.580153	intercept	-0.156154456	-0.338170247	0.028610545	0	NA
theta	STG	0.55	block_rnd	1919.580153	block_num	0.016643798	-0.174366122	0.192094823	0	NA
theta	STG	0.575	intercept	1924.536828	intercept	-0.181052774	-0.402194259	0.06328222	0	NA
theta	STG	0.575	intercept	1924.536828	block_num	NA	NA	NA	0	NA
theta	STG	0.575	block	1925.788638	intercept	-0.185446679	-0.419649445	0.056861617	0	NA
theta	STG	0.575	block	1925.788638	block_num	0.036470021	-0.030085168	0.09818109	0	NA
theta	STG	0.575	block_rnd	1920.863621	intercept	-0.185328775	-0.359320073	0.016964258	0	NA
theta	STG	0.575	block_rnd	1920.863621	block_num	0.01412043	-0.196348936	0.195300967	0	NA
theta	STG	0.6	intercept	1927.737939	intercept	-0.209918813	-0.445488534	0.038172005	0	NA
theta	STG	0.6	intercept	1927.737939	block_num	NA	NA	NA	0	NA
theta	STG	0.6	block	1928.871024	intercept	-0.220911925	-0.436191995	0.041328925	0	NA
theta	STG	0.6	block	1928.871024	block_num	0.035193139	-0.036234428	0.103947	0	NA
theta	STG	0.6	block_rnd	1923.463504	intercept	-0.21506747	-0.404286287	-0.040064651	0	NA
theta	STG	0.6	block_rnd	1923.463504	block_num	0.008953672	-0.162589242	0.221177944	0	NA
theta	STG	0.625	intercept	1932.763275	intercept	-0.241823758	-0.48170468	-0.014857298	1	1
theta	STG	0.625	intercept	1932.763275	block_num	NA	NA	NA	1	1
theta	STG	0.625	block	1934.198574	intercept	-0.245040034	-0.491081894	0.011824018	0	NA
theta	STG	0.625	block	1934.198574	block_num	0.034257134	-0.038021936	0.097688979	0	NA
theta	STG	0.625	block_rnd	1929.1678	intercept	-0.2385055	-0.448979622	-0.07285077	0	NA
theta	STG	0.625	block_rnd	1929.1678	block_num	0.000195718	-0.190954828	0.186756976	0	NA
theta	STG	0.65	intercept	1939.561814	intercept	-0.265280398	-0.493407326	-0.011120307	1	1
theta	STG	0.65	intercept	1939.561814	block_num	NA	NA	NA	1	1
theta	STG	0.65	block	1940.682441	intercept	-0.269834542	-0.535675792	-0.035886661	0	NA
theta	STG	0.65	block	1940.682441	block_num	0.032863552	-0.03932078	0.098612814	0	NA
theta	STG	0.65	block_rnd	1935.884029	intercept	-0.276089731	-0.446090111	-0.089853066	0	NA
theta	STG	0.65	block_rnd	1935.884029	block_num	0.009810686	-0.175736534	0.180482718	0	NA
theta	STG	0.675	intercept	1944.649668	intercept	-0.299727925	-0.50247348	-0.042595074	1	1
theta	STG	0.675	intercept	1944.649668	block_num	NA	NA	NA	1	1
theta	STG	0.675	block	1946.286287	intercept	-0.2971346	-0.539763088	-0.06266185	0	NA
theta	STG	0.675	block	1946.286287	block_num	0.032930946	-0.037847831	0.099336579	0	NA
theta	STG	0.675	block_rnd	1941.983606	intercept	-0.303742498	-0.476243531	-0.101371611	0	NA
theta	STG	0.675	block_rnd	1941.983606	block_num	0.001228569	-0.198502173	0.172371498	0	NA
theta	STG	0.7	intercept	1949.001203	intercept	-0.303161855	-0.512752769	-0.071656221	1	1
theta	STG	0.7	intercept	1949.001203	block_num	NA	NA	NA	1	1
theta	STG	0.7	block	1950.418358	intercept	-0.311050366	-0.558195542	-0.081355904	0	NA
theta	STG	0.7	block	1950.418358	block_num	0.027069429	-0.038559098	0.10387499	0	NA
theta	STG	0.7	block_rnd	1946.785897	intercept	-0.31378609	-0.503607893	-0.145408067	0	NA
theta	STG	0.7	block_rnd	1946.785897	block_num	-0.003432204	-0.176824599	0.175579291	0	NA
theta	STG	0.725	intercept	1950.952039	intercept	-0.325392404	-0.547124552	-0.122145943	1	1
theta	STG	0.725	intercept	1950.952039	block_num	NA	NA	NA	1	1
theta	STG	0.725	block	1952.743751	intercept	-0.330324324	-0.561008438	-0.091856646	0	NA
theta	STG	0.725	block	1952.743751	block_num	0.023960135	-0.044229516	0.100859322	0	NA
theta	STG	0.725	block_rnd	1949.475202	intercept	-0.331863477	-0.507770614	-0.156398248	0	NA
theta	STG	0.725	block_rnd	1949.475202	block_num	-0.003494051	-0.158512537	0.180924323	0	NA
theta	STG	0.75	intercept	1950.025234	intercept	-0.338626418	-0.551946121	-0.107498272	1	1
theta	STG	0.75	intercept	1950.025234	block_num	NA	NA	NA	1	1
theta	STG	0.75	block	1951.577222	intercept	-0.355733121	-0.570486365	-0.114215079	0	NA
theta	STG	0.75	block	1951.577222	block_num	0.01877895	-0.052906454	0.087924931	0	NA
theta	STG	0.75	block_rnd	1949.186625	intercept	-0.351306604	-0.530369697	-0.161439645	0	NA
theta	STG	0.75	block_rnd	1949.186625	block_num	-0.001804149	-0.189708657	0.17273267	0	NA
theta	STG	0.775	intercept	1947.305982	intercept	-0.352496939	-0.574569371	-0.144438068	1	1
theta	STG	0.775	intercept	1947.305982	block_num	NA	NA	NA	1	1
theta	STG	0.775	block	1949.006554	intercept	-0.360410713	-0.583932341	-0.128502805	0	NA
theta	STG	0.775	block	1949.006554	block_num	0.013594356	-0.04828195	0.087453811	0	NA
theta	STG	0.775	block_rnd	1945.511165	intercept	-0.365745972	-0.536309305	-0.193012922	0	NA
theta	STG	0.775	block_rnd	1945.511165	block_num	-0.006821947	-0.173286055	0.184455044	0	NA
theta	STG	0.8	intercept	1942.790144	intercept	-0.374321328	-0.596751951	-0.146070375	1	1
theta	STG	0.8	intercept	1942.790144	block_num	NA	NA	NA	1	1
theta	STG	0.8	block	1944.771773	intercept	-0.359204449	-0.568889751	-0.126657668	0	NA
theta	STG	0.8	block	1944.771773	block_num	0.011648358	-0.048358619	0.088049053	0	NA
theta	STG	0.8	block_rnd	1940.930102	intercept	-0.372992579	-0.545358831	-0.18897126	0	NA
theta	STG	0.8	block_rnd	1940.930102	block_num	-0.002331298	-0.187459965	0.169863223	0	NA
theta	STG	0.825	intercept	1938.585159	intercept	-0.37522023	-0.579792667	-0.146388383	1	1
theta	STG	0.825	intercept	1938.585159	block_num	NA	NA	NA	1	1
theta	STG	0.825	block	1940.499212	intercept	-0.374773352	-0.580150554	-0.158206597	0	NA
theta	STG	0.825	block	1940.499212	block_num	0.011711621	-0.057352581	0.077593548	0	NA
theta	STG	0.825	block_rnd	1936.098857	intercept	-0.385779062	-0.578104668	-0.219275576	0	NA
theta	STG	0.825	block_rnd	1936.098857	block_num	-0.003079989	-0.187712218	0.164195518	0	NA
theta	STG	0.85	intercept	1934.647285	intercept	-0.381914603	-0.614921777	-0.177954341	1	1
theta	STG	0.85	intercept	1934.647285	block_num	NA	NA	NA	1	1
theta	STG	0.85	block	1936.368505	intercept	-0.382394368	-0.590029269	-0.163796205	0	NA
theta	STG	0.85	block	1936.368505	block_num	0.015558827	-0.055474277	0.087494965	0	NA
theta	STG	0.85	block_rnd	1931.765817	intercept	-0.387014164	-0.582278283	-0.219720373	0	NA
theta	STG	0.85	block_rnd	1931.765817	block_num	-0.006455059	-0.176635882	0.162155184	0	NA
theta	STG	0.875	intercept	1931.761798	intercept	-0.39631273	-0.626015302	-0.17912123	1	1
theta	STG	0.875	intercept	1931.761798	block_num	NA	NA	NA	1	1
theta	STG	0.875	block	1933.321669	intercept	-0.384119909	-0.600813451	-0.159956632	0	NA
theta	STG	0.875	block	1933.321669	block_num	0.021346091	-0.042307062	0.094238583	0	NA
theta	STG	0.875	block_rnd	1929.058741	intercept	-0.391646077	-0.568832627	-0.221352659	0	NA
theta	STG	0.875	block_rnd	1929.058741	block_num	-0.002566933	-0.18357312	0.172412519	0	NA
theta	STG	0.9	intercept	1931.778833	intercept	-0.396911405	-0.613017984	-0.175280622	1	1
theta	STG	0.9	intercept	1931.778833	block_num	NA	NA	NA	1	1
theta	STG	0.9	block	1933.340581	intercept	-0.385709878	-0.584558789	-0.158594691	0	NA
theta	STG	0.9	block	1933.340581	block_num	0.026090558	-0.039828297	0.100235997	0	NA
theta	STG	0.9	block_rnd	1929.367772	intercept	-0.399533402	-0.552189367	-0.217157546	0	NA
theta	STG	0.9	block_rnd	1929.367772	block_num	0.006163484	-0.167212705	0.174216568	0	NA
theta	STG	0.925	intercept	1930.402221	intercept	-0.393339506	-0.608406476	-0.174886621	1	1
theta	STG	0.925	intercept	1930.402221	block_num	NA	NA	NA	1	1
theta	STG	0.925	block	1932.002992	intercept	-0.395247538	-0.624335703	-0.185905814	0	NA
theta	STG	0.925	block	1932.002992	block_num	0.028757486	-0.042982883	0.095801335	0	NA
theta	STG	0.925	block_rnd	1929.272793	intercept	-0.396681544	-0.559095542	-0.222253791	0	NA
theta	STG	0.925	block_rnd	1929.272793	block_num	0.00559738	-0.167077144	0.171110385	0	NA
theta	STG	0.95	intercept	1929.044812	intercept	-0.390021112	-0.614674611	-0.201752738	1	1
theta	STG	0.95	intercept	1929.044812	block_num	NA	NA	NA	1	1
theta	STG	0.95	block	1930.365193	intercept	-0.394588722	-0.628607282	-0.206295616	0	NA
theta	STG	0.95	block	1930.365193	block_num	0.03235293	-0.034227097	0.100752796	0	NA
theta	STG	0.95	block_rnd	1928.43216	intercept	-0.388474231	-0.562720262	-0.22841664	0	NA
theta	STG	0.95	block_rnd	1928.43216	block_num	0.014499984	-0.162576094	0.193240781	0	NA
theta	STG	0.975	intercept	1928.300871	intercept	-0.388728495	-0.61972957	-0.202070015	1	1
theta	STG	0.975	intercept	1928.300871	block_num	NA	NA	NA	1	1
theta	STG	0.975	block	1929.146358	intercept	-0.393984633	-0.584117322	-0.152952499	0	NA
theta	STG	0.975	block	1929.146358	block_num	0.037353025	-0.031175234	0.1092707	0	NA
theta	STG	0.975	block_rnd	1928.108293	intercept	-0.389405443	-0.559448944	-0.224074097	0	NA
theta	STG	0.975	block_rnd	1928.108293	block_num	0.009282936	-0.168386289	0.165289955	0	NA
theta	STG	1	intercept	1926.516483	intercept	-0.372727462	-0.586845069	-0.180732669	1	1
theta	STG	1	intercept	1926.516483	block_num	NA	NA	NA	1	1
theta	STG	1	block	1927.242307	intercept	-0.374191989	-0.565317241	-0.163427977	0	NA
theta	STG	1	block	1927.242307	block_num	0.042704872	-0.020311147	0.113960625	0	NA
theta	STG	1	block_rnd	1926.780719	intercept	-0.380359642	-0.548822263	-0.200882562	0	NA
theta	STG	1	block_rnd	1926.780719	block_num	0.01273973	-0.150642189	0.191949248	0	NA
theta	STG	1.025	intercept	1929.894242	intercept	-0.362089266	-0.560566698	-0.146695605	1	1
theta	STG	1.025	intercept	1929.894242	block_num	NA	NA	NA	1	1
theta	STG	1.025	block	1930.579185	intercept	-0.3706208	-0.590599564	-0.167709216	0	NA
theta	STG	1.025	block	1930.579185	block_num	0.044776845	-0.028506329	0.110875762	0	NA
theta	STG	1.025	block_rnd	1930.307144	intercept	-0.37068612	-0.522190413	-0.192300475	0	NA
theta	STG	1.025	block_rnd	1930.307144	block_num	0.01822159	-0.150551337	0.184263841	0	NA
theta	STG	1.05	intercept	1936.926	intercept	-0.352719915	-0.569814442	-0.132098445	1	1
theta	STG	1.05	intercept	1936.926	block_num	NA	NA	NA	1	1
theta	STG	1.05	block	1937.315754	intercept	-0.357741318	-0.552714314	-0.134332348	0	NA
theta	STG	1.05	block	1937.315754	block_num	0.04423287	-0.032339259	0.114428986	0	NA
theta	STG	1.05	block_rnd	1937.617437	intercept	-0.354633176	-0.520948283	-0.184008458	0	NA
theta	STG	1.05	block_rnd	1937.617437	block_num	0.024829251	-0.147567112	0.175632819	0	NA
theta	STG	1.075	intercept	1943.737645	intercept	-0.340138767	-0.51575266	-0.101283685	1	1
theta	STG	1.075	intercept	1943.737645	block_num	NA	NA	NA	1	1
theta	STG	1.075	block	1944.40442	intercept	-0.343553335	-0.557093515	-0.119222975	0	NA
theta	STG	1.075	block	1944.40442	block_num	0.047545149	-0.029524134	0.109747031	0	NA
theta	STG	1.075	block_rnd	1945.062313	intercept	-0.356779612	-0.515306285	-0.193441363	0	NA
theta	STG	1.075	block_rnd	1945.062313	block_num	0.018658952	-0.143817295	0.197787945	0	NA
theta	STG	1.1	intercept	1949.751622	intercept	-0.337041795	-0.568471821	-0.138275111	1	1
theta	STG	1.1	intercept	1949.751622	block_num	NA	NA	NA	1	1
theta	STG	1.1	block	1950.045667	intercept	-0.345605761	-0.561253739	-0.131704033	0	NA
theta	STG	1.1	block	1950.045667	block_num	0.046902352	-0.015051578	0.118463311	0	NA
theta	STG	1.1	block_rnd	1951.429522	intercept	-0.348704249	-0.527578676	-0.191764072	0	NA
theta	STG	1.1	block_rnd	1951.429522	block_num	0.024817151	-0.152880121	0.182135366	0	NA
theta	STG	1.125	intercept	1951.9455	intercept	-0.339093828	-0.548612739	-0.122416732	1	1
theta	STG	1.125	intercept	1951.9455	block_num	NA	NA	NA	1	1
theta	STG	1.125	block	1952.543308	intercept	-0.336661839	-0.526776009	-0.125476621	0	NA
theta	STG	1.125	block	1952.543308	block_num	0.045092338	-0.024039407	0.113066008	0	NA
theta	STG	1.125	block_rnd	1954.253966	intercept	-0.340615318	-0.499766479	-0.165246467	0	NA
theta	STG	1.125	block_rnd	1954.253966	block_num	0.021154125	-0.132196299	0.192594493	0	NA
theta	STG	1.15	intercept	1953.320763	intercept	-0.327420843	-0.507855468	-0.097376313	1	1
theta	STG	1.15	intercept	1953.320763	block_num	NA	NA	NA	1	1
theta	STG	1.15	block	1953.743252	intercept	-0.335848335	-0.542189824	-0.131435996	0	NA
theta	STG	1.15	block	1953.743252	block_num	0.046664851	-0.029876378	0.113938807	0	NA
theta	STG	1.15	block_rnd	1956.424429	intercept	-0.339022041	-0.497759154	-0.169280398	0	NA
theta	STG	1.15	block_rnd	1956.424429	block_num	0.029355363	-0.120986799	0.207462728	0	NA
theta	STG	1.175	intercept	1956.019074	intercept	-0.335361763	-0.545772323	-0.163756741	1	1
theta	STG	1.175	intercept	1956.019074	block_num	NA	NA	NA	1	1
theta	STG	1.175	block	1956.158607	intercept	-0.336948272	-0.54337425	-0.130548344	0	NA
theta	STG	1.175	block	1956.158607	block_num	0.046986082	-0.022496995	0.116343391	0	NA
theta	STG	1.175	block_rnd	1959.261495	intercept	-0.342224205	-0.498056544	-0.175708276	0	NA
theta	STG	1.175	block_rnd	1959.261495	block_num	0.021930829	-0.129468561	0.179923985	0	NA
theta	STG	1.2	intercept	1957.656945	intercept	-0.341871161	-0.529414526	-0.11213716	1	1
theta	STG	1.2	intercept	1957.656945	block_num	NA	NA	NA	1	1
theta	STG	1.2	block	1958.345059	intercept	-0.339699468	-0.526688516	-0.113120953	0	NA
theta	STG	1.2	block	1958.345059	block_num	0.047802573	-0.027267551	0.120264023	0	NA
theta	STG	1.2	block_rnd	1961.520274	intercept	-0.345457239	-0.503214465	-0.183964119	0	NA
theta	STG	1.2	block_rnd	1961.520274	block_num	0.025336475	-0.142425536	0.175906035	0	NA
theta	STG	1.225	intercept	1953.611541	intercept	-0.359154687	-0.551824709	-0.157466549	1	1
theta	STG	1.225	intercept	1953.611541	block_num	NA	NA	NA	1	1
theta	STG	1.225	block	1954.279881	intercept	-0.355619133	-0.556847464	-0.167878599	0	NA
theta	STG	1.225	block	1954.279881	block_num	0.046566924	-0.020389207	0.114452361	0	NA
theta	STG	1.225	block_rnd	1956.750932	intercept	-0.359011654	-0.487055985	-0.192947634	0	NA
theta	STG	1.225	block_rnd	1956.750932	block_num	0.030513913	-0.130165474	0.185215949	0	NA
theta	STG	1.25	intercept	1942.581028	intercept	-0.365405914	-0.550515571	-0.174678411	1	1
theta	STG	1.25	intercept	1942.581028	block_num	NA	NA	NA	1	1
theta	STG	1.25	block	1943.356852	intercept	-0.372786909	-0.554757162	-0.170000234	0	NA
theta	STG	1.25	block	1943.356852	block_num	0.045438598	-0.024103207	0.115234264	0	NA
theta	STG	1.25	block_rnd	1944.832031	intercept	-0.377354536	-0.522801852	-0.235000659	0	NA
theta	STG	1.25	block_rnd	1944.832031	block_num	0.031259314	-0.135756279	0.179282921	0	NA
theta	STG	1.275	intercept	1922.59272	intercept	-0.384666139	-0.564982639	-0.184441248	1	1
theta	STG	1.275	intercept	1922.59272	block_num	NA	NA	NA	1	1
theta	STG	1.275	block	1923.238534	intercept	-0.386848998	-0.569879111	-0.204697183	0	NA
theta	STG	1.275	block	1923.238534	block_num	0.041301873	-0.026733564	0.115832428	0	NA
theta	STG	1.275	block_rnd	1922.802414	intercept	-0.387630976	-0.53946002	-0.216604944	0	NA
theta	STG	1.275	block_rnd	1922.802414	block_num	0.034149853	-0.148945226	0.171359284	0	NA
theta	STG	1.3	intercept	1895.609275	intercept	-0.396567053	-0.592311495	-0.214183476	1	1
theta	STG	1.3	intercept	1895.609275	block_num	NA	NA	NA	1	1
theta	STG	1.3	block	1896.422764	intercept	-0.401937144	-0.611872206	-0.208803657	0	NA
theta	STG	1.3	block	1896.422764	block_num	0.038582083	-0.025978573	0.108200849	0	NA
theta	STG	1.3	block_rnd	1893.701808	intercept	-0.406462583	-0.555284377	-0.244986642	0	NA
theta	STG	1.3	block_rnd	1893.701808	block_num	0.033078194	-0.11015099	0.188653702	0	NA
theta	STG	1.325	intercept	1867.408865	intercept	-0.420144478	-0.606205088	-0.241501585	1	1
theta	STG	1.325	intercept	1867.408865	block_num	NA	NA	NA	1	1
theta	STG	1.325	block	1868.120049	intercept	-0.420009517	-0.62947007	-0.244367646	0	NA
theta	STG	1.325	block	1868.120049	block_num	0.034955988	-0.031368999	0.102842039	0	NA
theta	STG	1.325	block_rnd	1863.44517	intercept	-0.4206014	-0.582247312	-0.273736233	0	NA
theta	STG	1.325	block_rnd	1863.44517	block_num	0.043552855	-0.121218568	0.197142705	0	NA
theta	STG	1.35	intercept	1842.258014	intercept	-0.436967261	-0.614723425	-0.248714884	1	1
theta	STG	1.35	intercept	1842.258014	block_num	NA	NA	NA	1	1
theta	STG	1.35	block	1843.127377	intercept	-0.440539011	-0.627978989	-0.24610966	0	NA
theta	STG	1.35	block	1843.127377	block_num	0.038770932	-0.023864752	0.106072371	0	NA
theta	STG	1.35	block_rnd	1836.859713	intercept	-0.441200795	-0.593766122	-0.2903216	0	NA
theta	STG	1.35	block_rnd	1836.859713	block_num	0.04636391	-0.125327408	0.193777404	0	NA
theta	STG	1.375	intercept	1819.881948	intercept	-0.46290999	-0.646045564	-0.268771076	1	1
theta	STG	1.375	intercept	1819.881948	block_num	NA	NA	NA	1	1
theta	STG	1.375	block	1820.113965	intercept	-0.462840939	-0.648582091	-0.276255154	0	NA
theta	STG	1.375	block	1820.113965	block_num	0.039118449	-0.020471532	0.102930982	0	NA
theta	STG	1.375	block_rnd	1812.807074	intercept	-0.463868573	-0.615984106	-0.310461627	0	NA
theta	STG	1.375	block_rnd	1812.807074	block_num	0.048453659	-0.103095533	0.209115433	0	NA
theta	STG	1.4	intercept	1793.199291	intercept	-0.482705261	-0.677215357	-0.289852368	1	1
theta	STG	1.4	intercept	1793.199291	block_num	NA	NA	NA	1	1
theta	STG	1.4	block	1793.719768	intercept	-0.481611514	-0.657491329	-0.298748992	0	NA
theta	STG	1.4	block	1793.719768	block_num	0.037398046	-0.023596085	0.099257567	0	NA
theta	STG	1.4	block_rnd	1785.861887	intercept	-0.487271087	-0.621902157	-0.330795428	0	NA
theta	STG	1.4	block_rnd	1785.861887	block_num	0.051248449	-0.088963556	0.195439139	0	NA
theta	STG	1.425	intercept	1764.244834	intercept	-0.501209295	-0.692676215	-0.31579893	1	1
theta	STG	1.425	intercept	1764.244834	block_num	NA	NA	NA	1	1
theta	STG	1.425	block	1764.700869	intercept	-0.505350252	-0.679655678	-0.335986707	0	NA
theta	STG	1.425	block	1764.700869	block_num	0.034212593	-0.02259894	0.100889209	0	NA
theta	STG	1.425	block_rnd	1756.106757	intercept	-0.502286198	-0.640210797	-0.35571744	0	NA
theta	STG	1.425	block_rnd	1756.106757	block_num	0.047735467	-0.104003445	0.182268065	0	NA
theta	STG	1.45	intercept	1731.1872	intercept	-0.518846005	-0.734511621	-0.366374239	1	1
theta	STG	1.45	intercept	1731.1872	block_num	NA	NA	NA	1	1
theta	STG	1.45	block	1732.215825	intercept	-0.52358376	-0.726802753	-0.331639592	0	NA
theta	STG	1.45	block	1732.215825	block_num	0.034637865	-0.030708103	0.089357465	0	NA
theta	STG	1.45	block_rnd	1723.385507	intercept	-0.517977143	-0.65791392	-0.366991982	0	NA
theta	STG	1.45	block_rnd	1723.385507	block_num	0.047950519	-0.099840737	0.191921054	0	NA
theta	STG	1.475	intercept	1702.405141	intercept	-0.534462915	-0.731004137	-0.373840846	1	1
theta	STG	1.475	intercept	1702.405141	block_num	NA	NA	NA	1	1
theta	STG	1.475	block	1703.386094	intercept	-0.543729796	-0.715387222	-0.374714002	0	NA
theta	STG	1.475	block	1703.386094	block_num	0.030824908	-0.031964342	0.087995693	0	NA
theta	STG	1.475	block_rnd	1694.926399	intercept	-0.540444347	-0.687499494	-0.390140857	0	NA
theta	STG	1.475	block_rnd	1694.926399	block_num	0.056286855	-0.077101404	0.210455404	0	NA
theta	STG	1.5	intercept	1683.680458	intercept	-0.556477946	-0.718224656	-0.349338177	1	1
theta	STG	1.5	intercept	1683.680458	block_num	NA	NA	NA	1	1
theta	STG	1.5	block	1684.62031	intercept	-0.562128775	-0.745257584	-0.368296507	0	NA
theta	STG	1.5	block	1684.62031	block_num	0.034180758	-0.025174131	0.09237963	0	NA
theta	STG	1.5	block_rnd	1675.416827	intercept	-0.560769579	-0.696476593	-0.397056411	0	NA
theta	STG	1.5	block_rnd	1675.416827	block_num	0.056828916	-0.095257635	0.199775249	0	NA
theta	STG	1.525	intercept	1673.781546	intercept	-0.566267483	-0.780827715	-0.373532231	1	1
theta	STG	1.525	intercept	1673.781546	block_num	NA	NA	NA	1	1
theta	STG	1.525	block	1674.661083	intercept	-0.57251813	-0.753465284	-0.372275404	0	NA
theta	STG	1.525	block	1674.661083	block_num	0.032949866	-0.021613192	0.08783406	0	NA
theta	STG	1.525	block_rnd	1666.245962	intercept	-0.579205438	-0.74059945	-0.432728601	0	NA
theta	STG	1.525	block_rnd	1666.245962	block_num	0.058991549	-0.08488705	0.190438334	0	NA
theta	STG	1.55	intercept	1674.102033	intercept	-0.595838203	-0.786596159	-0.394980628	1	1
theta	STG	1.55	intercept	1674.102033	block_num	NA	NA	NA	1	1
theta	STG	1.55	block	1674.807606	intercept	-0.589168217	-0.797938524	-0.420660887	0	NA
theta	STG	1.55	block	1674.807606	block_num	0.033407518	-0.023922482	0.091008674	0	NA
theta	STG	1.55	block_rnd	1666.912445	intercept	-0.595997358	-0.746058734	-0.448207314	0	NA
theta	STG	1.55	block_rnd	1666.912445	block_num	0.050434415	-0.098875585	0.220215968	0	NA
theta	STG	1.575	intercept	1675.596168	intercept	-0.597406279	-0.799783412	-0.358224754	1	1
theta	STG	1.575	intercept	1675.596168	block_num	NA	NA	NA	1	1
theta	STG	1.575	block	1676.083553	intercept	-0.602514929	-0.805684026	-0.404111279	0	NA
theta	STG	1.575	block	1676.083553	block_num	0.034060224	-0.024878086	0.089206669	0	NA
theta	STG	1.575	block_rnd	1669.660573	intercept	-0.600534004	-0.762687995	-0.455707792	0	NA
theta	STG	1.575	block_rnd	1669.660573	block_num	0.062191338	-0.096928414	0.198114815	0	NA
theta	STG	1.6	intercept	1676.586483	intercept	-0.604221938	-0.800301814	-0.382445687	1	1
theta	STG	1.6	intercept	1676.586483	block_num	NA	NA	NA	1	1
theta	STG	1.6	block	1677.596985	intercept	-0.609322204	-0.789229909	-0.404358265	0	NA
theta	STG	1.6	block	1677.596985	block_num	0.036988288	-0.019129473	0.095674493	0	NA
theta	STG	1.6	block_rnd	1672.21332	intercept	-0.611996491	-0.770471363	-0.458984878	0	NA
theta	STG	1.6	block_rnd	1672.21332	block_num	0.055128876	-0.118520855	0.185061715	0	NA
theta	STG	1.625	intercept	1675.3413	intercept	-0.611156761	-0.789404772	-0.383833973	1	1
theta	STG	1.625	intercept	1675.3413	block_num	NA	NA	NA	1	1
theta	STG	1.625	block	1676.156949	intercept	-0.608194528	-0.796664582	-0.401959922	0	NA
theta	STG	1.625	block	1676.156949	block_num	0.034021339	-0.026492736	0.089096467	0	NA
theta	STG	1.625	block_rnd	1673.144621	intercept	-0.61751176	-0.76660857	-0.45292719	0	NA
theta	STG	1.625	block_rnd	1673.144621	block_num	0.052335578	-0.105950351	0.193244996	0	NA
theta	STG	1.65	intercept	1667.281358	intercept	-0.612210968	-0.842763892	-0.417890579	1	1
theta	STG	1.65	intercept	1667.281358	block_num	NA	NA	NA	1	1
theta	STG	1.65	block	1668.188142	intercept	-0.602446735	-0.786481336	-0.362354505	0	NA
theta	STG	1.65	block	1668.188142	block_num	0.035068727	-0.022655274	0.090565107	0	NA
theta	STG	1.65	block_rnd	1667.047325	intercept	-0.61426062	-0.762363113	-0.443116458	0	NA
theta	STG	1.65	block_rnd	1667.047325	block_num	0.057694966	-0.104457515	0.206361435	0	NA
theta	STG	1.675	intercept	1658.483318	intercept	-0.607667272	-0.812742363	-0.385347997	1	1
theta	STG	1.675	intercept	1658.483318	block_num	NA	NA	NA	1	1
theta	STG	1.675	block	1658.905206	intercept	-0.611699077	-0.821451669	-0.401382761	0	NA
theta	STG	1.675	block	1658.905206	block_num	0.034794417	-0.021648099	0.092493754	0	NA
theta	STG	1.675	block_rnd	1659.139682	intercept	-0.615636688	-0.768845394	-0.441236186	0	NA
theta	STG	1.675	block_rnd	1659.139682	block_num	0.046044135	-0.120383346	0.192015692	0	NA
theta	STG	1.7	intercept	1648.555007	intercept	-0.600114321	-0.814358066	-0.38440949	1	1
theta	STG	1.7	intercept	1648.555007	block_num	NA	NA	NA	1	1
theta	STG	1.7	block	1649.278433	intercept	-0.602354197	-0.812189364	-0.379967818	0	NA
theta	STG	1.7	block	1649.278433	block_num	0.03442206	-0.021451851	0.090188237	0	NA
theta	STG	1.7	block_rnd	1650.16926	intercept	-0.611197034	-0.782240305	-0.456546358	0	NA
theta	STG	1.7	block_rnd	1650.16926	block_num	0.048657167	-0.129113371	0.189271981	0	NA
theta	STG	1.725	intercept	1639.253113	intercept	-0.597169028	-0.80884471	-0.35631695	1	1
theta	STG	1.725	intercept	1639.253113	block_num	NA	NA	NA	1	1
theta	STG	1.725	block	1639.808955	intercept	-0.591553148	-0.816117023	-0.384328153	0	NA
theta	STG	1.725	block	1639.808955	block_num	0.036530571	-0.020711983	0.093081437	0	NA
theta	STG	1.725	block_rnd	1640.869265	intercept	-0.608203451	-0.763392542	-0.445944971	0	NA
theta	STG	1.725	block_rnd	1640.869265	block_num	0.052395073	-0.110660593	0.210974629	0	NA
theta	STG	1.75	intercept	1630.418623	intercept	-0.596828546	-0.81219816	-0.372086714	1	1
theta	STG	1.75	intercept	1630.418623	block_num	NA	NA	NA	1	1
theta	STG	1.75	block	1630.635225	intercept	-0.590902088	-0.779827419	-0.324758446	0	NA
theta	STG	1.75	block	1630.635225	block_num	0.035021551	-0.015959677	0.099682197	0	NA
theta	STG	1.75	block_rnd	1631.091529	intercept	-0.599598079	-0.762135515	-0.448718428	0	NA
theta	STG	1.75	block_rnd	1631.091529	block_num	0.051250781	-0.099342352	0.204205632	0	NA
theta	STG	1.775	intercept	1623.855582	intercept	-0.587755246	-0.811225014	-0.351799814	1	1
theta	STG	1.775	intercept	1623.855582	block_num	NA	NA	NA	1	1
theta	STG	1.775	block	1624.10168	intercept	-0.590314525	-0.820919369	-0.375619565	0	NA
theta	STG	1.775	block	1624.10168	block_num	0.035444104	-0.021702822	0.087862558	0	NA
theta	STG	1.775	block_rnd	1623.258818	intercept	-0.587293073	-0.753402351	-0.415481144	0	NA
theta	STG	1.775	block_rnd	1623.258818	block_num	0.045663305	-0.131018787	0.202947934	0	NA
theta	STG	1.8	intercept	1621.305447	intercept	-0.572434477	-0.80759153	-0.34932805	1	1
theta	STG	1.8	intercept	1621.305447	block_num	NA	NA	NA	1	1
theta	STG	1.8	block	1621.371791	intercept	-0.576052783	-0.829082111	-0.362007164	0	NA
theta	STG	1.8	block	1621.371791	block_num	0.037746772	-0.025955552	0.087722245	0	NA
theta	STG	1.8	block_rnd	1620.256276	intercept	-0.595488811	-0.773350652	-0.420790532	0	NA
theta	STG	1.8	block_rnd	1620.256276	block_num	0.047785512	-0.11026645	0.214435291	0	NA
theta	STG	1.825	intercept	1621.441269	intercept	-0.566072146	-0.783749643	-0.3401898	1	1
theta	STG	1.825	intercept	1621.441269	block_num	NA	NA	NA	1	1
theta	STG	1.825	block	1621.664225	intercept	-0.569046509	-0.785801275	-0.346804962	0	NA
theta	STG	1.825	block	1621.664225	block_num	0.035659864	-0.016260022	0.094632109	0	NA
theta	STG	1.825	block_rnd	1620.559323	intercept	-0.582005129	-0.767141202	-0.424472033	0	NA
theta	STG	1.825	block_rnd	1620.559323	block_num	0.048622007	-0.112151713	0.211121523	0	NA
theta	STG	1.85	intercept	1626.652983	intercept	-0.560136343	-0.804799869	-0.338148543	1	1
theta	STG	1.85	intercept	1626.652983	block_num	NA	NA	NA	1	1
theta	STG	1.85	block	1627.174684	intercept	-0.559977081	-0.77338729	-0.301038858	0	NA
theta	STG	1.85	block	1627.174684	block_num	0.035414833	-0.015620381	0.090167811	0	NA
theta	STG	1.85	block_rnd	1625.606651	intercept	-0.574067811	-0.741329184	-0.400455016	0	NA
theta	STG	1.85	block_rnd	1625.606651	block_num	0.042192181	-0.11855224	0.211638382	0	NA
theta	STG	1.875	intercept	1634.847101	intercept	-0.566429551	-0.790417162	-0.313852177	1	1
theta	STG	1.875	intercept	1634.847101	block_num	NA	NA	NA	1	1
theta	STG	1.875	block	1635.642891	intercept	-0.555652419	-0.77514578	-0.320973763	0	NA
theta	STG	1.875	block	1635.642891	block_num	0.036814497	-0.023863325	0.087334933	0	NA
theta	STG	1.875	block_rnd	1634.382107	intercept	-0.564070712	-0.725198172	-0.401060231	0	NA
theta	STG	1.875	block_rnd	1634.382107	block_num	0.043397523	-0.143331594	0.197979012	0	NA
theta	STG	1.9	intercept	1642.270081	intercept	-0.549032103	-0.793226571	-0.329826012	1	1
theta	STG	1.9	intercept	1642.270081	block_num	NA	NA	NA	1	1
theta	STG	1.9	block	1643.155913	intercept	-0.548765598	-0.775583736	-0.330673365	0	NA
theta	STG	1.9	block	1643.155913	block_num	0.036848642	-0.020725962	0.087577743	0	NA
theta	STG	1.9	block_rnd	1642.361008	intercept	-0.563279393	-0.725771995	-0.379380523	0	NA
theta	STG	1.9	block_rnd	1642.361008	block_num	0.045994425	-0.11121313	0.242855	0	NA
theta	STG	1.925	intercept	1650.266202	intercept	-0.537470079	-0.77299806	-0.303077762	1	1
theta	STG	1.925	intercept	1650.266202	block_num	NA	NA	NA	1	1
theta	STG	1.925	block	1651.096216	intercept	-0.539125012	-0.766898182	-0.336164952	0	NA
theta	STG	1.925	block	1651.096216	block_num	0.034355131	-0.024727282	0.090335168	0	NA
theta	STG	1.925	block_rnd	1651.295061	intercept	-0.545767506	-0.719832931	-0.391368885	0	NA
theta	STG	1.925	block_rnd	1651.295061	block_num	0.041723298	-0.120738796	0.204156976	0	NA
theta	STG	1.95	intercept	1658.195029	intercept	-0.529468934	-0.750443037	-0.307823992	1	1
theta	STG	1.95	intercept	1658.195029	block_num	NA	NA	NA	1	1
theta	STG	1.95	block	1658.987076	intercept	-0.534889679	-0.767108703	-0.318101172	0	NA
theta	STG	1.95	block	1658.987076	block_num	0.03184282	-0.025232852	0.089682304	0	NA
theta	STG	1.95	block_rnd	1660.507161	intercept	-0.538083027	-0.71128135	-0.385270148	0	NA
theta	STG	1.95	block_rnd	1660.507161	block_num	0.035640726	-0.141819077	0.192313607	0	NA
theta	STG	1.975	intercept	1668.772056	intercept	-0.522321094	-0.741492549	-0.30875852	1	1
theta	STG	1.975	intercept	1668.772056	block_num	NA	NA	NA	1	1
theta	STG	1.975	block	1669.770576	intercept	-0.524715053	-0.771018684	-0.316036767	0	NA
theta	STG	1.975	block	1669.770576	block_num	0.030204817	-0.034863833	0.086024846	0	NA
theta	STG	1.975	block_rnd	1671.566763	intercept	-0.523380516	-0.696587654	-0.353553618	0	NA
theta	STG	1.975	block_rnd	1671.566763	block_num	0.037400286	-0.132922795	0.186414504	0	NA
theta	STG	2	intercept	1682.276017	intercept	-0.515155665	-0.760738647	-0.291597936	1	1
theta	STG	2	intercept	1682.276017	block_num	NA	NA	NA	1	1
theta	STG	2	block	1683.4513	intercept	-0.518132446	-0.74027875	-0.2873154	0	NA
theta	STG	2	block	1683.4513	block_num	0.026838114	-0.038784931	0.076818035	0	NA
theta	STG	2	block_rnd	1684.946412	intercept	-0.524471737	-0.689120624	-0.339320296	0	NA
theta	STG	2	block_rnd	1684.946412	block_num	0.029457321	-0.127613594	0.190400111	0	NA
theta	STG	2.025	intercept	1692.422613	intercept	-0.515258233	-0.747017311	-0.292383155	1	1
theta	STG	2.025	intercept	1692.422613	block_num	NA	NA	NA	1	1
theta	STG	2.025	block	1693.998899	intercept	-0.513407026	-0.726826949	-0.277760114	0	NA
theta	STG	2.025	block	1693.998899	block_num	0.024794961	-0.03176841	0.088873451	0	NA
theta	STG	2.025	block_rnd	1695.629904	intercept	-0.516392746	-0.665352039	-0.33896515	0	NA
theta	STG	2.025	block_rnd	1695.629904	block_num	0.03266978	-0.156423024	0.203858761	0	NA
theta	STG	2.05	intercept	1699.949608	intercept	-0.511810044	-0.765771363	-0.290540606	1	1
theta	STG	2.05	intercept	1699.949608	block_num	NA	NA	NA	1	1
theta	STG	2.05	block	1701.446222	intercept	-0.5113089	-0.747576148	-0.298132579	0	NA
theta	STG	2.05	block	1701.446222	block_num	0.021163217	-0.04349569	0.076295803	0	NA
theta	STG	2.05	block_rnd	1702.19022	intercept	-0.508131316	-0.664406139	-0.360122588	0	NA
theta	STG	2.05	block_rnd	1702.19022	block_num	0.031014665	-0.154347113	0.181907458	0	NA
theta	STG	2.075	intercept	1706.190023	intercept	-0.506283192	-0.726411885	-0.282879059	1	1
theta	STG	2.075	intercept	1706.190023	block_num	NA	NA	NA	1	1
theta	STG	2.075	block	1707.654896	intercept	-0.507638909	-0.746151113	-0.276411463	0	NA
theta	STG	2.075	block	1707.654896	block_num	0.021072439	-0.039481827	0.082184952	0	NA
theta	STG	2.075	block_rnd	1707.976037	intercept	-0.50794018	-0.6822374	-0.331181281	0	NA
theta	STG	2.075	block_rnd	1707.976037	block_num	0.024697059	-0.149501168	0.18770557	0	NA
theta	STG	2.1	intercept	1711.59285	intercept	-0.501241014	-0.748302204	-0.301672628	1	1
theta	STG	2.1	intercept	1711.59285	block_num	NA	NA	NA	1	1
theta	STG	2.1	block	1713.258746	intercept	-0.497402758	-0.708619763	-0.258019368	0	NA
theta	STG	2.1	block	1713.258746	block_num	0.01764206	-0.040836076	0.078796081	0	NA
theta	STG	2.1	block_rnd	1712.819339	intercept	-0.501967527	-0.670675278	-0.340632233	0	NA
theta	STG	2.1	block_rnd	1712.819339	block_num	0.015746396	-0.148237018	0.175254729	0	NA
theta	STG	2.125	intercept	1717.634255	intercept	-0.492093426	-0.713846916	-0.262491102	1	1
theta	STG	2.125	intercept	1717.634255	block_num	NA	NA	NA	1	1
theta	STG	2.125	block	1719.537565	intercept	-0.500162054	-0.727983102	-0.285481823	0	NA
theta	STG	2.125	block	1719.537565	block_num	0.015550462	-0.044418824	0.068103278	0	NA
theta	STG	2.125	block_rnd	1719.08134	intercept	-0.49359696	-0.679159271	-0.323708547	0	NA
theta	STG	2.125	block_rnd	1719.08134	block_num	0.005486941	-0.156849799	0.186851362	0	NA
theta	STG	2.15	intercept	1721.78658	intercept	-0.480607527	-0.710587721	-0.253492055	1	1
theta	STG	2.15	intercept	1721.78658	block_num	NA	NA	NA	1	1
theta	STG	2.15	block	1723.61712	intercept	-0.493797248	-0.708894376	-0.263937346	0	NA
theta	STG	2.15	block	1723.61712	block_num	0.016094548	-0.046144852	0.072043321	0	NA
theta	STG	2.15	block_rnd	1722.197418	intercept	-0.483610551	-0.663572978	-0.312835902	0	NA
theta	STG	2.15	block_rnd	1722.197418	block_num	0.006666144	-0.167751007	0.160327437	0	NA
theta	STG	2.175	intercept	1723.20987	intercept	-0.474763798	-0.693829455	-0.246515422	1	1
theta	STG	2.175	intercept	1723.20987	block_num	NA	NA	NA	1	1
theta	STG	2.175	block	1724.8443	intercept	-0.474187566	-0.680839718	-0.243716718	0	NA
theta	STG	2.175	block	1724.8443	block_num	0.019353902	-0.041093172	0.075542547	0	NA
theta	STG	2.175	block_rnd	1723.210569	intercept	-0.475861261	-0.62418682	-0.295440791	0	NA
theta	STG	2.175	block_rnd	1723.210569	block_num	0.003028756	-0.174890215	0.160525885	0	NA
theta	STG	2.2	intercept	1721.436051	intercept	-0.467458181	-0.710902163	-0.256466167	1	1
theta	STG	2.2	intercept	1721.436051	block_num	NA	NA	NA	1	1
theta	STG	2.2	block	1723.151048	intercept	-0.476392337	-0.690951074	-0.251834866	0	NA
theta	STG	2.2	block	1723.151048	block_num	0.022158034	-0.039760657	0.078227214	0	NA
theta	STG	2.2	block_rnd	1721.341947	intercept	-0.475418771	-0.643881905	-0.310621424	0	NA
theta	STG	2.2	block_rnd	1721.341947	block_num	0.008117356	-0.152977998	0.169289293	0	NA
theta	STG	2.225	intercept	1719.265703	intercept	-0.466733338	-0.685232959	-0.252483028	1	1
theta	STG	2.225	intercept	1719.265703	block_num	NA	NA	NA	1	1
theta	STG	2.225	block	1720.78227	intercept	-0.460702599	-0.687084737	-0.246892062	0	NA
theta	STG	2.225	block	1720.78227	block_num	0.023926719	-0.039942812	0.080894417	0	NA
theta	STG	2.225	block_rnd	1719.097102	intercept	-0.462366002	-0.624263164	-0.275131691	0	NA
theta	STG	2.225	block_rnd	1719.097102	block_num	0.006710124	-0.173398777	0.169614665	0	NA
theta	STG	2.25	intercept	1715.433448	intercept	-0.449471521	-0.669677743	-0.22459621	1	1
theta	STG	2.25	intercept	1715.433448	block_num	NA	NA	NA	1	1
theta	STG	2.25	block	1716.747953	intercept	-0.462064345	-0.681777257	-0.248098348	0	NA
theta	STG	2.25	block	1716.747953	block_num	0.024499086	-0.031332845	0.089522572	0	NA
theta	STG	2.25	block_rnd	1714.157554	intercept	-0.458763933	-0.620149458	-0.286919927	0	NA
theta	STG	2.25	block_rnd	1714.157554	block_num	-0.001998265	-0.160635175	0.17548611	0	NA
theta	STG	2.275	intercept	1710.136041	intercept	-0.45463126	-0.685741017	-0.257833444	1	1
theta	STG	2.275	intercept	1710.136041	block_num	NA	NA	NA	1	1
theta	STG	2.275	block	1711.575972	intercept	-0.449971255	-0.660134971	-0.220110026	0	NA
theta	STG	2.275	block	1711.575972	block_num	0.024867292	-0.03899872	0.07996701	0	NA
theta	STG	2.275	block_rnd	1708.152408	intercept	-0.460218138	-0.615138166	-0.278974895	0	NA
theta	STG	2.275	block_rnd	1708.152408	block_num	0.005117911	-0.154064957	0.172778646	0	NA
theta	STG	2.3	intercept	1709.393116	intercept	-0.455196007	-0.667899102	-0.214062496	1	1
theta	STG	2.3	intercept	1709.393116	block_num	NA	NA	NA	1	1
theta	STG	2.3	block	1710.644125	intercept	-0.455164861	-0.674910553	-0.222480055	0	NA
theta	STG	2.3	block	1710.644125	block_num	0.025691306	-0.026626599	0.087266193	0	NA
theta	STG	2.3	block_rnd	1706.126501	intercept	-0.454048686	-0.639747849	-0.308393627	0	NA
theta	STG	2.3	block_rnd	1706.126501	block_num	-0.003114118	-0.163073951	0.154032004	0	NA
theta	STG	2.325	intercept	1710.517501	intercept	-0.454506452	-0.666812989	-0.245819153	1	1
theta	STG	2.325	intercept	1710.517501	block_num	NA	NA	NA	1	1
theta	STG	2.325	block	1711.667227	intercept	-0.451644048	-0.669064875	-0.218912469	0	NA
theta	STG	2.325	block	1711.667227	block_num	0.028413974	-0.025566268	0.090431449	0	NA
theta	STG	2.325	block_rnd	1705.222106	intercept	-0.455559707	-0.612722652	-0.284469703	0	NA
theta	STG	2.325	block_rnd	1705.222106	block_num	0.00859446	-0.153059111	0.163098704	0	NA
theta	STG	2.35	intercept	1715.243926	intercept	-0.44949805	-0.681756665	-0.251199487	1	1
theta	STG	2.35	intercept	1715.243926	block_num	NA	NA	NA	1	1
theta	STG	2.35	block	1716.210851	intercept	-0.445132916	-0.653421151	-0.210733335	0	NA
theta	STG	2.35	block	1716.210851	block_num	0.032736608	-0.025949376	0.094551067	0	NA
theta	STG	2.35	block_rnd	1707.684415	intercept	-0.454872686	-0.621514848	-0.30389159	0	NA
theta	STG	2.35	block_rnd	1707.684415	block_num	0.007192699	-0.172874897	0.14983511	0	NA
theta	STG	2.375	intercept	1717.753926	intercept	-0.448353925	-0.680958038	-0.238977979	1	1
theta	STG	2.375	intercept	1717.753926	block_num	NA	NA	NA	1	1
theta	STG	2.375	block	1718.126228	intercept	-0.460086772	-0.668124188	-0.218924174	0	NA
theta	STG	2.375	block	1718.126228	block_num	0.042417061	-0.014147176	0.1032086	0	NA
theta	STG	2.375	block_rnd	1708.701019	intercept	-0.459376464	-0.607096003	-0.293200306	0	NA
theta	STG	2.375	block_rnd	1708.701019	block_num	0.006562824	-0.172385652	0.164544901	0	NA
theta	STG	2.4	intercept	1716.414832	intercept	-0.4510519	-0.691169357	-0.2604548	1	1
theta	STG	2.4	intercept	1716.414832	block_num	NA	NA	NA	1	1
theta	STG	2.4	block	1716.117578	intercept	-0.458807125	-0.678932489	-0.240491372	0	NA
theta	STG	2.4	block	1716.117578	block_num	0.046945021	-0.014632799	0.104788822	0	NA
theta	STG	2.4	block_rnd	1705.398578	intercept	-0.46422346	-0.624950503	-0.305634408	0	NA
theta	STG	2.4	block_rnd	1705.398578	block_num	0.017264768	-0.149582996	0.19038912	0	NA
theta	STG	2.425	intercept	1715.247348	intercept	-0.455326806	-0.673330636	-0.249343778	1	1
theta	STG	2.425	intercept	1715.247348	block_num	NA	NA	NA	1	1
theta	STG	2.425	block	1714.359212	intercept	-0.460359993	-0.670047548	-0.240529401	0	NA
theta	STG	2.425	block	1714.359212	block_num	0.054024159	-0.001145408	0.109556002	0	NA
theta	STG	2.425	block_rnd	1703.157522	intercept	-0.462988762	-0.622316242	-0.302309194	0	NA
theta	STG	2.425	block_rnd	1703.157522	block_num	0.023650879	-0.145287012	0.189362455	0	NA
theta	STG	2.45	intercept	1715.329998	intercept	-0.463955624	-0.683251432	-0.232560285	1	1
theta	STG	2.45	intercept	1715.329998	block_num	NA	NA	NA	1	1
theta	STG	2.45	block	1713.79794	intercept	-0.456991367	-0.65289193	-0.231719053	0	NA
theta	STG	2.45	block	1713.79794	block_num	0.059466539	0.00676626	0.121076004	0	NA
theta	STG	2.45	block_rnd	1701.563223	intercept	-0.465570349	-0.644842334	-0.306605993	0	NA
theta	STG	2.45	block_rnd	1701.563223	block_num	0.028277648	-0.130854156	0.184923077	0	NA
theta	STG	2.475	intercept	1719.808529	intercept	-0.47205119	-0.683636553	-0.268001358	1	1
theta	STG	2.475	intercept	1719.808529	block_num	NA	NA	NA	1	1
theta	STG	2.475	block	1717.6621	intercept	-0.461312131	-0.675219351	-0.257299386	0	NA
theta	STG	2.475	block	1717.6621	block_num	0.062899286	0.005292282	0.124646946	0	NA
theta	STG	2.475	block_rnd	1705.503164	intercept	-0.473605031	-0.634248886	-0.295410356	0	NA
theta	STG	2.475	block_rnd	1705.503164	block_num	0.029454146	-0.140331572	0.195668511	0	NA
theta	STG	2.5	intercept	1724.959698	intercept	-0.460770359	-0.674266666	-0.272400249	1	1
theta	STG	2.5	intercept	1724.959698	block_num	NA	NA	NA	1	1
theta	STG	2.5	block	1722.463598	intercept	-0.471653424	-0.691134264	-0.272700331	0	NA
theta	STG	2.5	block	1722.463598	block_num	0.066311433	0.008403716	0.130352395	0	NA
theta	STG	2.5	block_rnd	1709.466001	intercept	-0.467079577	-0.634831147	-0.308757422	0	NA
theta	STG	2.5	block_rnd	1709.466001	block_num	0.030207564	-0.125222527	0.21050727	0	NA
theta	STG	2.525	intercept	1729.659095	intercept	-0.474214076	-0.668289872	-0.232111668	1	1
theta	STG	2.525	intercept	1729.659095	block_num	NA	NA	NA	1	1
theta	STG	2.525	block	1727.197476	intercept	-0.471980405	-0.656489891	-0.228964711	0	NA
theta	STG	2.525	block	1727.197476	block_num	0.064906422	0.006701389	0.121844056	0	NA
theta	STG	2.525	block_rnd	1712.970602	intercept	-0.471808602	-0.637788831	-0.305037519	0	NA
theta	STG	2.525	block_rnd	1712.970602	block_num	0.032605645	-0.151694848	0.195492362	0	NA
theta	STG	2.55	intercept	1737.772845	intercept	-0.466091886	-0.700768821	-0.271979837	1	1
theta	STG	2.55	intercept	1737.772845	block_num	NA	NA	NA	1	1
theta	STG	2.55	block	1734.939964	intercept	-0.469053783	-0.695849258	-0.229079867	0	NA
theta	STG	2.55	block	1734.939964	block_num	0.066818725	0.004887979	0.121987563	0	NA
theta	STG	2.55	block_rnd	1719.696465	intercept	-0.468004224	-0.631003892	-0.29315355	0	NA
theta	STG	2.55	block_rnd	1719.696465	block_num	0.032804349	-0.141888057	0.185239232	0	NA
theta	STG	2.575	intercept	1749.214996	intercept	-0.467053823	-0.660041073	-0.245431842	1	1
theta	STG	2.575	intercept	1749.214996	block_num	NA	NA	NA	1	1
theta	STG	2.575	block	1746.816436	intercept	-0.469153374	-0.666121337	-0.252022342	0	NA
theta	STG	2.575	block	1746.816436	block_num	0.065683075	0.003321144	0.128608511	0	NA
theta	STG	2.575	block_rnd	1730.470948	intercept	-0.479533214	-0.634351146	-0.303839156	0	NA
theta	STG	2.575	block_rnd	1730.470948	block_num	0.023317354	-0.155822895	0.184942229	0	NA
theta	STG	2.6	intercept	1761.544148	intercept	-0.469948021	-0.683763316	-0.249727434	1	1
theta	STG	2.6	intercept	1761.544148	block_num	NA	NA	NA	1	1
theta	STG	2.6	block	1759.527619	intercept	-0.473801813	-0.683453602	-0.263485142	0	NA
theta	STG	2.6	block	1759.527619	block_num	0.064085665	0.003610503	0.128614108	0	NA
theta	STG	2.6	block_rnd	1742.684272	intercept	-0.471748775	-0.63276466	-0.308622417	0	NA
theta	STG	2.6	block_rnd	1742.684272	block_num	0.021078912	-0.144211391	0.200292486	0	NA
theta	STG	2.625	intercept	1767.809064	intercept	-0.467137904	-0.690232557	-0.234877364	1	1
theta	STG	2.625	intercept	1767.809064	block_num	NA	NA	NA	1	1
theta	STG	2.625	block	1765.914459	intercept	-0.468486666	-0.695455617	-0.252598739	0	NA
theta	STG	2.625	block	1765.914459	block_num	0.06308731	0.002050586	0.121714023	0	NA
theta	STG	2.625	block_rnd	1749.030283	intercept	-0.468963453	-0.653333155	-0.301263948	0	NA
theta	STG	2.625	block_rnd	1749.030283	block_num	0.024886974	-0.137180124	0.186192126	0	NA
theta	STG	2.65	intercept	1767.085753	intercept	-0.46438793	-0.674096227	-0.228692501	1	1
theta	STG	2.65	intercept	1767.085753	block_num	NA	NA	NA	1	1
theta	STG	2.65	block	1765.025615	intercept	-0.462966478	-0.653342791	-0.231749467	0	NA
theta	STG	2.65	block	1765.025615	block_num	0.060979864	-0.00886657	0.117706018	0	NA
theta	STG	2.65	block_rnd	1748.533829	intercept	-0.463287705	-0.639562313	-0.302340996	0	NA
theta	STG	2.65	block_rnd	1748.533829	block_num	0.027989097	-0.131795573	0.190870637	0	NA
theta	STG	2.675	intercept	1755.664935	intercept	-0.45379675	-0.64803254	-0.244448792	1	1
theta	STG	2.675	intercept	1755.664935	block_num	NA	NA	NA	1	1
theta	STG	2.675	block	1753.462602	intercept	-0.465925076	-0.67807477	-0.241500876	0	NA
theta	STG	2.675	block	1753.462602	block_num	0.064129405	0.004775902	0.127622855	0	NA
theta	STG	2.675	block_rnd	1736.553878	intercept	-0.468799443	-0.640780186	-0.276713271	0	NA
theta	STG	2.675	block_rnd	1736.553878	block_num	0.023556369	-0.138126718	0.194959997	0	NA
theta	STG	2.7	intercept	1740.110859	intercept	-0.45673586	-0.650706118	-0.207110593	1	1
theta	STG	2.7	intercept	1740.110859	block_num	NA	NA	NA	1	1
theta	STG	2.7	block	1737.898312	intercept	-0.45739171	-0.698370849	-0.24195204	0	NA
theta	STG	2.7	block	1737.898312	block_num	0.061999921	0.001509004	0.119428752	0	NA
theta	STG	2.7	block_rnd	1721.22227	intercept	-0.465192555	-0.63156198	-0.310668006	0	NA
theta	STG	2.7	block_rnd	1721.22227	block_num	0.026676261	-0.135105937	0.194002503	0	NA
theta	STG	2.725	intercept	1726.71188	intercept	-0.456929332	-0.656196788	-0.250858765	1	1
theta	STG	2.725	intercept	1726.71188	block_num	NA	NA	NA	1	1
theta	STG	2.725	block	1724.949947	intercept	-0.453123454	-0.653845325	-0.228956518	0	NA
theta	STG	2.725	block	1724.949947	block_num	0.061831412	0.00191772	0.124625144	0	NA
theta	STG	2.725	block_rnd	1707.83637	intercept	-0.45883014	-0.631449866	-0.295371508	0	NA
theta	STG	2.725	block_rnd	1707.83637	block_num	0.027455524	-0.140486089	0.202940609	0	NA
theta	STG	2.75	intercept	1713.407219	intercept	-0.457479914	-0.643583993	-0.241831624	1	1
theta	STG	2.75	intercept	1713.407219	block_num	NA	NA	NA	1	1
theta	STG	2.75	block	1711.594281	intercept	-0.444654728	-0.659409813	-0.238377385	0	NA
theta	STG	2.75	block	1711.594281	block_num	0.058324673	-0.004565108	0.114853068	0	NA
theta	STG	2.75	block_rnd	1695.089652	intercept	-0.453189184	-0.611888798	-0.278178851	0	NA
theta	STG	2.75	block_rnd	1695.089652	block_num	0.019923123	-0.146932945	0.178612433	0	NA
theta	STG	2.775	intercept	1703.488643	intercept	-0.446456843	-0.672008308	-0.230964318	1	1
theta	STG	2.775	intercept	1703.488643	block_num	NA	NA	NA	1	1
theta	STG	2.775	block	1701.66399	intercept	-0.449978419	-0.675489785	-0.238572728	0	NA
theta	STG	2.775	block	1701.66399	block_num	0.059356747	0.002390668	0.121079091	0	NA
theta	STG	2.775	block_rnd	1685.919528	intercept	-0.458731423	-0.632011853	-0.30971952	0	NA
theta	STG	2.775	block_rnd	1685.919528	block_num	0.028263517	-0.142862834	0.1812103	0	NA
theta	STG	2.8	intercept	1696.581252	intercept	-0.445860398	-0.682473251	-0.235433918	1	1
theta	STG	2.8	intercept	1696.581252	block_num	NA	NA	NA	1	1
theta	STG	2.8	block	1694.799003	intercept	-0.457150465	-0.673320294	-0.262410324	0	NA
theta	STG	2.8	block	1694.799003	block_num	0.056985415	-0.002731992	0.115553844	0	NA
theta	STG	2.8	block_rnd	1681.352179	intercept	-0.45330445	-0.620350432	-0.29955691	0	NA
theta	STG	2.8	block_rnd	1681.352179	block_num	0.022024834	-0.149711109	0.181405636	0	NA
theta	STG	2.825	intercept	1687.669354	intercept	-0.446977894	-0.662873144	-0.241527167	1	1
theta	STG	2.825	intercept	1687.669354	block_num	NA	NA	NA	1	1
theta	STG	2.825	block	1686.149182	intercept	-0.454043812	-0.656231269	-0.238798265	0	NA
theta	STG	2.825	block	1686.149182	block_num	0.054291093	-0.005239247	0.111529045	0	NA
theta	STG	2.825	block_rnd	1674.925252	intercept	-0.459380546	-0.601973954	-0.27869263	0	NA
theta	STG	2.825	block_rnd	1674.925252	block_num	0.018245027	-0.145574569	0.176256298	0	NA
theta	STG	2.85	intercept	1677.786906	intercept	-0.450438853	-0.665046709	-0.249376922	1	1
theta	STG	2.85	intercept	1677.786906	block_num	NA	NA	NA	1	1
theta	STG	2.85	block	1676.816629	intercept	-0.449765746	-0.65689578	-0.238666276	0	NA
theta	STG	2.85	block	1676.816629	block_num	0.049196866	-0.00057625	0.113739997	0	NA
theta	STG	2.85	block_rnd	1667.309319	intercept	-0.457760946	-0.60611248	-0.274928242	0	NA
theta	STG	2.85	block_rnd	1667.309319	block_num	0.016162149	-0.133424383	0.181014371	0	NA
theta	STG	2.875	intercept	1664.965625	intercept	-0.453309495	-0.678416285	-0.259723073	1	1
theta	STG	2.875	intercept	1664.965625	block_num	NA	NA	NA	1	1
theta	STG	2.875	block	1664.755125	intercept	-0.442570863	-0.639154639	-0.215666571	0	NA
theta	STG	2.875	block	1664.755125	block_num	0.044782108	-0.009929068	0.105011007	0	NA
theta	STG	2.875	block_rnd	1656.066957	intercept	-0.449414759	-0.61837635	-0.302855801	0	NA
theta	STG	2.875	block_rnd	1656.066957	block_num	0.021816433	-0.14187208	0.180904299	0	NA
theta	STG	2.9	intercept	1648.502894	intercept	-0.44368335	-0.631082493	-0.223923431	1	1
theta	STG	2.9	intercept	1648.502894	block_num	NA	NA	NA	1	1
theta	STG	2.9	block	1648.225007	intercept	-0.436736488	-0.664939331	-0.267812271	0	NA
theta	STG	2.9	block	1648.225007	block_num	0.043394459	-0.014353176	0.094024904	0	NA
theta	STG	2.9	block_rnd	1641.290715	intercept	-0.445296583	-0.614388708	-0.303223915	0	NA
theta	STG	2.9	block_rnd	1641.290715	block_num	0.023175687	-0.158206251	0.160131101	0	NA
theta	STG	2.925	intercept	1633.342621	intercept	-0.431148772	-0.650339881	-0.222115532	1	1
theta	STG	2.925	intercept	1633.342621	block_num	NA	NA	NA	1	1
theta	STG	2.925	block	1633.901266	intercept	-0.429215182	-0.617414996	-0.204011126	0	NA
theta	STG	2.925	block	1633.901266	block_num	0.038452243	-0.011739566	0.097451527	0	NA
theta	STG	2.925	block_rnd	1626.883369	intercept	-0.435393396	-0.597849966	-0.28629391	0	NA
theta	STG	2.925	block_rnd	1626.883369	block_num	0.02130927	-0.144387263	0.182230813	0	NA
theta	STG	2.95	intercept	1618.223831	intercept	-0.42459041	-0.653188879	-0.230628333	1	1
theta	STG	2.95	intercept	1618.223831	block_num	NA	NA	NA	1	1
theta	STG	2.95	block	1619.214006	intercept	-0.426786654	-0.615300288	-0.201928441	0	NA
theta	STG	2.95	block	1619.214006	block_num	0.03170344	-0.019828062	0.090393745	0	NA
theta	STG	2.95	block_rnd	1613.410536	intercept	-0.426420913	-0.596328744	-0.26906702	0	NA
theta	STG	2.95	block_rnd	1613.410536	block_num	0.011719114	-0.148017498	0.165596663	0	NA
theta	STG	2.975	intercept	1603.607198	intercept	-0.414535812	-0.630740377	-0.213785558	1	1
theta	STG	2.975	intercept	1603.607198	block_num	NA	NA	NA	1	1
theta	STG	2.975	block	1604.946386	intercept	-0.415509021	-0.60738264	-0.197283385	0	NA
theta	STG	2.975	block	1604.946386	block_num	0.028450525	-0.026760037	0.083397661	0	NA
theta	STG	2.975	block_rnd	1600.567022	intercept	-0.412214683	-0.548970553	-0.241259704	0	NA
theta	STG	2.975	block_rnd	1600.567022	block_num	0.011672542	-0.135001673	0.173955409	0	NA
theta	STG	3	intercept	1592.295909	intercept	-0.401504416	-0.619773643	-0.207010622	1	1
theta	STG	3	intercept	1592.295909	block_num	NA	NA	NA	1	1
theta	STG	3	block	1593.337561	intercept	-0.412768467	-0.616684502	-0.206790074	0	NA
theta	STG	3	block	1593.337561	block_num	0.027925435	-0.026981958	0.085694771	0	NA
theta	STG	3	block_rnd	1590.95509	intercept	-0.406112591	-0.564381881	-0.252479028	0	NA
theta	STG	3	block_rnd	1590.95509	block_num	0.019117715	-0.124172836	0.17422934	0	NA
theta	STG	3.025	intercept	1584.995927	intercept	-0.392292105	-0.62407634	-0.206019915	1	1
theta	STG	3.025	intercept	1584.995927	block_num	NA	NA	NA	1	1
theta	STG	3.025	block	1586.301695	intercept	-0.39018229	-0.590809171	-0.173675622	0	NA
theta	STG	3.025	block	1586.301695	block_num	0.023963516	-0.029402537	0.076960208	0	NA
theta	STG	3.025	block_rnd	1585.73707	intercept	-0.402719848	-0.574041828	-0.237731183	0	NA
theta	STG	3.025	block_rnd	1585.73707	block_num	0.022819884	-0.134896538	0.168614821	0	NA
theta	STG	3.05	intercept	1584.297697	intercept	-0.382690864	-0.598386991	-0.168261485	1	1
theta	STG	3.05	intercept	1584.297697	block_num	NA	NA	NA	1	1
theta	STG	3.05	block	1585.635433	intercept	-0.381303075	-0.576387994	-0.179017443	0	NA
theta	STG	3.05	block	1585.635433	block_num	0.022623681	-0.032585451	0.074431355	0	NA
theta	STG	3.05	block_rnd	1587.117991	intercept	-0.391341784	-0.522936056	-0.223186913	0	NA
theta	STG	3.05	block_rnd	1587.117991	block_num	0.026787478	-0.128521894	0.180409031	0	NA
theta	STG	3.075	intercept	1589.127269	intercept	-0.375709105	-0.565922119	-0.170530349	1	1
theta	STG	3.075	intercept	1589.127269	block_num	NA	NA	NA	1	1
theta	STG	3.075	block	1590.624964	intercept	-0.377483335	-0.587306875	-0.165630204	0	NA
theta	STG	3.075	block	1590.624964	block_num	0.022262512	-0.032926984	0.073572574	0	NA
theta	STG	3.075	block_rnd	1593.477996	intercept	-0.380986941	-0.542090865	-0.229801483	0	NA
theta	STG	3.075	block_rnd	1593.477996	block_num	0.021669312	-0.142434013	0.166212368	0	NA
theta	STG	3.1	intercept	1596.415828	intercept	-0.371317902	-0.590793179	-0.184065933	1	1
theta	STG	3.1	intercept	1596.415828	block_num	NA	NA	NA	1	1
theta	STG	3.1	block	1598.056317	intercept	-0.36720395	-0.576700347	-0.15257406	0	NA
theta	STG	3.1	block	1598.056317	block_num	0.018751528	-0.039195374	0.070957487	0	NA
theta	STG	3.1	block_rnd	1601.813266	intercept	-0.37766911	-0.530020757	-0.235297784	0	NA
theta	STG	3.1	block_rnd	1601.813266	block_num	0.023950167	-0.123894977	0.176501657	0	NA
theta	STG	3.125	intercept	1605.246009	intercept	-0.368622358	-0.55201158	-0.163729577	1	1
theta	STG	3.125	intercept	1605.246009	block_num	NA	NA	NA	1	1
theta	STG	3.125	block	1606.721216	intercept	-0.36209033	-0.556749457	-0.145528152	0	NA
theta	STG	3.125	block	1606.721216	block_num	0.016819129	-0.038630905	0.069601841	0	NA
theta	STG	3.125	block_rnd	1610.927059	intercept	-0.367302578	-0.535537729	-0.226871587	0	NA
theta	STG	3.125	block_rnd	1610.927059	block_num	0.024377042	-0.133654129	0.170794232	0	NA
theta	STG	3.15	intercept	1615.274249	intercept	-0.359438059	-0.5527046	-0.150238946	1	1
theta	STG	3.15	intercept	1615.274249	block_num	NA	NA	NA	1	1
theta	STG	3.15	block	1616.960636	intercept	-0.362902867	-0.562145988	-0.180836949	0	NA
theta	STG	3.15	block	1616.960636	block_num	0.012260305	-0.044421908	0.067205112	0	NA
theta	STG	3.15	block_rnd	1621.011539	intercept	-0.363271608	-0.531442442	-0.23391536	0	NA
theta	STG	3.15	block_rnd	1621.011539	block_num	0.027477977	-0.126459411	0.166715423	0	NA
theta	STG	3.175	intercept	1626.295427	intercept	-0.359668805	-0.567802878	-0.167487579	1	1
theta	STG	3.175	intercept	1626.295427	block_num	NA	NA	NA	1	1
theta	STG	3.175	block	1628.042303	intercept	-0.358070313	-0.558778684	-0.12871745	0	NA
theta	STG	3.175	block	1628.042303	block_num	0.014044721	-0.050779622	0.068096711	0	NA
theta	STG	3.175	block_rnd	1631.178127	intercept	-0.36389108	-0.534176399	-0.203940538	0	NA
theta	STG	3.175	block_rnd	1631.178127	block_num	0.024968108	-0.128211829	0.18140678	0	NA
theta	STG	3.2	intercept	1636.059151	intercept	-0.353547236	-0.561723461	-0.159323899	1	1
theta	STG	3.2	intercept	1636.059151	block_num	NA	NA	NA	1	1
theta	STG	3.2	block	1637.991611	intercept	-0.355182442	-0.554509922	-0.153953444	0	NA
theta	STG	3.2	block	1637.991611	block_num	0.010119964	-0.04566569	0.066738637	0	NA
theta	STG	3.2	block_rnd	1640.486856	intercept	-0.359845826	-0.504024229	-0.211237804	0	NA
theta	STG	3.2	block_rnd	1640.486856	block_num	0.03330229	-0.130530006	0.169185868	0	NA
theta	STG	3.225	intercept	1645.72519	intercept	-0.345442385	-0.539361048	-0.162409923	1	1
theta	STG	3.225	intercept	1645.72519	block_num	NA	NA	NA	1	1
theta	STG	3.225	block	1647.530443	intercept	-0.351523513	-0.54920213	-0.136582243	0	NA
theta	STG	3.225	block	1647.530443	block_num	0.015918947	-0.041075299	0.077367295	0	NA
theta	STG	3.225	block_rnd	1649.493487	intercept	-0.358225548	-0.497353747	-0.205184331	0	NA
theta	STG	3.225	block_rnd	1649.493487	block_num	0.030992656	-0.099444559	0.194276634	0	NA
theta	STG	3.25	intercept	1653.302811	intercept	-0.347904671	-0.538695108	-0.131917871	1	1
theta	STG	3.25	intercept	1653.302811	block_num	NA	NA	NA	1	1
theta	STG	3.25	block	1654.929212	intercept	-0.352292435	-0.518743863	-0.166340897	0	NA
theta	STG	3.25	block	1654.929212	block_num	0.015748233	-0.034514865	0.07417018	0	NA
theta	STG	3.25	block_rnd	1656.390145	intercept	-0.360596959	-0.515025561	-0.208587166	0	NA
theta	STG	3.25	block_rnd	1656.390145	block_num	0.032508797	-0.120459807	0.165925767	0	NA
theta	STG	3.275	intercept	1659.219617	intercept	-0.343383099	-0.521939132	-0.135229435	1	1
theta	STG	3.275	intercept	1659.219617	block_num	NA	NA	NA	1	1
theta	STG	3.275	block	1661.334909	intercept	-0.341034641	-0.535058687	-0.155542033	0	NA
theta	STG	3.275	block	1661.334909	block_num	0.020919683	-0.037096466	0.075858179	0	NA
theta	STG	3.275	block_rnd	1661.760561	intercept	-0.358839818	-0.48307663	-0.192226358	0	NA
theta	STG	3.275	block_rnd	1661.760561	block_num	0.030592519	-0.12165902	0.181147327	0	NA
theta	STG	3.3	intercept	1666.309548	intercept	-0.336187559	-0.534683903	-0.151940865	1	1
theta	STG	3.3	intercept	1666.309548	block_num	NA	NA	NA	1	1
theta	STG	3.3	block	1667.698875	intercept	-0.343874087	-0.533165904	-0.147470389	0	NA
theta	STG	3.3	block	1667.698875	block_num	0.025829897	-0.02867107	0.085499589	0	NA
theta	STG	3.3	block_rnd	1667.510526	intercept	-0.350435761	-0.478399989	-0.195297812	0	NA
theta	STG	3.3	block_rnd	1667.510526	block_num	0.036722448	-0.102482904	0.194489064	0	NA
theta	STG	3.325	intercept	1669.137286	intercept	-0.341186153	-0.516793851	-0.139183943	1	1
theta	STG	3.325	intercept	1669.137286	block_num	NA	NA	NA	1	1
theta	STG	3.325	block	1670.154654	intercept	-0.349650431	-0.538865834	-0.149838422	0	NA
theta	STG	3.325	block	1670.154654	block_num	0.030439578	-0.027123346	0.087013237	0	NA
theta	STG	3.325	block_rnd	1669.54824	intercept	-0.347445904	-0.478618518	-0.189058829	0	NA
theta	STG	3.325	block_rnd	1669.54824	block_num	0.034301173	-0.112273411	0.175584686	0	NA
theta	STG	3.35	intercept	1669.828631	intercept	-0.329729274	-0.514733039	-0.128381947	1	1
theta	STG	3.35	intercept	1669.828631	block_num	NA	NA	NA	1	1
theta	STG	3.35	block	1670.043696	intercept	-0.337885475	-0.498325301	-0.141504858	0	NA
theta	STG	3.35	block	1670.043696	block_num	0.039177609	-0.016733588	0.098211472	0	NA
theta	STG	3.35	block_rnd	1669.123043	intercept	-0.345249538	-0.484834587	-0.202173003	0	NA
theta	STG	3.35	block_rnd	1669.123043	block_num	0.038202877	-0.097678232	0.181789408	0	NA
theta	STG	3.375	intercept	1672.352358	intercept	-0.324467828	-0.518170073	-0.112111175	1	1
theta	STG	3.375	intercept	1672.352358	block_num	NA	NA	NA	1	1
theta	STG	3.375	block	1672.125028	intercept	-0.328912966	-0.528686845	-0.136910237	0	NA
theta	STG	3.375	block	1672.125028	block_num	0.046541876	-0.005689665	0.108702838	0	NA
theta	STG	3.375	block_rnd	1670.251143	intercept	-0.336911297	-0.483702028	-0.184754071	0	NA
theta	STG	3.375	block_rnd	1670.251143	block_num	0.04597597	-0.119588612	0.188075682	0	NA
theta	STG	3.4	intercept	1674.7778	intercept	-0.324621322	-0.552970984	-0.155648835	1	1
theta	STG	3.4	intercept	1674.7778	block_num	NA	NA	NA	1	1
theta	STG	3.4	block	1673.078745	intercept	-0.329546381	-0.525025259	-0.128133437	0	NA
theta	STG	3.4	block	1673.078745	block_num	0.054431648	-0.006635235	0.111370441	0	NA
theta	STG	3.4	block_rnd	1670.751099	intercept	-0.338127801	-0.467909486	-0.179558539	0	NA
theta	STG	3.4	block_rnd	1670.751099	block_num	0.049914775	-0.074207113	0.212514451	0	NA
theta	STG	3.425	intercept	1677.274194	intercept	-0.324716576	-0.513919959	-0.12987569	1	1
theta	STG	3.425	intercept	1677.274194	block_num	NA	NA	NA	1	1
theta	STG	3.425	block	1674.810293	intercept	-0.329178823	-0.518163941	-0.128534391	0	NA
theta	STG	3.425	block	1674.810293	block_num	0.061661896	0.00214368	0.116138794	0	NA
theta	STG	3.425	block_rnd	1671.355493	intercept	-0.337020285	-0.472721629	-0.171914859	0	NA
theta	STG	3.425	block_rnd	1671.355493	block_num	0.051946069	-0.076290542	0.194956095	0	NA
theta	STG	3.45	intercept	1678.816061	intercept	-0.319753871	-0.507573176	-0.13413705	1	1
theta	STG	3.45	intercept	1678.816061	block_num	NA	NA	NA	1	1
theta	STG	3.45	block	1676.013057	intercept	-0.330880564	-0.511445134	-0.135829906	0	NA
theta	STG	3.45	block	1676.013057	block_num	0.066316562	0.008504333	0.121008721	0	NA
theta	STG	3.45	block_rnd	1669.908351	intercept	-0.33381692	-0.469469484	-0.178489607	0	NA
theta	STG	3.45	block_rnd	1669.908351	block_num	0.058260958	-0.089578099	0.194574622	0	NA
theta	STG	3.475	intercept	1679.324316	intercept	-0.318609071	-0.483982828	-0.123087292	1	1
theta	STG	3.475	intercept	1679.324316	block_num	NA	NA	NA	1	1
theta	STG	3.475	block	1675.470738	intercept	-0.316532166	-0.51655433	-0.150326778	0	NA
theta	STG	3.475	block	1675.470738	block_num	0.069807493	0.011144243	0.128576278	0	NA
theta	STG	3.475	block_rnd	1667.769946	intercept	-0.329423284	-0.4526499	-0.175453357	0	NA
theta	STG	3.475	block_rnd	1667.769946	block_num	0.053966915	-0.08112359	0.215867105	0	NA
theta	STG	3.5	intercept	1682.387029	intercept	-0.31272803	-0.502136669	-0.114879279	1	1
theta	STG	3.5	intercept	1682.387029	block_num	NA	NA	NA	1	1
theta	STG	3.5	block	1677.954024	intercept	-0.320205652	-0.513253404	-0.096956503	0	NA
theta	STG	3.5	block	1677.954024	block_num	0.073449739	0.015728745	0.130217636	0	NA
theta	STG	3.5	block_rnd	1668.758212	intercept	-0.327906936	-0.464985214	-0.173074467	0	NA
theta	STG	3.5	block_rnd	1668.758212	block_num	0.046854476	-0.090326101	0.184894555	0	NA
theta	STG	3.525	intercept	1688.653756	intercept	-0.320328426	-0.484212612	-0.107151893	1	1
theta	STG	3.525	intercept	1688.653756	block_num	NA	NA	NA	1	1
theta	STG	3.525	block	1683.953502	intercept	-0.31275648	-0.512031912	-0.139485044	0	NA
theta	STG	3.525	block	1683.953502	block_num	0.075990036	0.024518773	0.136224267	0	NA
theta	STG	3.525	block_rnd	1672.8201	intercept	-0.31866456	-0.477782234	-0.174643907	0	NA
theta	STG	3.525	block_rnd	1672.8201	block_num	0.05068435	-0.096436345	0.195737726	0	NA
theta	STG	3.55	intercept	1696.261548	intercept	-0.303797533	-0.490712501	-0.108545376	1	1
theta	STG	3.55	intercept	1696.261548	block_num	NA	NA	NA	1	1
theta	STG	3.55	block	1690.814332	intercept	-0.310136468	-0.492410225	-0.128691322	0	NA
theta	STG	3.55	block	1690.814332	block_num	0.079127315	0.022861186	0.134801902	0	NA
theta	STG	3.55	block_rnd	1677.98031	intercept	-0.315632255	-0.461969551	-0.166151835	0	NA
theta	STG	3.55	block_rnd	1677.98031	block_num	0.053994005	-0.120172082	0.186482731	0	NA
theta	STG	3.575	intercept	1706.342165	intercept	-0.296321843	-0.479268793	-0.105756105	1	1
theta	STG	3.575	intercept	1706.342165	block_num	NA	NA	NA	1	1
theta	STG	3.575	block	1700.50036	intercept	-0.297872267	-0.487496459	-0.083747232	0	NA
theta	STG	3.575	block	1700.50036	block_num	0.081802812	0.022018416	0.136026678	0	NA
theta	STG	3.575	block_rnd	1686.586823	intercept	-0.302150574	-0.455420247	-0.146972627	0	NA
theta	STG	3.575	block_rnd	1686.586823	block_num	0.045103232	-0.104133554	0.184356811	0	NA
theta	STG	3.6	intercept	1720.725304	intercept	-0.287486392	-0.481054922	-0.096305685	1	1
theta	STG	3.6	intercept	1720.725304	block_num	NA	NA	NA	1	1
theta	STG	3.6	block	1714.506695	intercept	-0.289371736	-0.524384351	-0.09499048	0	NA
theta	STG	3.6	block	1714.506695	block_num	0.084848489	0.026263588	0.14529281	0	NA
theta	STG	3.6	block_rnd	1699.41231	intercept	-0.289884835	-0.442486938	-0.133286047	0	NA
theta	STG	3.6	block_rnd	1699.41231	block_num	0.049217144	-0.105853193	0.204374519	0	NA
theta	STG	3.625	intercept	1730.464463	intercept	-0.269440827	-0.457518062	-0.074446536	1	1
theta	STG	3.625	intercept	1730.464463	block_num	NA	NA	NA	1	1
theta	STG	3.625	block	1723.436163	intercept	-0.267684466	-0.478064591	-0.064507252	0	NA
theta	STG	3.625	block	1723.436163	block_num	0.088167876	0.030804088	0.144987098	0	NA
theta	STG	3.625	block_rnd	1706.986758	intercept	-0.276791869	-0.423161796	-0.114072265	0	NA
theta	STG	3.625	block_rnd	1706.986758	block_num	0.043173492	-0.110847543	0.199388521	0	NA
theta	STG	3.65	intercept	1731.187365	intercept	-0.251593644	-0.457268983	-0.057453843	1	1
theta	STG	3.65	intercept	1731.187365	block_num	NA	NA	NA	1	1
theta	STG	3.65	block	1723.653355	intercept	-0.246564037	-0.498870295	-0.042783686	0	NA
theta	STG	3.65	block	1723.653355	block_num	0.090745681	0.028807591	0.147512434	0	NA
theta	STG	3.65	block_rnd	1706.526108	intercept	-0.261370249	-0.414429063	-0.087981131	0	NA
theta	STG	3.65	block_rnd	1706.526108	block_num	0.041503644	-0.106094931	0.212236814	0	NA
theta	STG	3.675	intercept	1726.728639	intercept	-0.223279554	-0.411712917	-0.013401676	1	1
theta	STG	3.675	intercept	1726.728639	block_num	NA	NA	NA	1	1
theta	STG	3.675	block	1718.6396	intercept	-0.23154273	-0.427785084	-0.027833945	0	NA
theta	STG	3.675	block	1718.6396	block_num	0.095769235	0.025392808	0.150929718	0	NA
theta	STG	3.675	block_rnd	1701.29057	intercept	-0.230091208	-0.369552176	-0.043345251	0	NA
theta	STG	3.675	block_rnd	1701.29057	block_num	0.040120786	-0.130014992	0.206088128	0	NA
theta	STG	3.7	intercept	1720.813749	intercept	-0.197496943	-0.390526808	0.025131834	0	NA
theta	STG	3.7	intercept	1720.813749	block_num	NA	NA	NA	0	NA
theta	STG	3.7	block	1712.443913	intercept	-0.195827927	-0.400253636	0.043597586	0	NA
theta	STG	3.7	block	1712.443913	block_num	0.096659368	0.039498517	0.1605956	0	NA
theta	STG	3.7	block_rnd	1695.339508	intercept	-0.200826891	-0.33846159	-0.011083594	0	NA
theta	STG	3.7	block_rnd	1695.339508	block_num	0.03395114	-0.127386714	0.189177361	0	NA
theta	STG	3.725	intercept	1722.314588	intercept	-0.154690477	-0.367563771	0.065712823	0	NA
theta	STG	3.725	intercept	1722.314588	block_num	NA	NA	NA	0	NA
theta	STG	3.725	block	1713.344112	intercept	-0.156661163	-0.384166188	0.028781149	0	NA
theta	STG	3.725	block	1713.344112	block_num	0.097868422	0.038468386	0.155296516	0	NA
theta	STG	3.725	block_rnd	1696.921038	intercept	-0.16247303	-0.325893814	0.005957549	0	NA
theta	STG	3.725	block_rnd	1696.921038	block_num	0.048157229	-0.105765547	0.212813561	0	NA
theta	STG	3.75	intercept	1731.043608	intercept	-0.111772362	-0.285127241	0.133883049	0	NA
theta	STG	3.75	intercept	1731.043608	block_num	NA	NA	NA	0	NA
theta	STG	3.75	block	1721.611817	intercept	-0.128404066	-0.32613366	0.108146982	0	NA
theta	STG	3.75	block	1721.611817	block_num	0.102186937	0.04735433	0.167508844	0	NA
theta	STG	3.75	block_rnd	1706.505768	intercept	-0.122035048	-0.275823124	0.070012458	0	NA
theta	STG	3.75	block_rnd	1706.505768	block_num	0.046051279	-0.122079569	0.215455042	0	NA
theta	STG	3.775	intercept	1744.878896	intercept	-0.073114556	-0.295895182	0.160526235	0	NA
theta	STG	3.775	intercept	1744.878896	block_num	NA	NA	NA	0	NA
theta	STG	3.775	block	1734.834035	intercept	-0.076900618	-0.300038525	0.14935502	0	NA
theta	STG	3.775	block	1734.834035	block_num	0.104501383	0.045539922	0.157879068	0	NA
theta	STG	3.775	block_rnd	1721.267088	intercept	-0.081422948	-0.241030786	0.112358758	0	NA
theta	STG	3.775	block_rnd	1721.267088	block_num	0.043822982	-0.130714825	0.199615577	0	NA
theta	STG	3.8	intercept	1760.469614	intercept	-0.035717787	-0.261536482	0.177933373	0	NA
theta	STG	3.8	intercept	1760.469614	block_num	NA	NA	NA	0	NA
theta	STG	3.8	block	1750.575857	intercept	-0.039346402	-0.233362236	0.19765633	0	NA
theta	STG	3.8	block	1750.575857	block_num	0.105821093	0.044768245	0.168317399	0	NA
theta	STG	3.8	block_rnd	1738.344812	intercept	-0.035320885	-0.213519065	0.123220023	0	NA
theta	STG	3.8	block_rnd	1738.344812	block_num	0.053696596	-0.108841528	0.24070945	0	NA
theta	STG	3.825	intercept	1781.82712	intercept	0.005064616	-0.232374108	0.234564038	0	NA
theta	STG	3.825	intercept	1781.82712	block_num	NA	NA	NA	0	NA
theta	STG	3.825	block	1771.721588	intercept	0.004296674	-0.227822986	0.249432019	0	NA
theta	STG	3.825	block	1771.721588	block_num	0.106233108	0.051915078	0.166673552	0	NA
theta	STG	3.825	block_rnd	1761.981458	intercept	-1.66E-05	-0.171489568	0.171858367	0	NA
theta	STG	3.825	block_rnd	1761.981458	block_num	0.052435139	-0.12499772	0.216144086	0	NA
theta	STG	3.85	intercept	1807.662711	intercept	0.051149206	-0.154624177	0.299408962	0	NA
theta	STG	3.85	intercept	1807.662711	block_num	NA	NA	NA	0	NA
theta	STG	3.85	block	1797.920872	intercept	0.044644386	-0.18085656	0.271238079	0	NA
theta	STG	3.85	block	1797.920872	block_num	0.107458925	0.035095344	0.163395325	0	NA
theta	STG	3.85	block_rnd	1790.181893	intercept	0.040038324	-0.138875303	0.219761619	0	NA
theta	STG	3.85	block_rnd	1790.181893	block_num	0.064900054	-0.101532545	0.251426165	0	NA
theta	STG	3.875	intercept	1834.205956	intercept	0.091947496	-0.145295946	0.31739525	0	NA
theta	STG	3.875	intercept	1834.205956	block_num	NA	NA	NA	0	NA
theta	STG	3.875	block	1824.676115	intercept	0.087764922	-0.141632981	0.336348376	0	NA
theta	STG	3.875	block	1824.676115	block_num	0.10803234	0.039723673	0.171936125	0	NA
theta	STG	3.875	block_rnd	1819.634486	intercept	0.082462136	-0.100578791	0.262560178	0	NA
theta	STG	3.875	block_rnd	1819.634486	block_num	0.067795317	-0.109919677	0.247472453	0	NA
theta	STG	3.9	intercept	1859.648711	intercept	0.143557135	-0.123843225	0.373388489	0	NA
theta	STG	3.9	intercept	1859.648711	block_num	NA	NA	NA	0	NA
theta	STG	3.9	block	1850.523442	intercept	0.128669366	-0.108252072	0.389617346	0	NA
theta	STG	3.9	block	1850.523442	block_num	0.109872812	0.04165227	0.170093378	0	NA
theta	STG	3.9	block_rnd	1847.529025	intercept	0.138002881	-0.048203618	0.337435739	0	NA
theta	STG	3.9	block_rnd	1847.529025	block_num	0.063449415	-0.150053399	0.229693239	0	NA
theta	STG	3.925	intercept	1884.087045	intercept	0.177568443	-0.050527544	0.430682948	0	NA
theta	STG	3.925	intercept	1884.087045	block_num	NA	NA	NA	0	NA
theta	STG	3.925	block	1875.930231	intercept	0.165279846	-0.065903291	0.432655803	0	NA
theta	STG	3.925	block	1875.930231	block_num	0.107984861	0.038914089	0.174998952	0	NA
theta	STG	3.925	block_rnd	1874.13636	intercept	0.171309497	-0.011373101	0.371893876	0	NA
theta	STG	3.925	block_rnd	1874.13636	block_num	0.057902615	-0.109601634	0.241083721	0	NA
theta	STG	3.95	intercept	1906.844162	intercept	0.212582623	-0.034718061	0.482829354	0	NA
theta	STG	3.95	intercept	1906.844162	block_num	NA	NA	NA	0	NA
theta	STG	3.95	block	1899.639832	intercept	0.21658669	-0.055731711	0.455414444	0	NA
theta	STG	3.95	block	1899.639832	block_num	0.105195583	0.038024632	0.174423581	0	NA
theta	STG	3.95	block_rnd	1900.210778	intercept	0.204016312	0.000374708	0.38907786	0	NA
theta	STG	3.95	block_rnd	1900.210778	block_num	0.059511692	-0.142775773	0.232186542	0	NA
theta	STG	3.975	intercept	1930.455286	intercept	0.249439049	-0.009493061	0.523439449	0	NA
theta	STG	3.975	intercept	1930.455286	block_num	NA	NA	NA	0	NA
theta	STG	3.975	block	1924.510868	intercept	0.239052101	-0.020115298	0.517087903	0	NA
theta	STG	3.975	block	1924.510868	block_num	0.099025087	0.021477064	0.162364027	0	NA
theta	STG	3.975	block_rnd	1927.611018	intercept	0.237588721	0.06521974	0.427121113	0	NA
theta	STG	3.975	block_rnd	1927.611018	block_num	0.058342701	-0.137710082	0.251441875	0	NA
theta	STG	4	intercept	1952.76643	intercept	0.271208301	-0.00768748	0.540351094	0	NA
theta	STG	4	intercept	1952.76643	block_num	NA	NA	NA	0	NA
theta	STG	4	block	1948.682847	intercept	0.27239517	-0.002431919	0.545399573	0	NA
theta	STG	4	block	1948.682847	block_num	0.089973184	0.018541323	0.157056052	0	NA
theta	STG	4	block_rnd	1953.480136	intercept	0.254661431	0.049487591	0.45658629	0	NA
theta	STG	4	block_rnd	1953.480136	block_num	0.046565595	-0.148534628	0.241808478	0	NA
theta	STG	4.025	intercept	1972.690737	intercept	0.289408158	0.022397488	0.544889867	1	1
theta	STG	4.025	intercept	1972.690737	block_num	NA	NA	NA	1	1
theta	STG	4.025	block	1969.032411	intercept	0.289669031	0.031454505	0.5908619	0	NA
theta	STG	4.025	block	1969.032411	block_num	0.082646689	0.011278228	0.141415799	0	NA
theta	STG	4.025	block_rnd	1976.126577	intercept	0.288107012	0.091810344	0.504020495	0	NA
theta	STG	4.025	block_rnd	1976.126577	block_num	0.046794618	-0.158264952	0.222184276	0	NA
theta	STG	4.05	intercept	1988.996359	intercept	0.314937919	0.046021505	0.601913271	1	1
theta	STG	4.05	intercept	1988.996359	block_num	NA	NA	NA	1	1
theta	STG	4.05	block	1986.699473	intercept	0.306767621	0.003816501	0.577552843	0	NA
theta	STG	4.05	block	1986.699473	block_num	0.075508493	0.005871172	0.149082116	0	NA
theta	STG	4.05	block_rnd	1995.537215	intercept	0.300759183	0.092796512	0.515786606	0	NA
theta	STG	4.05	block_rnd	1995.537215	block_num	0.043712161	-0.19243654	0.234096146	0	NA
theta	STG	4.075	intercept	2002.624585	intercept	0.331710849	0.051449738	0.62702912	1	1
theta	STG	4.075	intercept	2002.624585	block_num	NA	NA	NA	1	1
theta	STG	4.075	block	2001.639449	intercept	0.323893058	0.03363277	0.62077475	0	NA
theta	STG	4.075	block	2001.639449	block_num	0.068738367	-0.001287108	0.147570993	0	NA
theta	STG	4.075	block_rnd	2012.226566	intercept	0.317135505	0.11706158	0.540514663	0	NA
theta	STG	4.075	block_rnd	2012.226566	block_num	0.038535422	-0.171643132	0.230082076	0	NA
theta	STG	4.1	intercept	2015.706805	intercept	0.336598114	0.062116838	0.626397544	1	1
theta	STG	4.1	intercept	2015.706805	block_num	NA	NA	NA	1	1
theta	STG	4.1	block	2015.356229	intercept	0.331319916	0.01227427	0.595713421	0	NA
theta	STG	4.1	block	2015.356229	block_num	0.062034035	-0.018692951	0.126438581	0	NA
theta	STG	4.1	block_rnd	2028.051974	intercept	0.324422788	0.110487561	0.52952757	0	NA
theta	STG	4.1	block_rnd	2028.051974	block_num	0.030495599	-0.183052084	0.217921325	0	NA
theta	STG	4.125	intercept	2028.236346	intercept	0.34232081	0.068813599	0.640587194	1	1
theta	STG	4.125	intercept	2028.236346	block_num	NA	NA	NA	1	1
theta	STG	4.125	block	2028.170921	intercept	0.335714403	0.037105437	0.628971381	0	NA
theta	STG	4.125	block	2028.170921	block_num	0.055179102	-0.024221776	0.126727567	0	NA
theta	STG	4.125	block_rnd	2042.45273	intercept	0.331151962	0.148780613	0.575698017	0	NA
theta	STG	4.125	block_rnd	2042.45273	block_num	0.022321774	-0.170332017	0.243949429	0	NA
theta	STG	4.15	intercept	2039.440988	intercept	0.329435595	0.041035902	0.63153134	1	1
theta	STG	4.15	intercept	2039.440988	block_num	NA	NA	NA	1	1
theta	STG	4.15	block	2039.733279	intercept	0.326135269	0.013439409	0.609525095	0	NA
theta	STG	4.15	block	2039.733279	block_num	0.049263064	-0.026131669	0.122081826	0	NA
theta	STG	4.15	block_rnd	2055.086195	intercept	0.325492539	0.105821425	0.530496299	0	NA
theta	STG	4.15	block_rnd	2055.086195	block_num	0.019553548	-0.20562076	0.241728417	0	NA
theta	STG	4.175	intercept	2047.568878	intercept	0.318559786	0.033693752	0.629039512	1	1
theta	STG	4.175	intercept	2047.568878	block_num	NA	NA	NA	1	1
theta	STG	4.175	block	2048.402917	intercept	0.31063457	0.03448197	0.589543302	0	NA
theta	STG	4.175	block	2048.402917	block_num	0.040448829	-0.027908006	0.122768218	0	NA
theta	STG	4.175	block_rnd	2064.239393	intercept	0.304647967	0.098215999	0.528436062	0	NA
theta	STG	4.175	block_rnd	2064.239393	block_num	0.00678944	-0.18233186	0.216859478	0	NA
theta	STG	4.2	intercept	2051.568835	intercept	0.298909517	-0.008658501	0.593411259	0	NA
theta	STG	4.2	intercept	2051.568835	block_num	NA	NA	NA	0	NA
theta	STG	4.2	block	2052.818473	intercept	0.292095162	0.026606356	0.580619197	0	NA
theta	STG	4.2	block	2052.818473	block_num	0.036856147	-0.040077692	0.109639074	0	NA
theta	STG	4.2	block_rnd	2069.409984	intercept	0.291537169	0.054647037	0.477663227	0	NA
theta	STG	4.2	block_rnd	2069.409984	block_num	0.005786024	-0.177820227	0.222791268	0	NA
theta	STG	4.225	intercept	2050.905815	intercept	0.270845925	-0.022823691	0.568992604	0	NA
theta	STG	4.225	intercept	2050.905815	block_num	NA	NA	NA	0	NA
theta	STG	4.225	block	2052.411855	intercept	0.274956618	-0.013669634	0.588311654	0	NA
theta	STG	4.225	block	2052.411855	block_num	0.028103726	-0.040647875	0.112048568	0	NA
theta	STG	4.225	block_rnd	2069.508019	intercept	0.26344492	0.041833107	0.473906005	0	NA
theta	STG	4.225	block_rnd	2069.508019	block_num	0.002757449	-0.215390156	0.208361403	0	NA
theta	STG	4.25	intercept	2046.336648	intercept	0.239774643	-0.06359695	0.57158735	0	NA
theta	STG	4.25	intercept	2046.336648	block_num	NA	NA	NA	0	NA
theta	STG	4.25	block	2047.838382	intercept	0.236954545	-0.068527201	0.500076707	0	NA
theta	STG	4.25	block	2047.838382	block_num	0.028830042	-0.050271669	0.104027627	0	NA
theta	STG	4.25	block_rnd	2065.555666	intercept	0.22881591	0.010067816	0.438157149	0	NA
theta	STG	4.25	block_rnd	2065.555666	block_num	0.002399918	-0.233286272	0.198573075	0	NA
theta	STG	4.275	intercept	2038.406672	intercept	0.216407794	-0.076569906	0.507251916	0	NA
theta	STG	4.275	intercept	2038.406672	block_num	NA	NA	NA	0	NA
theta	STG	4.275	block	2040.088306	intercept	0.223467223	-0.086276122	0.520071223	0	NA
theta	STG	4.275	block	2040.088306	block_num	0.022669765	-0.055800616	0.095471278	0	NA
theta	STG	4.275	block_rnd	2058.389447	intercept	0.198638952	-0.010781819	0.427305463	0	NA
theta	STG	4.275	block_rnd	2058.389447	block_num	0.003755001	-0.204835234	0.226574184	0	NA
theta	STG	4.3	intercept	2029.624728	intercept	0.165662112	-0.182363552	0.446515574	0	NA
theta	STG	4.3	intercept	2029.624728	block_num	NA	NA	NA	0	NA
theta	STG	4.3	block	2031.112405	intercept	0.162532784	-0.166324047	0.451690326	0	NA
theta	STG	4.3	block	2031.112405	block_num	0.0201436	-0.060439105	0.091456048	0	NA
theta	STG	4.3	block_rnd	2050.358416	intercept	0.15339482	-0.087439128	0.347625711	0	NA
theta	STG	4.3	block_rnd	2050.358416	block_num	-0.005882521	-0.229362944	0.202778083	0	NA
theta	STG	4.325	intercept	2020.922499	intercept	0.134241138	-0.171966675	0.434091456	0	NA
theta	STG	4.325	intercept	2020.922499	block_num	NA	NA	NA	0	NA
theta	STG	4.325	block	2022.680697	intercept	0.133986159	-0.156720175	0.427031118	0	NA
theta	STG	4.325	block	2022.680697	block_num	0.019219406	-0.053041111	0.08734617	0	NA
theta	STG	4.325	block_rnd	2042.065556	intercept	0.110631041	-0.106881874	0.320917787	0	NA
theta	STG	4.325	block_rnd	2042.065556	block_num	-0.012326536	-0.240799209	0.200265608	0	NA
theta	STG	4.35	intercept	2012.22629	intercept	0.086451511	-0.212076535	0.366068833	0	NA
theta	STG	4.35	intercept	2012.22629	block_num	NA	NA	NA	0	NA
theta	STG	4.35	block	2014.009576	intercept	0.085088895	-0.22548351	0.355120941	0	NA
theta	STG	4.35	block	2014.009576	block_num	0.021867672	-0.055078748	0.094321051	0	NA
theta	STG	4.35	block_rnd	2033.105653	intercept	0.069186298	-0.14825922	0.305469397	0	NA
theta	STG	4.35	block_rnd	2033.105653	block_num	-0.015420472	-0.211778645	0.223422985	0	NA
theta	STG	4.375	intercept	2003.640568	intercept	0.045196985	-0.243295996	0.336757606	0	NA
theta	STG	4.375	intercept	2003.640568	block_num	NA	NA	NA	0	NA
theta	STG	4.375	block	2005.298639	intercept	0.037744182	-0.264089123	0.326762693	0	NA
theta	STG	4.375	block	2005.298639	block_num	0.020996408	-0.054546218	0.095950655	0	NA
theta	STG	4.375	block_rnd	2024.416937	intercept	0.01380224	-0.173310225	0.235691597	0	NA
theta	STG	4.375	block_rnd	2024.416937	block_num	0.002242667	-0.220646496	0.21267612	0	NA
theta	STG	4.4	intercept	1996.290571	intercept	-0.005995851	-0.332461211	0.264925852	0	NA
theta	STG	4.4	intercept	1996.290571	block_num	NA	NA	NA	0	NA
theta	STG	4.4	block	1997.582204	intercept	-0.01463208	-0.331729442	0.252590849	0	NA
theta	STG	4.4	block	1997.582204	block_num	0.025748288	-0.051494011	0.095701663	0	NA
theta	STG	4.4	block_rnd	2016.028414	intercept	-0.033203258	-0.252057916	0.166136941	0	NA
theta	STG	4.4	block_rnd	2016.028414	block_num	-0.000682744	-0.203688476	0.215612684	0	NA
theta	STG	4.425	intercept	1989.687877	intercept	-0.070805202	-0.357536561	0.210167832	0	NA
theta	STG	4.425	intercept	1989.687877	block_num	NA	NA	NA	0	NA
theta	STG	4.425	block	1991.440779	intercept	-0.071933689	-0.333797251	0.250124767	0	NA
theta	STG	4.425	block	1991.440779	block_num	0.02666214	-0.047352993	0.099086449	0	NA
theta	STG	4.425	block_rnd	2009.350715	intercept	-0.076499995	-0.262211781	0.134800774	0	NA
theta	STG	4.425	block_rnd	2009.350715	block_num	-0.00174527	-0.197736137	0.205768937	0	NA
theta	STG	4.45	intercept	1989.531595	intercept	-0.106901664	-0.390902465	0.174026772	0	NA
theta	STG	4.45	intercept	1989.531595	block_num	NA	NA	NA	0	NA
theta	STG	4.45	block	1990.819897	intercept	-0.107379272	-0.410486393	0.165341039	0	NA
theta	STG	4.45	block	1990.819897	block_num	0.032412094	-0.038031972	0.104372175	0	NA
theta	STG	4.45	block_rnd	2008.001723	intercept	-0.128389151	-0.340451192	0.085619088	0	NA
theta	STG	4.45	block_rnd	2008.001723	block_num	0.005103001	-0.206866663	0.19086979	0	NA
theta	STG	4.475	intercept	1994.193933	intercept	-0.159076276	-0.429368919	0.149733666	0	NA
theta	STG	4.475	intercept	1994.193933	block_num	NA	NA	NA	0	NA
theta	STG	4.475	block	1995.214926	intercept	-0.167211587	-0.444952011	0.134599554	0	NA
theta	STG	4.475	block	1995.214926	block_num	0.037683661	-0.028950669	0.115334787	0	NA
theta	STG	4.475	block_rnd	2011.940443	intercept	-0.173823137	-0.369033193	0.04103778	0	NA
theta	STG	4.475	block_rnd	2011.940443	block_num	0.009124943	-0.197801595	0.239435942	0	NA
theta	STG	4.5	intercept	2000.082011	intercept	-0.203223595	-0.47128788	0.102322439	0	NA
theta	STG	4.5	intercept	2000.082011	block_num	NA	NA	NA	0	NA
theta	STG	4.5	block	2000.955494	intercept	-0.206049424	-0.517115472	0.058033289	0	NA
theta	STG	4.5	block	2000.955494	block_num	0.042182943	-0.03421852	0.117478766	0	NA
theta	STG	4.5	block_rnd	2016.942232	intercept	-0.206831405	-0.424275512	-0.00536881	0	NA
theta	STG	4.5	block_rnd	2016.942232	block_num	0.01780231	-0.192426827	0.216540849	0	NA
theta	STG	4.525	intercept	2006.224963	intercept	-0.23966401	-0.546837737	0.024964837	0	NA
theta	STG	4.525	intercept	2006.224963	block_num	NA	NA	NA	0	NA
theta	STG	4.525	block	2006.491437	intercept	-0.2504002	-0.511616466	0.065508293	0	NA
theta	STG	4.525	block	2006.491437	block_num	0.048925739	-0.032195746	0.111896104	0	NA
theta	STG	4.525	block_rnd	2021.78723	intercept	-0.259012123	-0.50005824	-0.050326164	0	NA
theta	STG	4.525	block_rnd	2021.78723	block_num	0.017630021	-0.19194755	0.217727512	0	NA
theta	STG	4.55	intercept	2012.260022	intercept	-0.285123783	-0.594197943	-0.023297348	1	1
theta	STG	4.55	intercept	2012.260022	block_num	NA	NA	NA	1	1
theta	STG	4.55	block	2012.440984	intercept	-0.27765231	-0.553632399	0.039233755	0	NA
theta	STG	4.55	block	2012.440984	block_num	0.051791773	-0.016115034	0.130898447	0	NA
theta	STG	4.55	block_rnd	2026.429699	intercept	-0.293511845	-0.499586769	-0.088087927	0	NA
theta	STG	4.55	block_rnd	2026.429699	block_num	0.019998372	-0.183466988	0.260749168	0	NA
theta	STG	4.575	intercept	2020.022851	intercept	-0.318684102	-0.601848175	-0.03574376	1	1
theta	STG	4.575	intercept	2020.022851	block_num	NA	NA	NA	1	1
theta	STG	4.575	block	2020.326004	intercept	-0.312336905	-0.610477966	-0.029725086	0	NA
theta	STG	4.575	block	2020.326004	block_num	0.060132481	-0.013594276	0.125382225	0	NA
theta	STG	4.575	block_rnd	2032.901588	intercept	-0.318807559	-0.558549889	-0.123420219	0	NA
theta	STG	4.575	block_rnd	2032.901588	block_num	0.043613103	-0.172701543	0.248533307	0	NA
theta	STG	4.6	intercept	2027.893793	intercept	-0.346385106	-0.65995579	-0.060997264	1	1
theta	STG	4.6	intercept	2027.893793	block_num	NA	NA	NA	1	1
theta	STG	4.6	block	2027.140848	intercept	-0.348743519	-0.672481507	-0.039784724	0	NA
theta	STG	4.6	block	2027.140848	block_num	0.060832806	-0.009717128	0.13873149	0	NA
theta	STG	4.6	block_rnd	2038.641317	intercept	-0.358109898	-0.5672256	-0.113398219	0	NA
theta	STG	4.6	block_rnd	2038.641317	block_num	0.034539315	-0.183169351	0.259889057	0	NA
theta	STG	4.625	intercept	2034.69543	intercept	-0.375611343	-0.622857609	-0.015390711	1	1
theta	STG	4.625	intercept	2034.69543	block_num	NA	NA	NA	1	1
theta	STG	4.625	block	2033.64278	intercept	-0.371751974	-0.67472632	-0.070783876	0	NA
theta	STG	4.625	block	2033.64278	block_num	0.067604006	-0.014066804	0.134546311	0	NA
theta	STG	4.625	block_rnd	2043.289303	intercept	-0.376513488	-0.597022267	-0.163810976	0	NA
theta	STG	4.625	block_rnd	2043.289303	block_num	0.035122566	-0.175645963	0.24636526	0	NA
theta	STG	4.65	intercept	2037.530201	intercept	-0.381671358	-0.698415059	-0.101285113	1	1
theta	STG	4.65	intercept	2037.530201	block_num	NA	NA	NA	1	1
theta	STG	4.65	block	2035.930873	intercept	-0.379473063	-0.683022375	-0.098074106	0	NA
theta	STG	4.65	block	2035.930873	block_num	0.070191786	-0.002241327	0.147303108	0	NA
theta	STG	4.65	block_rnd	2044.093689	intercept	-0.396218618	-0.616789208	-0.190034858	0	NA
theta	STG	4.65	block_rnd	2044.093689	block_num	0.030612546	-0.170482947	0.232705575	0	NA
theta	STG	4.675	intercept	2035.059813	intercept	-0.406313556	-0.690876758	-0.086666641	1	1
theta	STG	4.675	intercept	2035.059813	block_num	NA	NA	NA	1	1
theta	STG	4.675	block	2033.488656	intercept	-0.413414978	-0.719509862	-0.132696569	0	NA
theta	STG	4.675	block	2033.488656	block_num	0.074049715	-0.005279278	0.145710885	0	NA
theta	STG	4.675	block_rnd	2039.943049	intercept	-0.426688055	-0.661816242	-0.204592216	0	NA
theta	STG	4.675	block_rnd	2039.943049	block_num	0.043916622	-0.156143207	0.280269639	0	NA
theta	STG	4.7	intercept	2031.775218	intercept	-0.425483686	-0.713643906	-0.138747148	1	1
theta	STG	4.7	intercept	2031.775218	block_num	NA	NA	NA	1	1
theta	STG	4.7	block	2029.659019	intercept	-0.417524855	-0.733817794	-0.163825226	0	NA
theta	STG	4.7	block	2029.659019	block_num	0.077244219	0.002646699	0.151906376	0	NA
theta	STG	4.7	block_rnd	2035.705563	intercept	-0.438176119	-0.667722613	-0.208941591	0	NA
theta	STG	4.7	block_rnd	2035.705563	block_num	0.045319106	-0.1855502	0.244693572	0	NA
theta	STG	4.725	intercept	2027.610434	intercept	-0.434565345	-0.707670933	-0.140203132	1	1
theta	STG	4.725	intercept	2027.610434	block_num	NA	NA	NA	1	1
theta	STG	4.725	block	2025.338396	intercept	-0.44302262	-0.731062346	-0.164061055	0	NA
theta	STG	4.725	block	2025.338396	block_num	0.078896871	0.006607249	0.162097094	0	NA
theta	STG	4.725	block_rnd	2031.278288	intercept	-0.443104127	-0.679225437	-0.252758563	0	NA
theta	STG	4.725	block_rnd	2031.278288	block_num	0.045294045	-0.171644849	0.239574306	0	NA
theta	STG	4.75	intercept	2024.450337	intercept	-0.447206159	-0.729382655	-0.186011146	1	1
theta	STG	4.75	intercept	2024.450337	block_num	NA	NA	NA	1	1
theta	STG	4.75	block	2022.16109	intercept	-0.44284215	-0.721828934	-0.158100569	0	NA
theta	STG	4.75	block	2022.16109	block_num	0.076054765	0.00886524	0.162223186	0	NA
theta	STG	4.75	block_rnd	2028.736597	intercept	-0.47615299	-0.700512408	-0.267272254	0	NA
theta	STG	4.75	block_rnd	2028.736597	block_num	0.035627725	-0.172455484	0.249596928	0	NA
theta	STG	4.775	intercept	2022.111875	intercept	-0.474348726	-0.780170904	-0.205664667	1	1
theta	STG	4.775	intercept	2022.111875	block_num	NA	NA	NA	1	1
theta	STG	4.775	block	2019.90622	intercept	-0.464594151	-0.766863511	-0.207329996	0	NA
theta	STG	4.775	block	2019.90622	block_num	0.077808056	0.004115087	0.148976512	0	NA
theta	STG	4.775	block_rnd	2027.180351	intercept	-0.476825161	-0.690923601	-0.263619696	0	NA
theta	STG	4.775	block_rnd	2027.180351	block_num	0.041001347	-0.168339375	0.26195588	0	NA
theta	STG	4.8	intercept	2018.48474	intercept	-0.479167369	-0.756155618	-0.212068846	1	1
theta	STG	4.8	intercept	2018.48474	block_num	NA	NA	NA	1	1
theta	STG	4.8	block	2016.187964	intercept	-0.473257499	-0.730569823	-0.204325899	0	NA
theta	STG	4.8	block	2016.187964	block_num	0.077166186	0.008404669	0.158227915	0	NA
theta	STG	4.8	block_rnd	2024.146282	intercept	-0.486981259	-0.688822276	-0.266096108	0	NA
theta	STG	4.8	block_rnd	2024.146282	block_num	0.032618435	-0.178420507	0.234187395	0	NA
theta	STG	4.825	intercept	2012.784906	intercept	-0.48042996	-0.741990592	-0.208020453	1	1
theta	STG	4.825	intercept	2012.784906	block_num	NA	NA	NA	1	1
theta	STG	4.825	block	2010.470965	intercept	-0.491972763	-0.758416273	-0.203938211	0	NA
theta	STG	4.825	block	2010.470965	block_num	0.080431279	0.008179671	0.155437402	0	NA
theta	STG	4.825	block_rnd	2018.867338	intercept	-0.497095901	-0.694261994	-0.289290697	0	NA
theta	STG	4.825	block_rnd	2018.867338	block_num	0.032492227	-0.187251671	0.229492964	0	NA
theta	STG	4.85	intercept	2003.428815	intercept	-0.500736718	-0.782752017	-0.198291613	1	1
theta	STG	4.85	intercept	2003.428815	block_num	NA	NA	NA	1	1
theta	STG	4.85	block	2000.876245	intercept	-0.495067866	-0.763162714	-0.229442331	0	NA
theta	STG	4.85	block	2000.876245	block_num	0.075491988	0.005751379	0.148275235	0	NA
theta	STG	4.85	block_rnd	2009.321698	intercept	-0.505713181	-0.714520332	-0.308221293	0	NA
theta	STG	4.85	block_rnd	2009.321698	block_num	0.042622414	-0.163264535	0.231790202	0	NA
theta	STG	4.875	intercept	1994.038782	intercept	-0.501713474	-0.752058323	-0.221293459	1	1
theta	STG	4.875	intercept	1994.038782	block_num	NA	NA	NA	1	1
theta	STG	4.875	block	1991.786317	intercept	-0.500768044	-0.768340458	-0.191383144	0	NA
theta	STG	4.875	block	1991.786317	block_num	0.076511151	-0.00072188	0.148813268	0	NA
theta	STG	4.875	block_rnd	1999.442873	intercept	-0.520382962	-0.709750933	-0.317179094	0	NA
theta	STG	4.875	block_rnd	1999.442873	block_num	0.034721783	-0.149575859	0.237728833	0	NA
theta	STG	4.9	intercept	1984.766158	intercept	-0.496919575	-0.758276031	-0.22428866	1	1
theta	STG	4.9	intercept	1984.766158	block_num	NA	NA	NA	1	1
theta	STG	4.9	block	1983.149504	intercept	-0.502115671	-0.775157888	-0.241107534	0	NA
theta	STG	4.9	block	1983.149504	block_num	0.07367252	-0.004389903	0.141295443	0	NA
theta	STG	4.9	block_rnd	1990.484129	intercept	-0.518707842	-0.728452151	-0.315510778	0	NA
theta	STG	4.9	block_rnd	1990.484129	block_num	0.030277363	-0.157436663	0.241755749	0	NA
theta	STG	4.925	intercept	1978.119785	intercept	-0.509744448	-0.785518445	-0.246194658	1	1
theta	STG	4.925	intercept	1978.119785	block_num	NA	NA	NA	1	1
theta	STG	4.925	block	1976.40985	intercept	-0.506385176	-0.766549621	-0.234773863	0	NA
theta	STG	4.925	block	1976.40985	block_num	0.070530825	-0.00830127	0.140963868	0	NA
theta	STG	4.925	block_rnd	1982.671882	intercept	-0.52047125	-0.719948544	-0.331259885	0	NA
theta	STG	4.925	block_rnd	1982.671882	block_num	0.025692434	-0.168480534	0.231848388	0	NA
theta	STG	4.95	intercept	1973.516992	intercept	-0.505817177	-0.78138533	-0.234055533	1	1
theta	STG	4.95	intercept	1973.516992	block_num	NA	NA	NA	1	1
theta	STG	4.95	block	1972.486247	intercept	-0.508122596	-0.780870234	-0.239992819	0	NA
theta	STG	4.95	block	1972.486247	block_num	0.063577903	-0.012347896	0.133653534	0	NA
theta	STG	4.95	block_rnd	1977.923969	intercept	-0.518088535	-0.723259657	-0.330148249	0	NA
theta	STG	4.95	block_rnd	1977.923969	block_num	0.028170381	-0.163711891	0.219310096	0	NA
theta	STG	4.975	intercept	1974.788436	intercept	-0.498480195	-0.756753035	-0.225592838	1	1
theta	STG	4.975	intercept	1974.788436	block_num	NA	NA	NA	1	1
theta	STG	4.975	block	1974.424437	intercept	-0.507749076	-0.74408154	-0.206532905	0	NA
theta	STG	4.975	block	1974.424437	block_num	0.056844937	-0.011835553	0.12644835	0	NA
theta	STG	4.975	block_rnd	1978.701457	intercept	-0.510878079	-0.704165909	-0.286141007	0	NA
theta	STG	4.975	block_rnd	1978.701457	block_num	0.015683881	-0.171702924	0.218849561	0	NA
theta	STG	5	intercept	1977.053542	intercept	-0.501260311	-0.744747304	-0.227676861	1	1
theta	STG	5	intercept	1977.053542	block_num	NA	NA	NA	1	1
theta	STG	5	block	1977.003109	intercept	-0.503067944	-0.719159449	-0.227156933	0	NA
theta	STG	5	block	1977.003109	block_num	0.050276014	-0.017785966	0.120791072	0	NA
theta	STG	5	block_rnd	1979.982784	intercept	-0.506817086	-0.693630539	-0.315998943	0	NA
theta	STG	5	block_rnd	1979.982784	block_num	0.009512402	-0.176860898	0.221728334	0	NA
theta	STG	5.025	intercept	1976.104797	intercept	-0.489481326	-0.749388064	-0.262717356	1	1
theta	STG	5.025	intercept	1976.104797	block_num	NA	NA	NA	1	1
theta	STG	5.025	block	1976.885485	intercept	-0.494201803	-0.741708711	-0.241180584	0	NA
theta	STG	5.025	block	1976.885485	block_num	0.041934428	-0.026170358	0.11637757	0	NA
theta	STG	5.025	block_rnd	1979.173136	intercept	-0.506471239	-0.684300686	-0.307509131	0	NA
theta	STG	5.025	block_rnd	1979.173136	block_num	-0.000508222	-0.171001515	0.210224691	0	NA
theta	STG	5.05	intercept	1970.362931	intercept	-0.48617252	-0.746697699	-0.220835243	1	1
theta	STG	5.05	intercept	1970.362931	block_num	NA	NA	NA	1	1
theta	STG	5.05	block	1971.115194	intercept	-0.486932143	-0.734419654	-0.231646992	0	NA
theta	STG	5.05	block	1971.115194	block_num	0.03935657	-0.024649346	0.115201079	0	NA
theta	STG	5.05	block_rnd	1972.719463	intercept	-0.493936612	-0.679823638	-0.284092376	0	NA
theta	STG	5.05	block_rnd	1972.719463	block_num	-0.001296586	-0.176567606	0.190156584	0	NA
theta	STG	5.075	intercept	1961.716869	intercept	-0.487793726	-0.717699609	-0.221392291	1	1
theta	STG	5.075	intercept	1961.716869	block_num	NA	NA	NA	1	1
theta	STG	5.075	block	1962.623286	intercept	-0.489867583	-0.717475313	-0.208100516	0	NA
theta	STG	5.075	block	1962.623286	block_num	0.035623475	-0.033540007	0.106258536	0	NA
theta	STG	5.075	block_rnd	1964.326715	intercept	-0.493662528	-0.680428532	-0.312218324	0	NA
theta	STG	5.075	block_rnd	1964.326715	block_num	-0.000425383	-0.20221321	0.190566552	0	NA
theta	STG	5.1	intercept	1954.91033	intercept	-0.47714994	-0.699989146	-0.224225637	1	1
theta	STG	5.1	intercept	1954.91033	block_num	NA	NA	NA	1	1
theta	STG	5.1	block	1956.401589	intercept	-0.475743313	-0.748417635	-0.248261598	0	NA
theta	STG	5.1	block	1956.401589	block_num	0.034086387	-0.033526247	0.110751509	0	NA
theta	STG	5.1	block_rnd	1958.353622	intercept	-0.489829152	-0.684384258	-0.292796796	0	NA
theta	STG	5.1	block_rnd	1958.353622	block_num	-0.002499495	-0.186298069	0.22572445	0	NA
theta	STG	5.125	intercept	1947.209432	intercept	-0.482515869	-0.726350061	-0.23274973	1	1
theta	STG	5.125	intercept	1947.209432	block_num	NA	NA	NA	1	1
theta	STG	5.125	block	1948.487312	intercept	-0.491993686	-0.706751037	-0.204108257	0	NA
theta	STG	5.125	block	1948.487312	block_num	0.028738527	-0.049243984	0.09579813	0	NA
theta	STG	5.125	block_rnd	1950.500075	intercept	-0.492398767	-0.674369686	-0.29970744	0	NA
theta	STG	5.125	block_rnd	1950.500075	block_num	-0.01111801	-0.210250286	0.154091448	0	NA
theta	STG	5.15	intercept	1941.678269	intercept	-0.48043057	-0.767824587	-0.280709716	1	1
theta	STG	5.15	intercept	1941.678269	block_num	NA	NA	NA	1	1
theta	STG	5.15	block	1943.11041	intercept	-0.481450027	-0.703346493	-0.234152962	0	NA
theta	STG	5.15	block	1943.11041	block_num	0.024873822	-0.038755099	0.091927445	0	NA
theta	STG	5.15	block_rnd	1944.677467	intercept	-0.490769411	-0.657953874	-0.278103807	0	NA
theta	STG	5.15	block_rnd	1944.677467	block_num	-0.006647266	-0.195388217	0.17441265	0	NA
theta	STG	5.175	intercept	1936.856904	intercept	-0.481769474	-0.736869963	-0.247904946	1	1
theta	STG	5.175	intercept	1936.856904	block_num	NA	NA	NA	1	1
theta	STG	5.175	block	1938.545825	intercept	-0.488383056	-0.764886847	-0.227444689	0	NA
theta	STG	5.175	block	1938.545825	block_num	0.020109202	-0.049891865	0.091312737	0	NA
theta	STG	5.175	block_rnd	1939.92443	intercept	-0.498331084	-0.683894712	-0.322815729	0	NA
theta	STG	5.175	block_rnd	1939.92443	block_num	-0.001025193	-0.209450055	0.171326759	0	NA
theta	STG	5.2	intercept	1931.539725	intercept	-0.497694257	-0.731376051	-0.252470527	1	1
theta	STG	5.2	intercept	1931.539725	block_num	NA	NA	NA	1	1
theta	STG	5.2	block	1933.317774	intercept	-0.495854688	-0.772108692	-0.278235155	0	NA
theta	STG	5.2	block	1933.317774	block_num	0.018186384	-0.049328627	0.085413704	0	NA
theta	STG	5.2	block_rnd	1934.117919	intercept	-0.492640747	-0.661753115	-0.297829378	0	NA
theta	STG	5.2	block_rnd	1934.117919	block_num	-0.006956926	-0.190888897	0.156942985	0	NA
theta	STG	5.225	intercept	1926.982168	intercept	-0.503422033	-0.736509872	-0.273997981	1	1
theta	STG	5.225	intercept	1926.982168	block_num	NA	NA	NA	1	1
theta	STG	5.225	block	1929.00163	intercept	-0.499216809	-0.734722033	-0.261859273	0	NA
theta	STG	5.225	block	1929.00163	block_num	0.012751251	-0.056038286	0.079964846	0	NA
theta	STG	5.225	block_rnd	1928.584964	intercept	-0.506341535	-0.686099192	-0.338708555	0	NA
theta	STG	5.225	block_rnd	1928.584964	block_num	-0.000672277	-0.176709009	0.180330814	0	NA
theta	STG	5.25	intercept	1920.750192	intercept	-0.516647146	-0.73587312	-0.312284953	1	1
theta	STG	5.25	intercept	1920.750192	block_num	NA	NA	NA	1	1
theta	STG	5.25	block	1922.844059	intercept	-0.517732346	-0.717350522	-0.266439051	0	NA
theta	STG	5.25	block	1922.844059	block_num	0.001914927	-0.059392323	0.078046275	0	NA
theta	STG	5.25	block_rnd	1921.791961	intercept	-0.517128053	-0.706238442	-0.335548855	0	NA
theta	STG	5.25	block_rnd	1921.791961	block_num	-0.007192721	-0.198230715	0.168432577	0	NA
theta	STG	5.275	intercept	1911.607026	intercept	-0.525171929	-0.743981185	-0.313504202	1	1
theta	STG	5.275	intercept	1911.607026	block_num	NA	NA	NA	1	1
theta	STG	5.275	block	1913.734049	intercept	-0.529552377	-0.771582132	-0.3353406	0	NA
theta	STG	5.275	block	1913.734049	block_num	-0.001670323	-0.07483764	0.062498158	0	NA
theta	STG	5.275	block_rnd	1911.907626	intercept	-0.536003741	-0.694811476	-0.349112043	0	NA
theta	STG	5.275	block_rnd	1911.907626	block_num	-0.001642348	-0.199045397	0.160021488	0	NA
theta	STG	5.3	intercept	1901.18993	intercept	-0.544242547	-0.753748235	-0.324635464	1	1
theta	STG	5.3	intercept	1901.18993	block_num	NA	NA	NA	1	1
theta	STG	5.3	block	1903.497727	intercept	-0.548334985	-0.768029245	-0.321031749	0	NA
theta	STG	5.3	block	1903.497727	block_num	-0.003199761	-0.068535775	0.06684563	0	NA
theta	STG	5.3	block_rnd	1900.829784	intercept	-0.546396473	-0.704533237	-0.371321724	0	NA
theta	STG	5.3	block_rnd	1900.829784	block_num	-0.00929319	-0.193060722	0.154976794	0	NA
theta	STG	5.325	intercept	1893.570293	intercept	-0.563452066	-0.784455036	-0.34110397	1	1
theta	STG	5.325	intercept	1893.570293	block_num	NA	NA	NA	1	1
theta	STG	5.325	block	1895.198551	intercept	-0.558907521	-0.749566316	-0.314245888	0	NA
theta	STG	5.325	block	1895.198551	block_num	-0.00956484	-0.079141122	0.053179848	0	NA
theta	STG	5.325	block_rnd	1891.145988	intercept	-0.567728088	-0.737152859	-0.394994584	0	NA
theta	STG	5.325	block_rnd	1891.145988	block_num	-0.009903328	-0.161736336	0.167478667	0	NA
theta	STG	5.35	intercept	1884.790168	intercept	-0.58532959	-0.770788227	-0.35787536	1	1
theta	STG	5.35	intercept	1884.790168	block_num	NA	NA	NA	1	1
theta	STG	5.35	block	1886.335809	intercept	-0.5872919	-0.793596104	-0.353894924	0	NA
theta	STG	5.35	block	1886.335809	block_num	-0.00847604	-0.073881285	0.056971437	0	NA
theta	STG	5.35	block_rnd	1880.423096	intercept	-0.587607799	-0.753565893	-0.400112871	0	NA
theta	STG	5.35	block_rnd	1880.423096	block_num	-0.005266033	-0.154059005	0.155731945	0	NA
theta	STG	5.375	intercept	1872.410272	intercept	-0.616874831	-0.799946516	-0.394052133	1	1
theta	STG	5.375	intercept	1872.410272	block_num	NA	NA	NA	1	1
theta	STG	5.375	block	1874.518567	intercept	-0.600457123	-0.825237006	-0.419413059	0	NA
theta	STG	5.375	block	1874.518567	block_num	-0.00911163	-0.081659686	0.052325565	0	NA
theta	STG	5.375	block_rnd	1866.832922	intercept	-0.60370352	-0.748163728	-0.429469846	0	NA
theta	STG	5.375	block_rnd	1866.832922	block_num	0.001693499	-0.152861044	0.169355487	0	NA
theta	STG	5.4	intercept	1857.476566	intercept	-0.626655224	-0.817598298	-0.43417492	1	1
theta	STG	5.4	intercept	1857.476566	block_num	NA	NA	NA	1	1
theta	STG	5.4	block	1859.149287	intercept	-0.622658036	-0.798516644	-0.409697255	0	NA
theta	STG	5.4	block	1859.149287	block_num	-0.011209866	-0.077611104	0.0490242	0	NA
theta	STG	5.4	block_rnd	1850.195753	intercept	-0.621353122	-0.781386226	-0.465737236	0	NA
theta	STG	5.4	block_rnd	1850.195753	block_num	0.001032403	-0.170221429	0.140940086	0	NA
theta	STG	5.425	intercept	1840.920247	intercept	-0.643081601	-0.836844232	-0.452432313	1	1
theta	STG	5.425	intercept	1840.920247	block_num	NA	NA	NA	1	1
theta	STG	5.425	block	1842.745043	intercept	-0.639150843	-0.829535264	-0.419452643	0	NA
theta	STG	5.425	block	1842.745043	block_num	-0.01395438	-0.075616159	0.057778237	0	NA
theta	STG	5.425	block_rnd	1832.130199	intercept	-0.646660204	-0.803964035	-0.477034359	0	NA
theta	STG	5.425	block_rnd	1832.130199	block_num	-0.005104441	-0.145597428	0.162821589	0	NA
theta	STG	5.45	intercept	1826.683123	intercept	-0.666816938	-0.848199814	-0.473916858	1	1
theta	STG	5.45	intercept	1826.683123	block_num	NA	NA	NA	1	1
theta	STG	5.45	block	1828.552543	intercept	-0.663311366	-0.861604808	-0.468488927	0	NA
theta	STG	5.45	block	1828.552543	block_num	-0.015237967	-0.076620506	0.052903055	0	NA
theta	STG	5.45	block_rnd	1816.160973	intercept	-0.65703016	-0.825118247	-0.520504568	0	NA
theta	STG	5.45	block_rnd	1816.160973	block_num	-0.011538905	-0.166469877	0.142619696	0	NA
theta	STG	5.475	intercept	1815.553348	intercept	-0.670386632	-0.864032457	-0.487932072	1	1
theta	STG	5.475	intercept	1815.553348	block_num	NA	NA	NA	1	1
theta	STG	5.475	block	1817.33206	intercept	-0.676729948	-0.897371722	-0.48556281	0	NA
theta	STG	5.475	block	1817.33206	block_num	-0.018452696	-0.077023481	0.048823985	0	NA
theta	STG	5.475	block_rnd	1803.070533	intercept	-0.668377366	-0.811250061	-0.529367433	0	NA
theta	STG	5.475	block_rnd	1803.070533	block_num	-0.008422028	-0.165022241	0.145131143	0	NA
theta	STG	5.5	intercept	1805.524742	intercept	-0.698573109	-0.899119301	-0.498916884	1	1
theta	STG	5.5	intercept	1805.524742	block_num	NA	NA	NA	1	1
theta	STG	5.5	block	1807.309242	intercept	-0.692191768	-0.897849894	-0.499479209	0	NA
theta	STG	5.5	block	1807.309242	block_num	-0.02188863	-0.08522074	0.040620214	0	NA
theta	STG	5.5	block_rnd	1791.163416	intercept	-0.692055043	-0.823912258	-0.525751785	0	NA
theta	STG	5.5	block_rnd	1791.163416	block_num	-0.007719813	-0.151288901	0.13440909	0	NA
theta	STG	5.525	intercept	1797.14808	intercept	-0.700061405	-0.918914651	-0.514791601	1	1
theta	STG	5.525	intercept	1797.14808	block_num	NA	NA	NA	1	1
theta	STG	5.525	block	1798.508716	intercept	-0.697599331	-0.88610647	-0.524400582	0	NA
theta	STG	5.525	block	1798.508716	block_num	-0.022363483	-0.090510561	0.038867066	0	NA
theta	STG	5.525	block_rnd	1781.138621	intercept	-0.692516659	-0.842738697	-0.54027562	0	NA
theta	STG	5.525	block_rnd	1781.138621	block_num	-0.016496763	-0.179279259	0.135219619	0	NA
theta	STG	5.55	intercept	1791.173997	intercept	-0.724886106	-0.90883516	-0.507379343	1	1
theta	STG	5.55	intercept	1791.173997	block_num	NA	NA	NA	1	1
theta	STG	5.55	block	1792.611761	intercept	-0.721192496	-0.909767375	-0.501945005	0	NA
theta	STG	5.55	block	1792.611761	block_num	-0.025900282	-0.087832009	0.038016144	0	NA
theta	STG	5.55	block_rnd	1773.606803	intercept	-0.705939174	-0.859878499	-0.54856323	0	NA
theta	STG	5.55	block_rnd	1773.606803	block_num	-0.022523328	-0.168312632	0.112194411	0	NA
theta	STG	5.575	intercept	1787.526728	intercept	-0.727492532	-0.922653136	-0.524784758	1	1
theta	STG	5.575	intercept	1787.526728	block_num	NA	NA	NA	1	1
theta	STG	5.575	block	1788.738248	intercept	-0.740009058	-0.918384731	-0.518952206	0	NA
theta	STG	5.575	block	1788.738248	block_num	-0.02751828	-0.094131502	0.032786647	0	NA
theta	STG	5.575	block_rnd	1769.326926	intercept	-0.715985198	-0.891395225	-0.580518657	0	NA
theta	STG	5.575	block_rnd	1769.326926	block_num	-0.019810115	-0.175354079	0.133686498	0	NA
theta	STG	5.6	intercept	1785.506312	intercept	-0.732830776	-0.935451329	-0.520121704	1	1
theta	STG	5.6	intercept	1785.506312	block_num	NA	NA	NA	1	1
theta	STG	5.6	block	1786.701495	intercept	-0.735625607	-0.953898583	-0.533046616	0	NA
theta	STG	5.6	block	1786.701495	block_num	-0.027942432	-0.095932684	0.028705466	0	NA
theta	STG	5.6	block_rnd	1767.314857	intercept	-0.725270155	-0.882828728	-0.569323945	0	NA
theta	STG	5.6	block_rnd	1767.314857	block_num	-0.023747199	-0.177884599	0.131116598	0	NA
theta	STG	5.625	intercept	1785.178688	intercept	-0.744209947	-0.951640036	-0.552580965	1	1
theta	STG	5.625	intercept	1785.178688	block_num	NA	NA	NA	1	1
theta	STG	5.625	block	1786.363766	intercept	-0.743536922	-0.946703201	-0.541928259	0	NA
theta	STG	5.625	block	1786.363766	block_num	-0.025704306	-0.091341979	0.034147274	0	NA
theta	STG	5.625	block_rnd	1767.214445	intercept	-0.73030371	-0.884754789	-0.586410473	0	NA
theta	STG	5.625	block_rnd	1767.214445	block_num	-0.025395045	-0.178530319	0.13386277	0	NA
theta	STG	5.65	intercept	1784.308035	intercept	-0.743565211	-0.938360533	-0.502112429	1	1
theta	STG	5.65	intercept	1784.308035	block_num	NA	NA	NA	1	1
theta	STG	5.65	block	1785.779725	intercept	-0.748884936	-0.9594971	-0.546432773	0	NA
theta	STG	5.65	block	1785.779725	block_num	-0.027796498	-0.090548626	0.034536651	0	NA
theta	STG	5.65	block_rnd	1767.064181	intercept	-0.736863353	-0.877635506	-0.560338793	0	NA
theta	STG	5.65	block_rnd	1767.064181	block_num	-0.032569001	-0.200444967	0.119792251	0	NA
theta	STG	5.675	intercept	1782.037279	intercept	-0.750439253	-0.972410282	-0.529523134	1	1
theta	STG	5.675	intercept	1782.037279	block_num	NA	NA	NA	1	1
theta	STG	5.675	block	1783.776882	intercept	-0.741392501	-0.957271156	-0.53020564	0	NA
theta	STG	5.675	block	1783.776882	block_num	-0.024816448	-0.08586128	0.037737377	0	NA
theta	STG	5.675	block_rnd	1766.050605	intercept	-0.742918076	-0.913496366	-0.600435108	0	NA
theta	STG	5.675	block_rnd	1766.050605	block_num	-0.028529612	-0.171963488	0.128660912	0	NA
theta	STG	5.7	intercept	1778.003736	intercept	-0.751734552	-0.947428368	-0.544203565	1	1
theta	STG	5.7	intercept	1778.003736	block_num	NA	NA	NA	1	1
theta	STG	5.7	block	1779.99422	intercept	-0.747228372	-0.949590714	-0.537719397	0	NA
theta	STG	5.7	block	1779.99422	block_num	-0.021933889	-0.086493971	0.035113497	0	NA
theta	STG	5.7	block_rnd	1762.978337	intercept	-0.725763494	-0.895940295	-0.572222153	0	NA
theta	STG	5.7	block_rnd	1762.978337	block_num	-0.034311379	-0.19780101	0.118246058	0	NA
theta	STG	5.725	intercept	1772.039154	intercept	-0.743849387	-0.959835344	-0.525525255	1	1
theta	STG	5.725	intercept	1772.039154	block_num	NA	NA	NA	1	1
theta	STG	5.725	block	1773.606419	intercept	-0.735551583	-0.936110235	-0.525696963	0	NA
theta	STG	5.725	block	1773.606419	block_num	-0.018288754	-0.079961627	0.045571116	0	NA
theta	STG	5.725	block_rnd	1758.112128	intercept	-0.7299265	-0.913409639	-0.595054814	0	NA
theta	STG	5.725	block_rnd	1758.112128	block_num	-0.022220006	-0.179377058	0.117520038	0	NA
theta	STG	5.75	intercept	1765.938025	intercept	-0.72765448	-0.941455204	-0.525084922	1	1
theta	STG	5.75	intercept	1765.938025	block_num	NA	NA	NA	1	1
theta	STG	5.75	block	1767.529553	intercept	-0.729148583	-0.92927392	-0.512562267	0	NA
theta	STG	5.75	block	1767.529553	block_num	-0.014916872	-0.073163785	0.048871289	0	NA
theta	STG	5.75	block_rnd	1753.771826	intercept	-0.726082478	-0.896919487	-0.558342349	0	NA
theta	STG	5.75	block_rnd	1753.771826	block_num	-0.024097588	-0.183077916	0.13099688	0	NA
theta	STG	5.775	intercept	1760.441391	intercept	-0.721178622	-0.936990797	-0.493821569	1	1
theta	STG	5.775	intercept	1760.441391	block_num	NA	NA	NA	1	1
theta	STG	5.775	block	1762.378757	intercept	-0.716340563	-0.905545083	-0.494707978	0	NA
theta	STG	5.775	block	1762.378757	block_num	-0.008575562	-0.074269236	0.051951259	0	NA
theta	STG	5.775	block_rnd	1750.375012	intercept	-0.708327316	-0.872088417	-0.552124535	0	NA
theta	STG	5.775	block_rnd	1750.375012	block_num	-0.017408759	-0.185182922	0.134650889	0	NA
theta	STG	5.8	intercept	1755.536172	intercept	-0.701572621	-0.896054124	-0.478235848	1	1
theta	STG	5.8	intercept	1755.536172	block_num	NA	NA	NA	1	1
theta	STG	5.8	block	1757.259088	intercept	-0.695506211	-0.91457816	-0.49944731	0	NA
theta	STG	5.8	block	1757.259088	block_num	-0.004024119	-0.069242949	0.057005856	0	NA
theta	STG	5.8	block_rnd	1746.825851	intercept	-0.699012122	-0.847653936	-0.532501895	0	NA
theta	STG	5.8	block_rnd	1746.825851	block_num	-0.014675619	-0.169595852	0.148416501	0	NA
theta	STG	5.825	intercept	1750.444688	intercept	-0.683250798	-0.88223208	-0.461426393	1	1
theta	STG	5.825	intercept	1750.444688	block_num	NA	NA	NA	1	1
theta	STG	5.825	block	1752.279145	intercept	-0.683965953	-0.905497926	-0.473336241	0	NA
theta	STG	5.825	block	1752.279145	block_num	0.002105288	-0.058279086	0.061598951	0	NA
theta	STG	5.825	block_rnd	1743.116705	intercept	-0.677778215	-0.837012262	-0.527400334	0	NA
theta	STG	5.825	block_rnd	1743.116705	block_num	-0.009746454	-0.174055241	0.134328289	0	NA
theta	STG	5.85	intercept	1742.405874	intercept	-0.668227821	-0.888510288	-0.461571217	1	1
theta	STG	5.85	intercept	1742.405874	block_num	NA	NA	NA	1	1
theta	STG	5.85	block	1744.015493	intercept	-0.664022413	-0.879374124	-0.457349549	0	NA
theta	STG	5.85	block	1744.015493	block_num	0.006438284	-0.050465456	0.071033398	0	NA
theta	STG	5.85	block_rnd	1735.973017	intercept	-0.669229561	-0.817896417	-0.504149299	0	NA
theta	STG	5.85	block_rnd	1735.973017	block_num	-0.00373347	-0.151900596	0.141755723	0	NA
theta	STG	5.875	intercept	1731.383049	intercept	-0.655213405	-0.850383975	-0.425130902	1	1
theta	STG	5.875	intercept	1731.383049	block_num	NA	NA	NA	1	1
theta	STG	5.875	block	1733.228295	intercept	-0.641232632	-0.834956323	-0.420369124	0	NA
theta	STG	5.875	block	1733.228295	block_num	0.010404977	-0.050750257	0.066961247	0	NA
theta	STG	5.875	block_rnd	1726.479308	intercept	-0.648290303	-0.804457526	-0.489414635	0	NA
theta	STG	5.875	block_rnd	1726.479308	block_num	-0.00553714	-0.138949727	0.154057663	0	NA
theta	STG	5.9	intercept	1718.7095	intercept	-0.626811894	-0.833943571	-0.420435822	1	1
theta	STG	5.9	intercept	1718.7095	block_num	NA	NA	NA	1	1
theta	STG	5.9	block	1720.712699	intercept	-0.635133215	-0.863972784	-0.42542201	0	NA
theta	STG	5.9	block	1720.712699	block_num	0.012943449	-0.047861349	0.071554077	0	NA
theta	STG	5.9	block_rnd	1714.395065	intercept	-0.626868029	-0.789045364	-0.482561141	0	NA
theta	STG	5.9	block_rnd	1714.395065	block_num	-0.004698015	-0.158586005	0.148147341	0	NA
theta	STG	5.925	intercept	1700.355781	intercept	-0.613364672	-0.824703548	-0.401750426	1	1
theta	STG	5.925	intercept	1700.355781	block_num	NA	NA	NA	1	1
theta	STG	5.925	block	1702.014751	intercept	-0.607041236	-0.830828962	-0.399070767	0	NA
theta	STG	5.925	block	1702.014751	block_num	0.01382417	-0.04649639	0.072639056	0	NA
theta	STG	5.925	block_rnd	1696.209203	intercept	-0.610266053	-0.754813524	-0.435734618	0	NA
theta	STG	5.925	block_rnd	1696.209203	block_num	-0.002377634	-0.156668579	0.144748008	0	NA
theta	STG	5.95	intercept	1681.650175	intercept	-0.595947461	-0.818018537	-0.408327565	1	1
theta	STG	5.95	intercept	1681.650175	block_num	NA	NA	NA	1	1
theta	STG	5.95	block	1682.999777	intercept	-0.602491482	-0.807181612	-0.402518266	0	NA
theta	STG	5.95	block	1682.999777	block_num	0.016775565	-0.039169095	0.077918645	0	NA
theta	STG	5.95	block_rnd	1676.518945	intercept	-0.591211948	-0.738348343	-0.436801749	0	NA
theta	STG	5.95	block_rnd	1676.518945	block_num	0.00156691	-0.136544163	0.162197076	0	NA
theta	STG	5.975	intercept	1661.835409	intercept	-0.578874229	-0.787335632	-0.371588701	1	1
theta	STG	5.975	intercept	1661.835409	block_num	NA	NA	NA	1	1
theta	STG	5.975	block	1663.523017	intercept	-0.57813546	-0.788009708	-0.384406621	0	NA
theta	STG	5.975	block	1663.523017	block_num	0.013703489	-0.043559681	0.070922665	0	NA
theta	STG	5.975	block_rnd	1655.921982	intercept	-0.575241952	-0.734948223	-0.427541925	0	NA
theta	STG	5.975	block_rnd	1655.921982	block_num	-0.006758506	-0.156225879	0.160249236	0	NA
theta	STG	6	intercept	1637.844583	intercept	-0.559882483	-0.756630785	-0.362270014	1	1
theta	STG	6	intercept	1637.844583	block_num	NA	NA	NA	1	1
theta	STG	6	block	1640.110368	intercept	-0.563721894	-0.77551089	-0.372485492	0	NA
theta	STG	6	block	1640.110368	block_num	0.013469994	-0.040200632	0.073615458	0	NA
theta	STG	6	block_rnd	1631.112935	intercept	-0.560385098	-0.712535758	-0.403444854	0	NA
theta	STG	6	block_rnd	1631.112935	block_num	-0.008687468	-0.165813848	0.145702278	0	NA
theta	STS	-1	intercept	19.46223842	intercept	0.00523179	-0.057102283	0.064064473	0	NA
theta	STS	-1	intercept	19.46223842	block_num	NA	NA	NA	0	NA
theta	STS	-1	block	11.93315922	intercept	0.00570071	-0.05999744	0.066173087	0	NA
theta	STS	-1	block	11.93315922	block_num	-0.037733913	-0.061318761	-0.011939292	0	NA
theta	STS	-1	block_rnd	-6.53922478	intercept	0.001986968	-0.050986166	0.06046834	0	NA
theta	STS	-1	block_rnd	-6.53922478	block_num	-0.023992525	-0.069605787	0.031918594	0	NA
theta	STS	-0.975	intercept	40.16858684	intercept	0.004831827	-0.06096294	0.064447013	0	NA
theta	STS	-0.975	intercept	40.16858684	block_num	NA	NA	NA	0	NA
theta	STS	-0.975	block	32.50912302	intercept	0.003911472	-0.053671944	0.065796939	0	NA
theta	STS	-0.975	block	32.50912302	block_num	-0.03906988	-0.063849498	-0.01510647	0	NA
theta	STS	-0.975	block_rnd	15.17463167	intercept	0.005110216	-0.04396103	0.063403049	0	NA
theta	STS	-0.975	block_rnd	15.17463167	block_num	-0.024851082	-0.078141634	0.02865574	0	NA
theta	STS	-0.95	intercept	66.59097552	intercept	0.002000654	-0.061772364	0.070757392	0	NA
theta	STS	-0.95	intercept	66.59097552	block_num	NA	NA	NA	0	NA
theta	STS	-0.95	block	59.23812639	intercept	0.00111998	-0.072296049	0.061068495	0	NA
theta	STS	-0.95	block	59.23812639	block_num	-0.040279312	-0.066124515	-0.011617611	0	NA
theta	STS	-0.95	block_rnd	45.07478293	intercept	0.002443998	-0.046884112	0.058577057	0	NA
theta	STS	-0.95	block_rnd	45.07478293	block_num	-0.026324882	-0.08261622	0.029026081	0	NA
theta	STS	-0.925	intercept	88.48095909	intercept	-0.002113946	-0.074417767	0.05516538	0	NA
theta	STS	-0.925	intercept	88.48095909	block_num	NA	NA	NA	0	NA
theta	STS	-0.925	block	81.2877766	intercept	0.001509881	-0.06374132	0.064437266	0	NA
theta	STS	-0.925	block	81.2877766	block_num	-0.040868585	-0.069407471	-0.016419726	0	NA
theta	STS	-0.925	block_rnd	70.6033417	intercept	0.002912569	-0.057865625	0.055063152	0	NA
theta	STS	-0.925	block_rnd	70.6033417	block_num	-0.028010454	-0.080236944	0.02590741	0	NA
theta	STS	-0.9	intercept	110.9669134	intercept	0.001358647	-0.068976466	0.06866996	0	NA
theta	STS	-0.9	intercept	110.9669134	block_num	NA	NA	NA	0	NA
theta	STS	-0.9	block	104.8087414	intercept	0.000527843	-0.064310214	0.067203905	0	NA
theta	STS	-0.9	block	104.8087414	block_num	-0.039876765	-0.068197946	-0.012876072	0	NA
theta	STS	-0.9	block_rnd	97.39503841	intercept	0.005709102	-0.056962068	0.054099077	0	NA
theta	STS	-0.9	block_rnd	97.39503841	block_num	-0.028806683	-0.086184772	0.0278597	0	NA
theta	STS	-0.875	intercept	119.4638859	intercept	0.000746734	-0.071839494	0.062153014	0	NA
theta	STS	-0.875	intercept	119.4638859	block_num	NA	NA	NA	0	NA
theta	STS	-0.875	block	114.7509423	intercept	0.001662374	-0.070409001	0.067074301	0	NA
theta	STS	-0.875	block	114.7509423	block_num	-0.038029819	-0.066251356	-0.007304841	0	NA
theta	STS	-0.875	block_rnd	109.5257773	intercept	0.002894235	-0.049900116	0.063530925	0	NA
theta	STS	-0.875	block_rnd	109.5257773	block_num	-0.029655059	-0.086767738	0.025441859	0	NA
theta	STS	-0.85	intercept	115.4973107	intercept	0.000409758	-0.065648114	0.06621326	0	NA
theta	STS	-0.85	intercept	115.4973107	block_num	NA	NA	NA	0	NA
theta	STS	-0.85	block	111.8559133	intercept	0.000692032	-0.076242472	0.060919375	0	NA
theta	STS	-0.85	block	111.8559133	block_num	-0.034284248	-0.061412991	-0.003687935	0	NA
theta	STS	-0.85	block_rnd	107.1399287	intercept	0.001009338	-0.055074563	0.06071683	0	NA
theta	STS	-0.85	block_rnd	107.1399287	block_num	-0.029579791	-0.086067567	0.023208131	0	NA
theta	STS	-0.825	intercept	111.709547	intercept	-0.001670455	-0.071785144	0.06633932	0	NA
theta	STS	-0.825	intercept	111.709547	block_num	NA	NA	NA	0	NA
theta	STS	-0.825	block	109.0107316	intercept	-0.001738578	-0.067780935	0.066592147	0	NA
theta	STS	-0.825	block	109.0107316	block_num	-0.031453042	-0.058978317	-0.002873762	0	NA
theta	STS	-0.825	block_rnd	104.267195	intercept	0.001364854	-0.054024507	0.059538167	0	NA
theta	STS	-0.825	block_rnd	104.267195	block_num	-0.027277399	-0.081693221	0.034231742	0	NA
theta	STS	-0.8	intercept	109.9074521	intercept	-0.006680702	-0.074787857	0.062853163	0	NA
theta	STS	-0.8	intercept	109.9074521	block_num	NA	NA	NA	0	NA
theta	STS	-0.8	block	108.143981	intercept	-0.001941954	-0.082107741	0.062862127	0	NA
theta	STS	-0.8	block	108.143981	block_num	-0.029094212	-0.057025924	-0.001885821	0	NA
theta	STS	-0.8	block_rnd	101.5996588	intercept	-0.000690153	-0.056113102	0.059888245	0	NA
theta	STS	-0.8	block_rnd	101.5996588	block_num	-0.025983132	-0.086254534	0.034170815	0	NA
theta	STS	-0.775	intercept	126.7633197	intercept	-0.010677155	-0.078814577	0.061535744	0	NA
theta	STS	-0.775	intercept	126.7633197	block_num	NA	NA	NA	0	NA
theta	STS	-0.775	block	125.8978865	intercept	-0.01102519	-0.078914976	0.054394722	0	NA
theta	STS	-0.775	block	125.8978865	block_num	-0.024457823	-0.055609438	0.001636404	0	NA
theta	STS	-0.775	block_rnd	118.6802914	intercept	-0.006635439	-0.067987023	0.046605468	0	NA
theta	STS	-0.775	block_rnd	118.6802914	block_num	-0.024357383	-0.083503857	0.032022824	0	NA
theta	STS	-0.75	intercept	155.9339136	intercept	-0.01954107	-0.099785414	0.045321791	0	NA
theta	STS	-0.75	intercept	155.9339136	block_num	NA	NA	NA	0	NA
theta	STS	-0.75	block	156.4410892	intercept	-0.019196752	-0.089818237	0.050228973	0	NA
theta	STS	-0.75	block	156.4410892	block_num	-0.019142523	-0.049636983	0.015654408	0	NA
theta	STS	-0.75	block_rnd	147.507423	intercept	-0.014951884	-0.074105901	0.045882229	0	NA
theta	STS	-0.75	block_rnd	147.507423	block_num	-0.019796654	-0.080420044	0.041541842	0	NA
theta	STS	-0.725	intercept	189.9422581	intercept	-0.023509917	-0.093073138	0.055347413	0	NA
theta	STS	-0.725	intercept	189.9422581	block_num	NA	NA	NA	0	NA
theta	STS	-0.725	block	191.0435477	intercept	-0.020904196	-0.098619204	0.046770353	0	NA
theta	STS	-0.725	block	191.0435477	block_num	-0.016091992	-0.048678968	0.014827895	0	NA
theta	STS	-0.725	block_rnd	181.0425513	intercept	-0.021679594	-0.080464936	0.046911297	0	NA
theta	STS	-0.725	block_rnd	181.0425513	block_num	-0.020773295	-0.078325517	0.041025967	0	NA
theta	STS	-0.7	intercept	224.1100918	intercept	-0.025989458	-0.101733329	0.050412166	0	NA
theta	STS	-0.7	intercept	224.1100918	block_num	NA	NA	NA	0	NA
theta	STS	-0.7	block	225.8608749	intercept	-0.024571279	-0.101257304	0.048362201	0	NA
theta	STS	-0.7	block	225.8608749	block_num	-0.012702842	-0.046239575	0.0205097	0	NA
theta	STS	-0.7	block_rnd	214.9033733	intercept	-0.023353582	-0.097929023	0.035214349	0	NA
theta	STS	-0.7	block_rnd	214.9033733	block_num	-0.019267662	-0.076468081	0.049463623	0	NA
theta	STS	-0.675	intercept	253.5691768	intercept	-0.026173991	-0.097312393	0.052746149	0	NA
theta	STS	-0.675	intercept	253.5691768	block_num	NA	NA	NA	0	NA
theta	STS	-0.675	block	255.3887106	intercept	-0.0241573	-0.099409682	0.060996294	0	NA
theta	STS	-0.675	block	255.3887106	block_num	-0.009498826	-0.044419855	0.027398445	0	NA
theta	STS	-0.675	block_rnd	243.3223553	intercept	-0.022352279	-0.089003406	0.043568232	0	NA
theta	STS	-0.675	block_rnd	243.3223553	block_num	-0.019756953	-0.085540144	0.053514145	0	NA
theta	STS	-0.65	intercept	282.5592894	intercept	-0.01908537	-0.087962088	0.065461579	0	NA
theta	STS	-0.65	intercept	282.5592894	block_num	NA	NA	NA	0	NA
theta	STS	-0.65	block	284.5866883	intercept	-0.018533123	-0.102567539	0.05803022	0	NA
theta	STS	-0.65	block	284.5866883	block_num	-0.006271395	-0.044502716	0.029601094	0	NA
theta	STS	-0.65	block_rnd	270.0657488	intercept	-0.016681785	-0.078968578	0.059479769	0	NA
theta	STS	-0.65	block_rnd	270.0657488	block_num	-0.019746823	-0.089644979	0.048661649	0	NA
theta	STS	-0.625	intercept	315.8331571	intercept	-0.012819791	-0.097571257	0.068503382	0	NA
theta	STS	-0.625	intercept	315.8331571	block_num	NA	NA	NA	0	NA
theta	STS	-0.625	block	317.6991278	intercept	-0.013146604	-0.094599177	0.083861843	0	NA
theta	STS	-0.625	block	317.6991278	block_num	-0.002394307	-0.040268561	0.034912374	0	NA
theta	STS	-0.625	block_rnd	301.3328452	intercept	-0.009358853	-0.094057574	0.056678192	0	NA
theta	STS	-0.625	block_rnd	301.3328452	block_num	-0.023954392	-0.095074922	0.050168572	0	NA
theta	STS	-0.6	intercept	349.4624699	intercept	-0.006720977	-0.096180916	0.080101723	0	NA
theta	STS	-0.6	intercept	349.4624699	block_num	NA	NA	NA	0	NA
theta	STS	-0.6	block	351.5317467	intercept	-0.007159579	-0.092758488	0.078778836	0	NA
theta	STS	-0.6	block	351.5317467	block_num	0.004148449	-0.03493899	0.047310674	0	NA
theta	STS	-0.6	block_rnd	333.557747	intercept	-0.004524364	-0.086817508	0.074946177	0	NA
theta	STS	-0.6	block_rnd	333.557747	block_num	-0.01832682	-0.090428433	0.064037911	0	NA
theta	STS	-0.575	intercept	389.7017461	intercept	-0.001765863	-0.084523226	0.084674813	0	NA
theta	STS	-0.575	intercept	389.7017461	block_num	NA	NA	NA	0	NA
theta	STS	-0.575	block	391.4795385	intercept	-0.001954258	-0.083257942	0.098372171	0	NA
theta	STS	-0.575	block	391.4795385	block_num	0.010350859	-0.029182453	0.051575056	0	NA
theta	STS	-0.575	block_rnd	373.3586965	intercept	1.43E-05	-0.075661582	0.088759639	0	NA
theta	STS	-0.575	block_rnd	373.3586965	block_num	-0.011037477	-0.100050155	0.066449362	0	NA
theta	STS	-0.55	intercept	430.5973195	intercept	0.003664246	-0.091094926	0.100486489	0	NA
theta	STS	-0.55	intercept	430.5973195	block_num	NA	NA	NA	0	NA
theta	STS	-0.55	block	431.996739	intercept	0.002100998	-0.107739672	0.087315527	0	NA
theta	STS	-0.55	block	431.996739	block_num	0.017204566	-0.026504705	0.057314007	0	NA
theta	STS	-0.55	block_rnd	414.430703	intercept	0.004353258	-0.077373116	0.09268695	0	NA
theta	STS	-0.55	block_rnd	414.430703	block_num	-0.007338772	-0.096312405	0.069976499	0	NA
theta	STS	-0.525	intercept	470.936649	intercept	0.001575042	-0.095642922	0.097814155	0	NA
theta	STS	-0.525	intercept	470.936649	block_num	NA	NA	NA	0	NA
theta	STS	-0.525	block	471.9952411	intercept	0.00027954	-0.089591476	0.106705398	0	NA
theta	STS	-0.525	block	471.9952411	block_num	0.023639317	-0.019231751	0.072337833	0	NA
theta	STS	-0.525	block_rnd	454.2662261	intercept	0.001095517	-0.072317057	0.099744786	0	NA
theta	STS	-0.525	block_rnd	454.2662261	block_num	-0.005606251	-0.08849651	0.082683569	0	NA
theta	STS	-0.5	intercept	508.59318	intercept	0.00402524	-0.100412381	0.104523424	0	NA
theta	STS	-0.5	intercept	508.59318	block_num	NA	NA	NA	0	NA
theta	STS	-0.5	block	509.4864109	intercept	0.002210267	-0.091841304	0.105074385	0	NA
theta	STS	-0.5	block	509.4864109	block_num	0.026071759	-0.02178274	0.08377174	0	NA
theta	STS	-0.5	block_rnd	492.3371292	intercept	0.003524836	-0.096246879	0.100184755	0	NA
theta	STS	-0.5	block_rnd	492.3371292	block_num	-0.003200959	-0.099528806	0.088650373	0	NA
theta	STS	-0.475	intercept	544.3285241	intercept	0.000158741	-0.118740357	0.094696279	0	NA
theta	STS	-0.475	intercept	544.3285241	block_num	NA	NA	NA	0	NA
theta	STS	-0.475	block	544.7561484	intercept	-0.002613275	-0.102893057	0.121506438	0	NA
theta	STS	-0.475	block	544.7561484	block_num	0.035427502	-0.017516094	0.088050719	0	NA
theta	STS	-0.475	block_rnd	527.5790892	intercept	0.000506192	-0.089276955	0.086489752	0	NA
theta	STS	-0.475	block_rnd	527.5790892	block_num	-0.000986294	-0.083779097	0.100482887	0	NA
theta	STS	-0.45	intercept	580.1290141	intercept	-0.000578235	-0.101681525	0.105775908	0	NA
theta	STS	-0.45	intercept	580.1290141	block_num	NA	NA	NA	0	NA
theta	STS	-0.45	block	579.9498937	intercept	-0.000808445	-0.108042494	0.092391709	0	NA
theta	STS	-0.45	block	579.9498937	block_num	0.03951576	-0.014091246	0.095437502	0	NA
theta	STS	-0.45	block_rnd	562.5480628	intercept	0.001378738	-0.093513852	0.09888229	0	NA
theta	STS	-0.45	block_rnd	562.5480628	block_num	0.003022661	-0.095934094	0.09183886	0	NA
theta	STS	-0.425	intercept	615.7069436	intercept	0.000447016	-0.103576996	0.108271026	0	NA
theta	STS	-0.425	intercept	615.7069436	block_num	NA	NA	NA	0	NA
theta	STS	-0.425	block	615.344545	intercept	-0.002675288	-0.115909502	0.12016363	0	NA
theta	STS	-0.425	block	615.344545	block_num	0.047771125	-0.008606959	0.105592934	0	NA
theta	STS	-0.425	block_rnd	596.8196059	intercept	0.001791328	-0.09733271	0.102961722	0	NA
theta	STS	-0.425	block_rnd	596.8196059	block_num	0.000833588	-0.092005845	0.108821635	0	NA
theta	STS	-0.4	intercept	651.1039561	intercept	-0.000793934	-0.099412218	0.131088681	0	NA
theta	STS	-0.4	intercept	651.1039561	block_num	NA	NA	NA	0	NA
theta	STS	-0.4	block	649.8005458	intercept	-0.002962812	-0.113290748	0.107628925	0	NA
theta	STS	-0.4	block	649.8005458	block_num	0.056321564	-0.003095168	0.113411977	0	NA
theta	STS	-0.4	block_rnd	630.0653855	intercept	-0.000520555	-0.098136487	0.116861256	0	NA
theta	STS	-0.4	block_rnd	630.0653855	block_num	0.00755683	-0.090561712	0.102534128	0	NA
theta	STS	-0.375	intercept	684.2829884	intercept	-0.001721028	-0.119704129	0.112574766	0	NA
theta	STS	-0.375	intercept	684.2829884	block_num	NA	NA	NA	0	NA
theta	STS	-0.375	block	682.5908255	intercept	0.000567123	-0.103449395	0.132608205	0	NA
theta	STS	-0.375	block	682.5908255	block_num	0.061493719	-0.001966896	0.118838662	0	NA
theta	STS	-0.375	block_rnd	659.620726	intercept	0.003694407	-0.105172043	0.109057753	0	NA
theta	STS	-0.375	block_rnd	659.620726	block_num	0.013374343	-0.097264296	0.117296522	0	NA
theta	STS	-0.35	intercept	710.2220967	intercept	0.002127529	-0.114618537	0.124860741	0	NA
theta	STS	-0.35	intercept	710.2220967	block_num	NA	NA	NA	0	NA
theta	STS	-0.35	block	708.13111	intercept	-0.001413579	-0.11722571	0.111878877	0	NA
theta	STS	-0.35	block	708.13111	block_num	0.068113959	0.00504518	0.134371758	0	NA
theta	STS	-0.35	block_rnd	682.5648228	intercept	0.004866857	-0.111275022	0.121579962	0	NA
theta	STS	-0.35	block_rnd	682.5648228	block_num	0.006460991	-0.101140429	0.108353557	0	NA
theta	STS	-0.325	intercept	727.246148	intercept	0.005502552	-0.124916639	0.116823959	0	NA
theta	STS	-0.325	intercept	727.246148	block_num	NA	NA	NA	0	NA
theta	STS	-0.325	block	724.8307562	intercept	0.004079171	-0.122718296	0.128735991	0	NA
theta	STS	-0.325	block	724.8307562	block_num	0.071222811	0.00251823	0.136203636	0	NA
theta	STS	-0.325	block_rnd	697.5482212	intercept	0.012336782	-0.095801043	0.125538287	0	NA
theta	STS	-0.325	block_rnd	697.5482212	block_num	0.012905873	-0.103195857	0.124107591	0	NA
theta	STS	-0.3	intercept	739.9557484	intercept	0.006199256	-0.121106615	0.125993896	0	NA
theta	STS	-0.3	intercept	739.9557484	block_num	NA	NA	NA	0	NA
theta	STS	-0.3	block	737.4737617	intercept	0.006544889	-0.116960308	0.135015351	0	NA
theta	STS	-0.3	block	737.4737617	block_num	0.073308529	0.002664801	0.138014007	0	NA
theta	STS	-0.3	block_rnd	708.0854574	intercept	0.01278269	-0.101918248	0.13572924	0	NA
theta	STS	-0.3	block_rnd	708.0854574	block_num	0.005798522	-0.114359525	0.132262714	0	NA
theta	STS	-0.275	intercept	750.3446845	intercept	0.012498957	-0.104798453	0.145585999	0	NA
theta	STS	-0.275	intercept	750.3446845	block_num	NA	NA	NA	0	NA
theta	STS	-0.275	block	748.1137681	intercept	0.004504932	-0.121935849	0.11688923	0	NA
theta	STS	-0.275	block	748.1137681	block_num	0.069658035	0.004967823	0.137642607	0	NA
theta	STS	-0.275	block_rnd	716.9221969	intercept	0.015646376	-0.100562423	0.134924499	0	NA
theta	STS	-0.275	block_rnd	716.9221969	block_num	-0.00194558	-0.120800496	0.115145776	0	NA
theta	STS	-0.25	intercept	762.1820616	intercept	0.018168314	-0.10953798	0.140364491	0	NA
theta	STS	-0.25	intercept	762.1820616	block_num	NA	NA	NA	0	NA
theta	STS	-0.25	block	760.2477271	intercept	0.013530127	-0.113905273	0.149871809	0	NA
theta	STS	-0.25	block	760.2477271	block_num	0.069404287	0.004063382	0.143034247	0	NA
theta	STS	-0.25	block_rnd	728.3671468	intercept	0.019872086	-0.097230288	0.141526211	0	NA
theta	STS	-0.25	block_rnd	728.3671468	block_num	0.001131928	-0.126663307	0.107093591	0	NA
theta	STS	-0.225	intercept	776.2176865	intercept	0.013394017	-0.105970178	0.16517658	0	NA
theta	STS	-0.225	intercept	776.2176865	block_num	NA	NA	NA	0	NA
theta	STS	-0.225	block	774.0903067	intercept	0.017501897	-0.105344912	0.159748247	0	NA
theta	STS	-0.225	block	774.0903067	block_num	0.072203531	0.002496517	0.139663615	0	NA
theta	STS	-0.225	block_rnd	741.6119513	intercept	0.023302586	-0.103548878	0.154182498	0	NA
theta	STS	-0.225	block_rnd	741.6119513	block_num	-0.008016925	-0.125275456	0.115357261	0	NA
theta	STS	-0.2	intercept	785.7267157	intercept	0.023142944	-0.109076901	0.150527244	0	NA
theta	STS	-0.2	intercept	785.7267157	block_num	NA	NA	NA	0	NA
theta	STS	-0.2	block	784.1109863	intercept	0.021035411	-0.117628592	0.144845018	0	NA
theta	STS	-0.2	block	784.1109863	block_num	0.072292916	-0.006355335	0.14254034	0	NA
theta	STS	-0.2	block_rnd	750.7430488	intercept	0.029940305	-0.095998664	0.155780051	0	NA
theta	STS	-0.2	block_rnd	750.7430488	block_num	0.000904134	-0.124121181	0.127795298	0	NA
theta	STS	-0.175	intercept	789.441618	intercept	0.027248691	-0.112788001	0.154732202	0	NA
theta	STS	-0.175	intercept	789.441618	block_num	NA	NA	NA	0	NA
theta	STS	-0.175	block	787.8900495	intercept	0.022686283	-0.105888124	0.167130299	0	NA
theta	STS	-0.175	block	787.8900495	block_num	0.068131328	-0.013811968	0.133898619	0	NA
theta	STS	-0.175	block_rnd	754.3307431	intercept	0.027558225	-0.112434071	0.148745893	0	NA
theta	STS	-0.175	block_rnd	754.3307431	block_num	-0.008119467	-0.127341345	0.131089644	0	NA
theta	STS	-0.15	intercept	789.6483154	intercept	0.031091371	-0.110791937	0.167499195	0	NA
theta	STS	-0.15	intercept	789.6483154	block_num	NA	NA	NA	0	NA
theta	STS	-0.15	block	788.1485659	intercept	0.027929237	-0.103727812	0.181615585	0	NA
theta	STS	-0.15	block	788.1485659	block_num	0.065754594	-0.002786358	0.143127927	0	NA
theta	STS	-0.15	block_rnd	753.9273017	intercept	0.028442482	-0.091349977	0.155697482	0	NA
theta	STS	-0.15	block_rnd	753.9273017	block_num	-0.007356874	-0.121613379	0.133869816	0	NA
theta	STS	-0.125	intercept	788.5583395	intercept	0.039495245	-0.107210949	0.177625757	0	NA
theta	STS	-0.125	intercept	788.5583395	block_num	NA	NA	NA	0	NA
theta	STS	-0.125	block	787.6520859	intercept	0.032148503	-0.10643116	0.169916321	0	NA
theta	STS	-0.125	block	787.6520859	block_num	0.063848119	-0.002965135	0.131552782	0	NA
theta	STS	-0.125	block_rnd	752.4052852	intercept	0.042709392	-0.077426585	0.172251908	0	NA
theta	STS	-0.125	block_rnd	752.4052852	block_num	-0.007178386	-0.13062555	0.129502024	0	NA
theta	STS	-0.1	intercept	790.8135288	intercept	0.042513243	-0.092191961	0.191028388	0	NA
theta	STS	-0.1	intercept	790.8135288	block_num	NA	NA	NA	0	NA
theta	STS	-0.1	block	789.8764783	intercept	0.042940991	-0.10343886	0.165675746	0	NA
theta	STS	-0.1	block	789.8764783	block_num	0.061981792	-0.002438019	0.138270705	0	NA
theta	STS	-0.1	block_rnd	754.5964043	intercept	0.044387717	-0.084166764	0.173256598	0	NA
theta	STS	-0.1	block_rnd	754.5964043	block_num	-0.003258732	-0.121805864	0.129261709	0	NA
theta	STS	-0.075	intercept	797.2171306	intercept	0.05909598	-0.086430773	0.1969634	0	NA
theta	STS	-0.075	intercept	797.2171306	block_num	NA	NA	NA	0	NA
theta	STS	-0.075	block	796.1825466	intercept	0.0570424	-0.082746443	0.18887	0	NA
theta	STS	-0.075	block	796.1825466	block_num	0.066685312	-0.004347624	0.137612458	0	NA
theta	STS	-0.075	block_rnd	760.3568752	intercept	0.055589838	-0.073641266	0.202062916	0	NA
theta	STS	-0.075	block_rnd	760.3568752	block_num	-0.00505006	-0.138171805	0.110309751	0	NA
theta	STS	-0.05	intercept	806.2383806	intercept	0.060946234	-0.075753255	0.209881434	0	NA
theta	STS	-0.05	intercept	806.2383806	block_num	NA	NA	NA	0	NA
theta	STS	-0.05	block	805.4088564	intercept	0.061333419	-0.083766847	0.214400271	0	NA
theta	STS	-0.05	block	805.4088564	block_num	0.067506715	-0.007438138	0.140186726	0	NA
theta	STS	-0.05	block_rnd	769.5629976	intercept	0.063674899	-0.073390222	0.192321026	0	NA
theta	STS	-0.05	block_rnd	769.5629976	block_num	-0.004161208	-0.142969029	0.122617743	0	NA
theta	STS	-0.025	intercept	817.7679151	intercept	0.063866588	-0.073551991	0.233205939	0	NA
theta	STS	-0.025	intercept	817.7679151	block_num	NA	NA	NA	0	NA
theta	STS	-0.025	block	816.692418	intercept	0.067739427	-0.092578192	0.229475332	0	NA
theta	STS	-0.025	block	816.692418	block_num	0.063417985	-0.011939188	0.144544341	0	NA
theta	STS	-0.025	block_rnd	780.7841081	intercept	0.065447767	-0.067863073	0.193411509	0	NA
theta	STS	-0.025	block_rnd	780.7841081	block_num	-0.006629008	-0.134143294	0.136431078	0	NA
theta	STS	0	intercept	831.0393919	intercept	0.086183659	-0.095655051	0.225295457	0	NA
theta	STS	0	intercept	831.0393919	block_num	NA	NA	NA	0	NA
theta	STS	0	block	829.9854622	intercept	0.067781854	-0.103408667	0.232592293	0	NA
theta	STS	0	block	829.9854622	block_num	0.072194451	0.00073912	0.154241198	0	NA
theta	STS	0	block_rnd	794.2499712	intercept	0.080895173	-0.047608056	0.226813391	0	NA
theta	STS	0	block_rnd	794.2499712	block_num	-0.001038099	-0.152131281	0.140610761	0	NA
theta	STS	0.025	intercept	845.3895901	intercept	0.077972662	-0.087845664	0.234999809	0	NA
theta	STS	0.025	intercept	845.3895901	block_num	NA	NA	NA	0	NA
theta	STS	0.025	block	843.5703272	intercept	0.079698288	-0.069034604	0.256576217	0	NA
theta	STS	0.025	block	843.5703272	block_num	0.075443132	-0.002517473	0.153381583	0	NA
theta	STS	0.025	block_rnd	807.9722852	intercept	0.088014074	-0.058623609	0.231300597	0	NA
theta	STS	0.025	block_rnd	807.9722852	block_num	0.000550448	-0.15585461	0.123506271	0	NA
theta	STS	0.05	intercept	859.2323411	intercept	0.090723062	-0.063093294	0.276402637	0	NA
theta	STS	0.05	intercept	859.2323411	block_num	NA	NA	NA	0	NA
theta	STS	0.05	block	857.2766006	intercept	0.089910838	-0.076246595	0.271213997	0	NA
theta	STS	0.05	block	857.2766006	block_num	0.076748815	0.001487215	0.163858966	0	NA
theta	STS	0.05	block_rnd	821.6993194	intercept	0.100623085	-0.058699871	0.248326363	0	NA
theta	STS	0.05	block_rnd	821.6993194	block_num	-0.00073089	-0.146254457	0.15854847	0	NA
theta	STS	0.075	intercept	871.2272944	intercept	0.093047474	-0.069014226	0.28072291	0	NA
theta	STS	0.075	intercept	871.2272944	block_num	NA	NA	NA	0	NA
theta	STS	0.075	block	869.0575323	intercept	0.091227373	-0.083560408	0.264269756	0	NA
theta	STS	0.075	block	869.0575323	block_num	0.080098164	-0.003453187	0.16769893	0	NA
theta	STS	0.075	block_rnd	832.8833219	intercept	0.10663984	-0.040354837	0.267636918	0	NA
theta	STS	0.075	block_rnd	832.8833219	block_num	0.00282991	-0.14542596	0.167632845	0	NA
theta	STS	0.1	intercept	880.6261978	intercept	0.106295966	-0.083240672	0.277387197	0	NA
theta	STS	0.1	intercept	880.6261978	block_num	NA	NA	NA	0	NA
theta	STS	0.1	block	878.5102955	intercept	0.091335236	-0.096379579	0.257167992	0	NA
theta	STS	0.1	block	878.5102955	block_num	0.084783133	0.007567736	0.175373726	0	NA
theta	STS	0.1	block_rnd	842.4927157	intercept	0.103597929	-0.047056598	0.253131332	0	NA
theta	STS	0.1	block_rnd	842.4927157	block_num	0.009009738	-0.131547104	0.18006714	0	NA
theta	STS	0.125	intercept	890.2654802	intercept	0.09938034	-0.076749512	0.302290795	0	NA
theta	STS	0.125	intercept	890.2654802	block_num	NA	NA	NA	0	NA
theta	STS	0.125	block	887.609859	intercept	0.095645192	-0.0532087	0.286815882	0	NA
theta	STS	0.125	block	887.609859	block_num	0.088744111	0.007588161	0.171604019	0	NA
theta	STS	0.125	block_rnd	851.4666081	intercept	0.101468075	-0.056829243	0.261544441	0	NA
theta	STS	0.125	block_rnd	851.4666081	block_num	0.005518095	-0.168878453	0.142122026	0	NA
theta	STS	0.15	intercept	900.4155628	intercept	0.101417565	-0.074106298	0.284455534	0	NA
theta	STS	0.15	intercept	900.4155628	block_num	NA	NA	NA	0	NA
theta	STS	0.15	block	897.6314732	intercept	0.099659025	-0.07586225	0.311751298	0	NA
theta	STS	0.15	block	897.6314732	block_num	0.093318296	0.007070329	0.175692428	0	NA
theta	STS	0.15	block_rnd	860.9885243	intercept	0.105794691	-0.058343465	0.263706849	0	NA
theta	STS	0.15	block_rnd	860.9885243	block_num	0.009481583	-0.150063027	0.159566548	0	NA
theta	STS	0.175	intercept	912.9289833	intercept	0.100683678	-0.093389479	0.29027215	0	NA
theta	STS	0.175	intercept	912.9289833	block_num	NA	NA	NA	0	NA
theta	STS	0.175	block	910.2796772	intercept	0.100239699	-0.097345572	0.290115142	0	NA
theta	STS	0.175	block	910.2796772	block_num	0.093893286	0.004732633	0.180369778	0	NA
theta	STS	0.175	block_rnd	873.9499127	intercept	0.11222479	-0.05187929	0.291519785	0	NA
theta	STS	0.175	block_rnd	873.9499127	block_num	0.001987984	-0.159707776	0.166588813	0	NA
theta	STS	0.2	intercept	928.0073389	intercept	0.103826639	-0.092849707	0.305677159	0	NA
theta	STS	0.2	intercept	928.0073389	block_num	NA	NA	NA	0	NA
theta	STS	0.2	block	925.0768008	intercept	0.103224012	-0.079061071	0.325882998	0	NA
theta	STS	0.2	block	925.0768008	block_num	0.093482381	0.007753651	0.188608787	0	NA
theta	STS	0.2	block_rnd	889.0927374	intercept	0.108922857	-0.093402714	0.264392802	0	NA
theta	STS	0.2	block_rnd	889.0927374	block_num	-0.004923879	-0.175199071	0.165939305	0	NA
theta	STS	0.225	intercept	943.4259396	intercept	0.112376268	-0.089363054	0.315700622	0	NA
theta	STS	0.225	intercept	943.4259396	block_num	NA	NA	NA	0	NA
theta	STS	0.225	block	940.7484949	intercept	0.106062965	-0.10331784	0.30868147	0	NA
theta	STS	0.225	block	940.7484949	block_num	0.092549176	0.005016383	0.184906105	0	NA
theta	STS	0.225	block_rnd	905.5209703	intercept	0.113584591	-0.077965781	0.269895856	0	NA
theta	STS	0.225	block_rnd	905.5209703	block_num	-0.000696397	-0.186053194	0.176141632	0	NA
theta	STS	0.25	intercept	958.448192	intercept	0.105355753	-0.084021216	0.336128296	0	NA
theta	STS	0.25	intercept	958.448192	block_num	NA	NA	NA	0	NA
theta	STS	0.25	block	955.8957256	intercept	0.10553365	-0.080010052	0.340565382	0	NA
theta	STS	0.25	block	955.8957256	block_num	0.095293676	-0.005911397	0.171907829	0	NA
theta	STS	0.25	block_rnd	921.0717887	intercept	0.107783302	-0.084879516	0.283095927	0	NA
theta	STS	0.25	block_rnd	921.0717887	block_num	0.001522751	-0.201114864	0.163219363	0	NA
theta	STS	0.275	intercept	971.73197	intercept	0.103755971	-0.105813557	0.314431297	0	NA
theta	STS	0.275	intercept	971.73197	block_num	NA	NA	NA	0	NA
theta	STS	0.275	block	969.3214802	intercept	0.100105167	-0.090691693	0.331591958	0	NA
theta	STS	0.275	block	969.3214802	block_num	0.093069173	-0.000583025	0.185562949	0	NA
theta	STS	0.275	block_rnd	934.4439945	intercept	0.103417305	-0.066464585	0.280923361	0	NA
theta	STS	0.275	block_rnd	934.4439945	block_num	0.006961135	-0.180262141	0.17661453	0	NA
theta	STS	0.3	intercept	984.0558098	intercept	0.101923159	-0.137097651	0.299479445	0	NA
theta	STS	0.3	intercept	984.0558098	block_num	NA	NA	NA	0	NA
theta	STS	0.3	block	981.5728311	intercept	0.092231829	-0.118038251	0.296087179	0	NA
theta	STS	0.3	block	981.5728311	block_num	0.100672863	0.014676972	0.205017739	0	NA
theta	STS	0.3	block_rnd	946.9237585	intercept	0.103698842	-0.07833633	0.291871269	0	NA
theta	STS	0.3	block_rnd	946.9237585	block_num	0.001080959	-0.171021336	0.200044904	0	NA
theta	STS	0.325	intercept	995.9115944	intercept	0.082905079	-0.105467199	0.324357257	0	NA
theta	STS	0.325	intercept	995.9115944	block_num	NA	NA	NA	0	NA
theta	STS	0.325	block	992.8432884	intercept	0.083977666	-0.144397271	0.281344784	0	NA
theta	STS	0.325	block	992.8432884	block_num	0.100836894	0.002390504	0.182869145	0	NA
theta	STS	0.325	block_rnd	958.1345414	intercept	0.094119732	-0.08861609	0.276968638	0	NA
theta	STS	0.325	block_rnd	958.1345414	block_num	-0.003518104	-0.177818129	0.182973836	0	NA
theta	STS	0.35	intercept	1005.890443	intercept	0.072684445	-0.119628252	0.302780152	0	NA
theta	STS	0.35	intercept	1005.890443	block_num	NA	NA	NA	0	NA
theta	STS	0.35	block	1003.11875	intercept	0.075077619	-0.138057626	0.283537428	0	NA
theta	STS	0.35	block	1003.11875	block_num	0.106292961	-0.002478829	0.207251361	0	NA
theta	STS	0.35	block_rnd	967.0592452	intercept	0.085557746	-0.099454185	0.281134426	0	NA
theta	STS	0.35	block_rnd	967.0592452	block_num	0.004803126	-0.174212837	0.207470402	0	NA
theta	STS	0.375	intercept	1017.237311	intercept	0.069360589	-0.137867063	0.282734843	0	NA
theta	STS	0.375	intercept	1017.237311	block_num	NA	NA	NA	0	NA
theta	STS	0.375	block	1014.344407	intercept	0.059985514	-0.144807826	0.282073853	0	NA
theta	STS	0.375	block	1014.344407	block_num	0.105820471	0.008504929	0.218173259	0	NA
theta	STS	0.375	block_rnd	977.5114618	intercept	0.072568161	-0.132147733	0.238380924	0	NA
theta	STS	0.375	block_rnd	977.5114618	block_num	0.011918991	-0.215384543	0.186207944	0	NA
theta	STS	0.4	intercept	1030.222073	intercept	0.05150159	-0.170099035	0.266716755	0	NA
theta	STS	0.4	intercept	1030.222073	block_num	NA	NA	NA	0	NA
theta	STS	0.4	block	1027.103049	intercept	0.045460355	-0.16620387	0.289865581	0	NA
theta	STS	0.4	block	1027.103049	block_num	0.115009826	0.007863254	0.209745758	0	NA
theta	STS	0.4	block_rnd	989.2724048	intercept	0.066747138	-0.11382457	0.264990245	0	NA
theta	STS	0.4	block_rnd	989.2724048	block_num	0.00892394	-0.181620913	0.199303537	0	NA
theta	STS	0.425	intercept	1044.347823	intercept	0.036709746	-0.180553486	0.245840065	0	NA
theta	STS	0.425	intercept	1044.347823	block_num	NA	NA	NA	0	NA
theta	STS	0.425	block	1041.365959	intercept	0.030782077	-0.211970178	0.236699695	0	NA
theta	STS	0.425	block	1041.365959	block_num	0.118154804	0.023675633	0.221637066	0	NA
theta	STS	0.425	block_rnd	1002.49815	intercept	0.043551131	-0.143823902	0.248084767	0	NA
theta	STS	0.425	block_rnd	1002.49815	block_num	0.002177293	-0.215653575	0.17749357	0	NA
theta	STS	0.45	intercept	1051.981402	intercept	0.031895987	-0.156638104	0.261050613	0	NA
theta	STS	0.45	intercept	1051.981402	block_num	NA	NA	NA	0	NA
theta	STS	0.45	block	1048.987072	intercept	0.013024797	-0.194903027	0.222157547	0	NA
theta	STS	0.45	block	1048.987072	block_num	0.115472466	0.007033744	0.217783428	0	NA
theta	STS	0.45	block_rnd	1009.451776	intercept	0.042787709	-0.16274061	0.231452732	0	NA
theta	STS	0.45	block_rnd	1009.451776	block_num	0.006231403	-0.199908722	0.206061641	0	NA
theta	STS	0.475	intercept	1050.758141	intercept	0.023625903	-0.188807628	0.266928945	0	NA
theta	STS	0.475	intercept	1050.758141	block_num	NA	NA	NA	0	NA
theta	STS	0.475	block	1046.919218	intercept	0.02300216	-0.216327043	0.236879912	0	NA
theta	STS	0.475	block	1046.919218	block_num	0.125079399	0.009129938	0.226708435	0	NA
theta	STS	0.475	block_rnd	1007.954882	intercept	0.044937743	-0.141618756	0.259829405	0	NA
theta	STS	0.475	block_rnd	1007.954882	block_num	0.005444826	-0.21114141	0.201658813	0	NA
theta	STS	0.5	intercept	1042.896887	intercept	0.023831223	-0.216817879	0.241879637	0	NA
theta	STS	0.5	intercept	1042.896887	block_num	NA	NA	NA	0	NA
theta	STS	0.5	block	1039.191785	intercept	0.014369972	-0.211273833	0.232441947	0	NA
theta	STS	0.5	block	1039.191785	block_num	0.126734032	0.027737711	0.227461385	0	NA
theta	STS	0.5	block_rnd	999.9713133	intercept	0.035083829	-0.179461904	0.230675424	0	NA
theta	STS	0.5	block_rnd	999.9713133	block_num	0.019048249	-0.187453578	0.215317848	0	NA
theta	STS	0.525	intercept	1031.314352	intercept	0.032300028	-0.193505175	0.250416966	0	NA
theta	STS	0.525	intercept	1031.314352	block_num	NA	NA	NA	0	NA
theta	STS	0.525	block	1026.899729	intercept	0.028959304	-0.201430653	0.258411348	0	NA
theta	STS	0.525	block	1026.899729	block_num	0.123897954	0.028319321	0.230505389	0	NA
theta	STS	0.525	block_rnd	988.0637874	intercept	0.039456282	-0.18664197	0.225536762	0	NA
theta	STS	0.525	block_rnd	988.0637874	block_num	0.023103612	-0.1640183	0.223947564	0	NA
theta	STS	0.55	intercept	1023.350095	intercept	0.036904266	-0.192044011	0.239011466	0	NA
theta	STS	0.55	intercept	1023.350095	block_num	NA	NA	NA	0	NA
theta	STS	0.55	block	1018.600561	intercept	0.033035907	-0.180071762	0.256634838	0	NA
theta	STS	0.55	block	1018.600561	block_num	0.128805182	0.025253119	0.219068945	0	NA
theta	STS	0.55	block_rnd	980.3466687	intercept	0.039683797	-0.130807649	0.247445122	0	NA
theta	STS	0.55	block_rnd	980.3466687	block_num	0.023471221	-0.184052441	0.196900981	0	NA
theta	STS	0.575	intercept	1021.487132	intercept	0.042273592	-0.203628526	0.26044644	0	NA
theta	STS	0.575	intercept	1021.487132	block_num	NA	NA	NA	0	NA
theta	STS	0.575	block	1016.834334	intercept	0.044538286	-0.183644834	0.289853343	0	NA
theta	STS	0.575	block	1016.834334	block_num	0.127499507	0.02108745	0.223453428	0	NA
theta	STS	0.575	block_rnd	978.3632938	intercept	0.048294873	-0.159978304	0.221010974	0	NA
theta	STS	0.575	block_rnd	978.3632938	block_num	0.02870116	-0.170441568	0.204727387	0	NA
theta	STS	0.6	intercept	1023.779061	intercept	0.050099957	-0.19537162	0.27429026	0	NA
theta	STS	0.6	intercept	1023.779061	block_num	NA	NA	NA	0	NA
theta	STS	0.6	block	1018.823955	intercept	0.046478344	-0.203123771	0.262523424	0	NA
theta	STS	0.6	block	1018.823955	block_num	0.126717513	0.033543703	0.230493284	0	NA
theta	STS	0.6	block_rnd	980.6777246	intercept	0.044833548	-0.174603529	0.225432817	0	NA
theta	STS	0.6	block_rnd	980.6777246	block_num	0.030336779	-0.189603717	0.19584772	0	NA
theta	STS	0.625	intercept	1028.532462	intercept	0.043407901	-0.185568196	0.269654234	0	NA
theta	STS	0.625	intercept	1028.532462	block_num	NA	NA	NA	0	NA
theta	STS	0.625	block	1024.353158	intercept	0.046667318	-0.176819012	0.247630277	0	NA
theta	STS	0.625	block	1024.353158	block_num	0.125667513	0.027649923	0.222670672	0	NA
theta	STS	0.625	block_rnd	986.5210183	intercept	0.050966153	-0.135337259	0.240745089	0	NA
theta	STS	0.625	block_rnd	986.5210183	block_num	0.027368405	-0.165077177	0.212220592	0	NA
theta	STS	0.65	intercept	1034.817165	intercept	0.04273103	-0.159031871	0.282701272	0	NA
theta	STS	0.65	intercept	1034.817165	block_num	NA	NA	NA	0	NA
theta	STS	0.65	block	1030.589944	intercept	0.04338303	-0.179220714	0.262585628	0	NA
theta	STS	0.65	block	1030.589944	block_num	0.129896773	0.0223304	0.231822325	0	NA
theta	STS	0.65	block_rnd	993.3942521	intercept	0.047491719	-0.14224811	0.231782897	0	NA
theta	STS	0.65	block_rnd	993.3942521	block_num	0.029468289	-0.177723258	0.214742267	0	NA
theta	STS	0.675	intercept	1042.087053	intercept	0.03796233	-0.137553093	0.26835927	0	NA
theta	STS	0.675	intercept	1042.087053	block_num	NA	NA	NA	0	NA
theta	STS	0.675	block	1037.86012	intercept	0.047988961	-0.17102306	0.254035052	0	NA
theta	STS	0.675	block	1037.86012	block_num	0.124119784	0.023179577	0.22535993	0	NA
theta	STS	0.675	block_rnd	1001.325941	intercept	0.043725114	-0.135856877	0.242227816	0	NA
theta	STS	0.675	block_rnd	1001.325941	block_num	0.028035935	-0.177608887	0.218685591	0	NA
theta	STS	0.7	intercept	1049.804185	intercept	0.048337954	-0.161739667	0.26474775	0	NA
theta	STS	0.7	intercept	1049.804185	block_num	NA	NA	NA	0	NA
theta	STS	0.7	block	1045.666227	intercept	0.053018241	-0.167308843	0.267646057	0	NA
theta	STS	0.7	block	1045.666227	block_num	0.121909132	0.026109247	0.239672625	0	NA
theta	STS	0.7	block_rnd	1009.843865	intercept	0.04576932	-0.154433045	0.233697015	0	NA
theta	STS	0.7	block_rnd	1009.843865	block_num	0.027646586	-0.148786171	0.255072714	0	NA
theta	STS	0.725	intercept	1059.418034	intercept	0.049639794	-0.195181784	0.262224272	0	NA
theta	STS	0.725	intercept	1059.418034	block_num	NA	NA	NA	0	NA
theta	STS	0.725	block	1055.475338	intercept	0.040793162	-0.170610129	0.277390078	0	NA
theta	STS	0.725	block	1055.475338	block_num	0.126480139	0.021394482	0.237616883	0	NA
theta	STS	0.725	block_rnd	1020.066646	intercept	0.047137347	-0.157637046	0.242152693	0	NA
theta	STS	0.725	block_rnd	1020.066646	block_num	0.03087555	-0.167933844	0.240028241	0	NA
theta	STS	0.75	intercept	1067.396937	intercept	0.048768814	-0.147131598	0.284385571	0	NA
theta	STS	0.75	intercept	1067.396937	block_num	NA	NA	NA	0	NA
theta	STS	0.75	block	1063.155519	intercept	0.036336596	-0.178791354	0.282557158	0	NA
theta	STS	0.75	block	1063.155519	block_num	0.126108621	0.028747845	0.243119819	0	NA
theta	STS	0.75	block_rnd	1028.493414	intercept	0.040108118	-0.140769111	0.239879972	0	NA
theta	STS	0.75	block_rnd	1028.493414	block_num	0.037820529	-0.140528665	0.231069046	0	NA
theta	STS	0.775	intercept	1070.180818	intercept	0.05172579	-0.173976893	0.265832053	0	NA
theta	STS	0.775	intercept	1070.180818	block_num	NA	NA	NA	0	NA
theta	STS	0.775	block	1066.505412	intercept	0.038780589	-0.157508326	0.27422293	0	NA
theta	STS	0.775	block	1066.505412	block_num	0.127168411	0.010893558	0.240216009	0	NA
theta	STS	0.775	block_rnd	1031.531027	intercept	0.047711726	-0.129228679	0.240072243	0	NA
theta	STS	0.775	block_rnd	1031.531027	block_num	0.039388503	-0.150316809	0.239088983	0	NA
theta	STS	0.8	intercept	1068.385558	intercept	0.050318399	-0.179605357	0.270172311	0	NA
theta	STS	0.8	intercept	1068.385558	block_num	NA	NA	NA	0	NA
theta	STS	0.8	block	1064.662802	intercept	0.05173266	-0.169774685	0.295501567	0	NA
theta	STS	0.8	block	1064.662802	block_num	0.12536841	0.015411197	0.227076225	0	NA
theta	STS	0.8	block_rnd	1031.007307	intercept	0.055902915	-0.148550132	0.259273236	0	NA
theta	STS	0.8	block_rnd	1031.007307	block_num	0.045905276	-0.1665364	0.228691349	0	NA
theta	STS	0.825	intercept	1060.880541	intercept	0.051813727	-0.1674695	0.269171208	0	NA
theta	STS	0.825	intercept	1060.880541	block_num	NA	NA	NA	0	NA
theta	STS	0.825	block	1057.440781	intercept	0.05529493	-0.167172572	0.279544128	0	NA
theta	STS	0.825	block	1057.440781	block_num	0.126618646	0.030703225	0.232984533	0	NA
theta	STS	0.825	block_rnd	1024.157325	intercept	0.054080393	-0.158558543	0.237675717	0	NA
theta	STS	0.825	block_rnd	1024.157325	block_num	0.042669914	-0.139877895	0.249718408	0	NA
theta	STS	0.85	intercept	1053.635282	intercept	0.063000605	-0.144395219	0.276696526	0	NA
theta	STS	0.85	intercept	1053.635282	block_num	NA	NA	NA	0	NA
theta	STS	0.85	block	1050.137824	intercept	0.052933025	-0.161501668	0.27926275	0	NA
theta	STS	0.85	block	1050.137824	block_num	0.126524095	0.020380402	0.232395419	0	NA
theta	STS	0.85	block_rnd	1017.862927	intercept	0.058814999	-0.139002147	0.231925162	0	NA
theta	STS	0.85	block_rnd	1017.862927	block_num	0.036595745	-0.153493542	0.220673138	0	NA
theta	STS	0.875	intercept	1047.898575	intercept	0.067126782	-0.150845906	0.303127957	0	NA
theta	STS	0.875	intercept	1047.898575	block_num	NA	NA	NA	0	NA
theta	STS	0.875	block	1044.582672	intercept	0.055917733	-0.161728322	0.260337588	0	NA
theta	STS	0.875	block	1044.582672	block_num	0.121306167	0.012253467	0.228699697	0	NA
theta	STS	0.875	block_rnd	1013.568327	intercept	0.060860869	-0.115896883	0.26056429	0	NA
theta	STS	0.875	block_rnd	1013.568327	block_num	0.031264583	-0.15948156	0.240386276	0	NA
theta	STS	0.9	intercept	1042.934968	intercept	0.06695919	-0.191175021	0.262898156	0	NA
theta	STS	0.9	intercept	1042.934968	block_num	NA	NA	NA	0	NA
theta	STS	0.9	block	1039.482128	intercept	0.062860486	-0.153354589	0.269996926	0	NA
theta	STS	0.9	block	1039.482128	block_num	0.118872458	0.011478184	0.219391111	0	NA
theta	STS	0.9	block_rnd	1009.187392	intercept	0.06324092	-0.125676134	0.263613931	0	NA
theta	STS	0.9	block_rnd	1009.187392	block_num	0.031235635	-0.163965257	0.236879985	0	NA
theta	STS	0.925	intercept	1038.552292	intercept	0.066775771	-0.149938888	0.295589335	0	NA
theta	STS	0.925	intercept	1038.552292	block_num	NA	NA	NA	0	NA
theta	STS	0.925	block	1035.211852	intercept	0.068184769	-0.167450299	0.28224425	0	NA
theta	STS	0.925	block	1035.211852	block_num	0.119867549	0.016659081	0.214786895	0	NA
theta	STS	0.925	block_rnd	1005.107777	intercept	0.06843516	-0.139015266	0.266164979	0	NA
theta	STS	0.925	block_rnd	1005.107777	block_num	0.025592969	-0.16862164	0.221000774	0	NA
theta	STS	0.95	intercept	1036.406301	intercept	0.062128436	-0.136496459	0.302456844	0	NA
theta	STS	0.95	intercept	1036.406301	block_num	NA	NA	NA	0	NA
theta	STS	0.95	block	1032.90025	intercept	0.066086682	-0.157655876	0.282546504	0	NA
theta	STS	0.95	block	1032.90025	block_num	0.115616174	0.017664643	0.218133442	0	NA
theta	STS	0.95	block_rnd	1004.132172	intercept	0.073074078	-0.127785777	0.257872387	0	NA
theta	STS	0.95	block_rnd	1004.132172	block_num	0.030586456	-0.179174415	0.198820772	0	NA
theta	STS	0.975	intercept	1037.252988	intercept	0.081611004	-0.128193521	0.312407772	0	NA
theta	STS	0.975	intercept	1037.252988	block_num	NA	NA	NA	0	NA
theta	STS	0.975	block	1034.142332	intercept	0.071034324	-0.149002046	0.293790609	0	NA
theta	STS	0.975	block	1034.142332	block_num	0.117586577	0.014486558	0.21477355	0	NA
theta	STS	0.975	block_rnd	1005.825173	intercept	0.074951506	-0.098582391	0.265184893	0	NA
theta	STS	0.975	block_rnd	1005.825173	block_num	0.030151793	-0.151888344	0.231089874	0	NA
theta	STS	1	intercept	1040.706576	intercept	0.07391199	-0.13454174	0.298275265	0	NA
theta	STS	1	intercept	1040.706576	block_num	NA	NA	NA	0	NA
theta	STS	1	block	1037.615914	intercept	0.070381993	-0.117179255	0.291071717	0	NA
theta	STS	1	block	1037.615914	block_num	0.115559009	0.0281944	0.231334585	0	NA
theta	STS	1	block_rnd	1009.949122	intercept	0.075602961	-0.120300842	0.266454143	0	NA
theta	STS	1	block_rnd	1009.949122	block_num	0.041317408	-0.151517147	0.204471866	0	NA
theta	STS	1.025	intercept	1047.005148	intercept	0.083469406	-0.131812996	0.30273166	0	NA
theta	STS	1.025	intercept	1047.005148	block_num	NA	NA	NA	0	NA
theta	STS	1.025	block	1043.940925	intercept	0.077620018	-0.166057289	0.311003619	0	NA
theta	STS	1.025	block	1043.940925	block_num	0.112814933	0.020590987	0.22521141	0	NA
theta	STS	1.025	block_rnd	1016.56934	intercept	0.078495051	-0.100960211	0.269802225	0	NA
theta	STS	1.025	block_rnd	1016.56934	block_num	0.030119693	-0.185444507	0.212029438	0	NA
theta	STS	1.05	intercept	1053.246393	intercept	0.08710637	-0.164802754	0.272668231	0	NA
theta	STS	1.05	intercept	1053.246393	block_num	NA	NA	NA	0	NA
theta	STS	1.05	block	1050.339499	intercept	0.08064172	-0.131614754	0.302279135	0	NA
theta	STS	1.05	block	1050.339499	block_num	0.114389055	-0.001872476	0.204454532	0	NA
theta	STS	1.05	block_rnd	1022.84403	intercept	0.073133484	-0.107661725	0.258770317	0	NA
theta	STS	1.05	block_rnd	1022.84403	block_num	0.03241148	-0.163337879	0.240359776	0	NA
theta	STS	1.075	intercept	1057.776883	intercept	0.080385455	-0.146286599	0.310720646	0	NA
theta	STS	1.075	intercept	1057.776883	block_num	NA	NA	NA	0	NA
theta	STS	1.075	block	1054.975396	intercept	0.079027179	-0.126284711	0.297646771	0	NA
theta	STS	1.075	block	1054.975396	block_num	0.113677767	0.0179779	0.229092797	0	NA
theta	STS	1.075	block_rnd	1026.798118	intercept	0.075787003	-0.104493112	0.274726036	0	NA
theta	STS	1.075	block_rnd	1026.798118	block_num	0.018469244	-0.165214298	0.222279549	0	NA
theta	STS	1.1	intercept	1060.524479	intercept	0.074436533	-0.157316875	0.270494964	0	NA
theta	STS	1.1	intercept	1060.524479	block_num	NA	NA	NA	0	NA
theta	STS	1.1	block	1057.604242	intercept	0.085254213	-0.178908231	0.280262538	0	NA
theta	STS	1.1	block	1057.604242	block_num	0.11253501	-0.000205261	0.214857988	0	NA
theta	STS	1.1	block_rnd	1029.133989	intercept	0.077708311	-0.117225292	0.286449977	0	NA
theta	STS	1.1	block_rnd	1029.133989	block_num	0.024128156	-0.165361027	0.214918738	0	NA
theta	STS	1.125	intercept	1059.990566	intercept	0.085648669	-0.12139181	0.326871779	0	NA
theta	STS	1.125	intercept	1059.990566	block_num	NA	NA	NA	0	NA
theta	STS	1.125	block	1057.197384	intercept	0.08820896	-0.139272514	0.295539567	0	NA
theta	STS	1.125	block	1057.197384	block_num	0.117170485	0.016354113	0.214462457	0	NA
theta	STS	1.125	block_rnd	1028.274365	intercept	0.086369462	-0.111453507	0.278941373	0	NA
theta	STS	1.125	block_rnd	1028.274365	block_num	0.025738811	-0.173786559	0.207479197	0	NA
theta	STS	1.15	intercept	1058.413886	intercept	0.087469255	-0.130171795	0.306867836	0	NA
theta	STS	1.15	intercept	1058.413886	block_num	NA	NA	NA	0	NA
theta	STS	1.15	block	1055.420048	intercept	0.080263234	-0.12032476	0.32049255	0	NA
theta	STS	1.15	block	1055.420048	block_num	0.116768899	-0.003796237	0.210635751	0	NA
theta	STS	1.15	block_rnd	1026.968494	intercept	0.093964969	-0.089818885	0.302380103	0	NA
theta	STS	1.15	block_rnd	1026.968494	block_num	0.03238945	-0.1549975	0.21291332	0	NA
theta	STS	1.175	intercept	1058.005463	intercept	0.077721563	-0.151466439	0.284153691	0	NA
theta	STS	1.175	intercept	1058.005463	block_num	NA	NA	NA	0	NA
theta	STS	1.175	block	1055.174592	intercept	0.080077124	-0.173456324	0.2918636	0	NA
theta	STS	1.175	block	1055.174592	block_num	0.11818057	0.020550925	0.235452368	0	NA
theta	STS	1.175	block_rnd	1026.619649	intercept	0.080409005	-0.109804321	0.257710671	0	NA
theta	STS	1.175	block_rnd	1026.619649	block_num	0.032488807	-0.169726509	0.225523659	0	NA
theta	STS	1.2	intercept	1058.407115	intercept	0.082810659	-0.130262716	0.298622009	0	NA
theta	STS	1.2	intercept	1058.407115	block_num	NA	NA	NA	0	NA
theta	STS	1.2	block	1054.974534	intercept	0.080855594	-0.140554601	0.301211276	0	NA
theta	STS	1.2	block	1054.974534	block_num	0.120308895	0.013979978	0.218073359	0	NA
theta	STS	1.2	block_rnd	1026.710932	intercept	0.069515032	-0.12933203	0.253907197	0	NA
theta	STS	1.2	block_rnd	1026.710932	block_num	0.038231908	-0.189380138	0.205826363	0	NA
theta	STS	1.225	intercept	1057.973314	intercept	0.067558036	-0.153431558	0.296101507	0	NA
theta	STS	1.225	intercept	1057.973314	block_num	NA	NA	NA	0	NA
theta	STS	1.225	block	1054.860197	intercept	0.073117795	-0.134966196	0.30428981	0	NA
theta	STS	1.225	block	1054.860197	block_num	0.125681316	0.008575732	0.217435213	0	NA
theta	STS	1.225	block_rnd	1027.085442	intercept	0.07972926	-0.138391625	0.26234789	0	NA
theta	STS	1.225	block_rnd	1027.085442	block_num	0.035257753	-0.16885968	0.219745637	0	NA
theta	STS	1.25	intercept	1055.28756	intercept	0.078259952	-0.160446311	0.276588184	0	NA
theta	STS	1.25	intercept	1055.28756	block_num	NA	NA	NA	0	NA
theta	STS	1.25	block	1051.691562	intercept	0.066878093	-0.154466959	0.29291481	0	NA
theta	STS	1.25	block	1051.691562	block_num	0.118440536	0.006923584	0.230371576	0	NA
theta	STS	1.25	block_rnd	1023.63966	intercept	0.061590104	-0.125170836	0.259159541	0	NA
theta	STS	1.25	block_rnd	1023.63966	block_num	0.034458785	-0.146899328	0.230512378	0	NA
theta	STS	1.275	intercept	1047.965367	intercept	0.065312665	-0.148277328	0.262575636	0	NA
theta	STS	1.275	intercept	1047.965367	block_num	NA	NA	NA	0	NA
theta	STS	1.275	block	1044.519035	intercept	0.063718898	-0.143122073	0.298819317	0	NA
theta	STS	1.275	block	1044.519035	block_num	0.122610498	0.035260851	0.24088215	0	NA
theta	STS	1.275	block_rnd	1015.967442	intercept	0.059752466	-0.116637107	0.265405119	0	NA
theta	STS	1.275	block_rnd	1015.967442	block_num	0.030811475	-0.159405592	0.244248908	0	NA
theta	STS	1.3	intercept	1038.675751	intercept	0.072840915	-0.118578033	0.300074737	0	NA
theta	STS	1.3	intercept	1038.675751	block_num	NA	NA	NA	0	NA
theta	STS	1.3	block	1035.265004	intercept	0.071100462	-0.174558074	0.287277465	0	NA
theta	STS	1.3	block	1035.265004	block_num	0.118284393	0.018385248	0.217774032	0	NA
theta	STS	1.3	block_rnd	1006.63793	intercept	0.056056884	-0.129437907	0.251694645	0	NA
theta	STS	1.3	block_rnd	1006.63793	block_num	0.032842396	-0.158467729	0.233856438	0	NA
theta	STS	1.325	intercept	1029.245058	intercept	0.064205446	-0.147999872	0.302017582	0	NA
theta	STS	1.325	intercept	1029.245058	block_num	NA	NA	NA	0	NA
theta	STS	1.325	block	1025.977476	intercept	0.073021643	-0.154451107	0.272801826	0	NA
theta	STS	1.325	block	1025.977476	block_num	0.115884043	0.009060405	0.220861214	0	NA
theta	STS	1.325	block_rnd	997.8570556	intercept	0.070677226	-0.107755968	0.267949816	0	NA
theta	STS	1.325	block_rnd	997.8570556	block_num	0.02663435	-0.150306392	0.235872302	0	NA
theta	STS	1.35	intercept	1021.794636	intercept	0.070352871	-0.13120457	0.283428384	0	NA
theta	STS	1.35	intercept	1021.794636	block_num	NA	NA	NA	0	NA
theta	STS	1.35	block	1018.862917	intercept	0.064691526	-0.162657131	0.263228461	0	NA
theta	STS	1.35	block	1018.862917	block_num	0.114725782	0.018411577	0.20833809	0	NA
theta	STS	1.35	block_rnd	990.5909785	intercept	0.06699563	-0.100228409	0.249135884	0	NA
theta	STS	1.35	block_rnd	990.5909785	block_num	0.028447494	-0.1330505	0.223353638	0	NA
theta	STS	1.375	intercept	1017.902499	intercept	0.066694323	-0.124840326	0.303859422	0	NA
theta	STS	1.375	intercept	1017.902499	block_num	NA	NA	NA	0	NA
theta	STS	1.375	block	1014.767813	intercept	0.067929535	-0.135069744	0.314908925	0	NA
theta	STS	1.375	block	1014.767813	block_num	0.113258968	0.018075065	0.211585674	0	NA
theta	STS	1.375	block_rnd	987.1539659	intercept	0.066924121	-0.128771334	0.249981559	0	NA
theta	STS	1.375	block_rnd	987.1539659	block_num	0.02771988	-0.167423351	0.209017209	0	NA
theta	STS	1.4	intercept	1017.425412	intercept	0.069911627	-0.142908343	0.298599581	0	NA
theta	STS	1.4	intercept	1017.425412	block_num	NA	NA	NA	0	NA
theta	STS	1.4	block	1014.404196	intercept	0.061710691	-0.147159442	0.297856178	0	NA
theta	STS	1.4	block	1014.404196	block_num	0.115492022	0.008208217	0.211740805	0	NA
theta	STS	1.4	block_rnd	986.9253771	intercept	0.059942482	-0.11038367	0.261273469	0	NA
theta	STS	1.4	block_rnd	986.9253771	block_num	0.029602195	-0.138939558	0.227531811	0	NA
theta	STS	1.425	intercept	1018.326847	intercept	0.055811449	-0.146405035	0.266756507	0	NA
theta	STS	1.425	intercept	1018.326847	block_num	NA	NA	NA	0	NA
theta	STS	1.425	block	1015.080177	intercept	0.060935196	-0.150506826	0.279264253	0	NA
theta	STS	1.425	block	1015.080177	block_num	0.110070158	0.009789316	0.207532863	0	NA
theta	STS	1.425	block_rnd	988.4816532	intercept	0.056924155	-0.134486027	0.244142579	0	NA
theta	STS	1.425	block_rnd	988.4816532	block_num	0.037119413	-0.166657831	0.21179015	0	NA
theta	STS	1.45	intercept	1021.14282	intercept	0.056268703	-0.171447123	0.248926103	0	NA
theta	STS	1.45	intercept	1021.14282	block_num	NA	NA	NA	0	NA
theta	STS	1.45	block	1017.392907	intercept	0.052049376	-0.147934741	0.266473893	0	NA
theta	STS	1.45	block	1017.392907	block_num	0.117184751	0.022269708	0.216537641	0	NA
theta	STS	1.45	block_rnd	991.339604	intercept	0.044883135	-0.129605402	0.246442353	0	NA
theta	STS	1.45	block_rnd	991.339604	block_num	0.040939016	-0.163160526	0.226710999	0	NA
theta	STS	1.475	intercept	1024.128864	intercept	0.058476716	-0.150893522	0.268756488	0	NA
theta	STS	1.475	intercept	1024.128864	block_num	NA	NA	NA	0	NA
theta	STS	1.475	block	1019.829278	intercept	0.046354361	-0.153697658	0.27833024	0	NA
theta	STS	1.475	block	1019.829278	block_num	0.122135531	0.01994112	0.218856445	0	NA
theta	STS	1.475	block_rnd	993.8219742	intercept	0.041545803	-0.139644607	0.239366986	0	NA
theta	STS	1.475	block_rnd	993.8219742	block_num	0.039171007	-0.136063537	0.229301902	0	NA
theta	STS	1.5	intercept	1024.09372	intercept	0.042609311	-0.168217022	0.270509242	0	NA
theta	STS	1.5	intercept	1024.09372	block_num	NA	NA	NA	0	NA
theta	STS	1.5	block	1020.099309	intercept	0.045109828	-0.159562739	0.262381111	0	NA
theta	STS	1.5	block	1020.099309	block_num	0.126214233	0.029746286	0.231889324	0	NA
theta	STS	1.5	block_rnd	994.2217513	intercept	0.030829148	-0.158537152	0.216899852	0	NA
theta	STS	1.5	block_rnd	994.2217513	block_num	0.047463276	-0.1294057	0.239961155	0	NA
theta	STS	1.525	intercept	1022.171432	intercept	0.039464404	-0.168016313	0.239308415	0	NA
theta	STS	1.525	intercept	1022.171432	block_num	NA	NA	NA	0	NA
theta	STS	1.525	block	1017.588402	intercept	0.035145745	-0.176139003	0.245494581	0	NA
theta	STS	1.525	block	1017.588402	block_num	0.123678019	0.024187219	0.228691872	0	NA
theta	STS	1.525	block_rnd	992.4480088	intercept	0.0348691	-0.156202253	0.192888782	0	NA
theta	STS	1.525	block_rnd	992.4480088	block_num	0.053648286	-0.12964032	0.237002397	0	NA
theta	STS	1.55	intercept	1018.192239	intercept	0.047596653	-0.18811483	0.257315928	0	NA
theta	STS	1.55	intercept	1018.192239	block_num	NA	NA	NA	0	NA
theta	STS	1.55	block	1012.997744	intercept	0.035429623	-0.174963789	0.233783858	0	NA
theta	STS	1.55	block	1012.997744	block_num	0.136040826	0.02455603	0.233670111	0	NA
theta	STS	1.55	block_rnd	988.0490311	intercept	0.034612567	-0.134208974	0.224874124	0	NA
theta	STS	1.55	block_rnd	988.0490311	block_num	0.052872298	-0.14015167	0.218136843	0	NA
theta	STS	1.575	intercept	1011.686878	intercept	0.043771469	-0.137072906	0.237888454	0	NA
theta	STS	1.575	intercept	1011.686878	block_num	NA	NA	NA	0	NA
theta	STS	1.575	block	1006.31994	intercept	0.044287943	-0.174826558	0.259782767	0	NA
theta	STS	1.575	block	1006.31994	block_num	0.133056997	0.036431315	0.236156577	0	NA
theta	STS	1.575	block_rnd	981.649507	intercept	0.040163159	-0.158434354	0.201865688	0	NA
theta	STS	1.575	block_rnd	981.649507	block_num	0.057654926	-0.119249834	0.241472821	0	NA
theta	STS	1.6	intercept	1005.365118	intercept	0.034683149	-0.173581871	0.233884334	0	NA
theta	STS	1.6	intercept	1005.365118	block_num	NA	NA	NA	0	NA
theta	STS	1.6	block	1000.482496	intercept	0.038733015	-0.161483181	0.264023423	0	NA
theta	STS	1.6	block	1000.482496	block_num	0.128796007	0.037693077	0.232950766	0	NA
theta	STS	1.6	block_rnd	976.7108842	intercept	0.040885891	-0.113394006	0.233401178	0	NA
theta	STS	1.6	block_rnd	976.7108842	block_num	0.056666203	-0.11729607	0.217700026	0	NA
theta	STS	1.625	intercept	1000.693712	intercept	0.048687839	-0.153935782	0.25594129	0	NA
theta	STS	1.625	intercept	1000.693712	block_num	NA	NA	NA	0	NA
theta	STS	1.625	block	995.7943867	intercept	0.038667346	-0.155937503	0.261399388	0	NA
theta	STS	1.625	block	995.7943867	block_num	0.129167602	0.038455456	0.224207193	0	NA
theta	STS	1.625	block_rnd	972.40011	intercept	0.041337088	-0.140579972	0.203646836	0	NA
theta	STS	1.625	block_rnd	972.40011	block_num	0.064622716	-0.127138602	0.233725123	0	NA
theta	STS	1.65	intercept	996.3354311	intercept	0.036336263	-0.166267931	0.22454876	0	NA
theta	STS	1.65	intercept	996.3354311	block_num	NA	NA	NA	0	NA
theta	STS	1.65	block	991.2707491	intercept	0.040225496	-0.156554948	0.230788448	0	NA
theta	STS	1.65	block	991.2707491	block_num	0.123898734	0.023189132	0.21732888	0	NA
theta	STS	1.65	block_rnd	968.0386839	intercept	0.034322799	-0.106972368	0.221817494	0	NA
theta	STS	1.65	block_rnd	968.0386839	block_num	0.069061176	-0.094644119	0.23781371	0	NA
theta	STS	1.675	intercept	993.5096746	intercept	0.040488688	-0.147860367	0.245434822	0	NA
theta	STS	1.675	intercept	993.5096746	block_num	NA	NA	NA	0	NA
theta	STS	1.675	block	988.1866248	intercept	0.039135156	-0.162016953	0.244080114	0	NA
theta	STS	1.675	block	988.1866248	block_num	0.131370267	0.042084938	0.225062058	0	NA
theta	STS	1.675	block_rnd	964.7159763	intercept	0.038229068	-0.132688933	0.197030725	0	NA
theta	STS	1.675	block_rnd	964.7159763	block_num	0.070065646	-0.113419143	0.241011015	0	NA
theta	STS	1.7	intercept	991.3124004	intercept	0.045785301	-0.155096319	0.22532781	0	NA
theta	STS	1.7	intercept	991.3124004	block_num	NA	NA	NA	0	NA
theta	STS	1.7	block	985.8504609	intercept	0.040410738	-0.187100927	0.224047363	0	NA
theta	STS	1.7	block	985.8504609	block_num	0.12951581	0.04202506	0.234065254	0	NA
theta	STS	1.7	block_rnd	962.7890199	intercept	0.036567588	-0.121401453	0.228947724	0	NA
theta	STS	1.7	block_rnd	962.7890199	block_num	0.069302379	-0.108168786	0.238935651	0	NA
theta	STS	1.725	intercept	988.1073612	intercept	0.048009153	-0.140951083	0.24722141	0	NA
theta	STS	1.725	intercept	988.1073612	block_num	NA	NA	NA	0	NA
theta	STS	1.725	block	982.1026719	intercept	0.043290064	-0.148235249	0.234725864	0	NA
theta	STS	1.725	block	982.1026719	block_num	0.132427698	0.042007578	0.234308978	0	NA
theta	STS	1.725	block_rnd	958.8743231	intercept	0.03957042	-0.133891868	0.212246368	0	NA
theta	STS	1.725	block_rnd	958.8743231	block_num	0.068365965	-0.11213638	0.237279092	0	NA
theta	STS	1.75	intercept	983.7279651	intercept	0.047851906	-0.157600476	0.220042049	0	NA
theta	STS	1.75	intercept	983.7279651	block_num	NA	NA	NA	0	NA
theta	STS	1.75	block	978.1142016	intercept	0.045199871	-0.152462638	0.242243435	0	NA
theta	STS	1.75	block	978.1142016	block_num	0.133461699	0.037307509	0.239777274	0	NA
theta	STS	1.75	block_rnd	954.2570358	intercept	0.048331682	-0.119900352	0.228601284	0	NA
theta	STS	1.75	block_rnd	954.2570358	block_num	0.07056893	-0.10473313	0.252652799	0	NA
theta	STS	1.775	intercept	978.2257055	intercept	0.047004262	-0.141722629	0.237117053	0	NA
theta	STS	1.775	intercept	978.2257055	block_num	NA	NA	NA	0	NA
theta	STS	1.775	block	972.4399081	intercept	0.053927701	-0.128145985	0.247841437	0	NA
theta	STS	1.775	block	972.4399081	block_num	0.133934006	0.039427723	0.225676973	0	NA
theta	STS	1.775	block_rnd	947.8063766	intercept	0.045930396	-0.120873901	0.23681347	0	NA
theta	STS	1.775	block_rnd	947.8063766	block_num	0.060864464	-0.112145126	0.231743272	0	NA
theta	STS	1.8	intercept	972.7895928	intercept	0.058393524	-0.137694962	0.262414722	0	NA
theta	STS	1.8	intercept	972.7895928	block_num	NA	NA	NA	0	NA
theta	STS	1.8	block	966.5082536	intercept	0.054543581	-0.138548172	0.248947627	0	NA
theta	STS	1.8	block	966.5082536	block_num	0.128145479	0.031716209	0.21966928	0	NA
theta	STS	1.8	block_rnd	940.460952	intercept	0.048142461	-0.124982297	0.236696277	0	NA
theta	STS	1.8	block_rnd	940.460952	block_num	0.058266462	-0.106673344	0.229958525	0	NA
theta	STS	1.825	intercept	967.8906834	intercept	0.057017554	-0.119758393	0.271463015	0	NA
theta	STS	1.825	intercept	967.8906834	block_num	NA	NA	NA	0	NA
theta	STS	1.825	block	961.3280999	intercept	0.050501184	-0.122290612	0.240560794	0	NA
theta	STS	1.825	block	961.3280999	block_num	0.131653715	0.049254487	0.236513074	0	NA
theta	STS	1.825	block_rnd	933.7900689	intercept	0.064661691	-0.096923892	0.228841937	0	NA
theta	STS	1.825	block_rnd	933.7900689	block_num	0.064912698	-0.091376432	0.226563344	0	NA
theta	STS	1.85	intercept	963.5693213	intercept	0.06615836	-0.117240905	0.278664022	0	NA
theta	STS	1.85	intercept	963.5693213	block_num	NA	NA	NA	0	NA
theta	STS	1.85	block	956.7580811	intercept	0.060053343	-0.140117	0.242927092	0	NA
theta	STS	1.85	block	956.7580811	block_num	0.137621555	0.033144572	0.216000392	0	NA
theta	STS	1.85	block_rnd	928.2212413	intercept	0.063209742	-0.09499107	0.226244825	0	NA
theta	STS	1.85	block_rnd	928.2212413	block_num	0.067950936	-0.103763349	0.245859463	0	NA
theta	STS	1.875	intercept	960.2335722	intercept	0.060462635	-0.133877987	0.269544403	0	NA
theta	STS	1.875	intercept	960.2335722	block_num	NA	NA	NA	0	NA
theta	STS	1.875	block	953.4837828	intercept	0.064020605	-0.112022895	0.279923565	0	NA
theta	STS	1.875	block	953.4837828	block_num	0.13755612	0.045802396	0.230674447	0	NA
theta	STS	1.875	block_rnd	923.6424212	intercept	0.068145837	-0.121758139	0.220816499	0	NA
theta	STS	1.875	block_rnd	923.6424212	block_num	0.06613366	-0.118990456	0.237886727	0	NA
theta	STS	1.9	intercept	958.9870852	intercept	0.073781477	-0.110756913	0.263180741	0	NA
theta	STS	1.9	intercept	958.9870852	block_num	NA	NA	NA	0	NA
theta	STS	1.9	block	951.77909	intercept	0.063201126	-0.125297089	0.264959987	0	NA
theta	STS	1.9	block	951.77909	block_num	0.137011996	0.044303739	0.224548892	0	NA
theta	STS	1.9	block_rnd	921.0051696	intercept	0.062697053	-0.12820314	0.230566183	0	NA
theta	STS	1.9	block_rnd	921.0051696	block_num	0.0598144	-0.103415428	0.236602635	0	NA
theta	STS	1.925	intercept	959.8494463	intercept	0.072312175	-0.127904963	0.27896742	0	NA
theta	STS	1.925	intercept	959.8494463	block_num	NA	NA	NA	0	NA
theta	STS	1.925	block	952.5779277	intercept	0.071441428	-0.146540816	0.24334363	0	NA
theta	STS	1.925	block	952.5779277	block_num	0.142404585	0.047261492	0.226385191	0	NA
theta	STS	1.925	block_rnd	920.6778582	intercept	0.063785282	-0.118274536	0.234119185	0	NA
theta	STS	1.925	block_rnd	920.6778582	block_num	0.06082258	-0.110490392	0.226333921	0	NA
theta	STS	1.95	intercept	963.6365074	intercept	0.067836352	-0.135368773	0.25253725	0	NA
theta	STS	1.95	intercept	963.6365074	block_num	NA	NA	NA	0	NA
theta	STS	1.95	block	956.2709757	intercept	0.066914632	-0.124688038	0.276465806	0	NA
theta	STS	1.95	block	956.2709757	block_num	0.141736813	0.050400795	0.23074457	0	NA
theta	STS	1.95	block_rnd	923.7945052	intercept	0.063992423	-0.124647541	0.229467631	0	NA
theta	STS	1.95	block_rnd	923.7945052	block_num	0.068203505	-0.095789813	0.243891551	0	NA
theta	STS	1.975	intercept	968.1873575	intercept	0.074142795	-0.127795259	0.276518042	0	NA
theta	STS	1.975	intercept	968.1873575	block_num	NA	NA	NA	0	NA
theta	STS	1.975	block	960.5066475	intercept	0.059292586	-0.155167636	0.241840001	0	NA
theta	STS	1.975	block	960.5066475	block_num	0.145252942	0.054103578	0.240656304	0	NA
theta	STS	1.975	block_rnd	927.3153718	intercept	0.067766004	-0.12500596	0.231764269	0	NA
theta	STS	1.975	block_rnd	927.3153718	block_num	0.063309019	-0.104646277	0.232713652	0	NA
theta	STS	2	intercept	971.80244	intercept	0.065262854	-0.122975226	0.294184426	0	NA
theta	STS	2	intercept	971.80244	block_num	NA	NA	NA	0	NA
theta	STS	2	block	963.9266664	intercept	0.060056624	-0.130700971	0.267974962	0	NA
theta	STS	2	block	963.9266664	block_num	0.146412568	0.045608757	0.233485354	0	NA
theta	STS	2	block_rnd	930.063361	intercept	0.066854244	-0.116494763	0.243380376	0	NA
theta	STS	2	block_rnd	930.063361	block_num	0.061522929	-0.106546381	0.236987573	0	NA
theta	STS	2.025	intercept	974.2570236	intercept	0.071429773	-0.122137758	0.294147481	0	NA
theta	STS	2.025	intercept	974.2570236	block_num	NA	NA	NA	0	NA
theta	STS	2.025	block	966.8016119	intercept	0.068059783	-0.15789637	0.268981876	0	NA
theta	STS	2.025	block	966.8016119	block_num	0.145740766	0.055984724	0.23959557	0	NA
theta	STS	2.025	block_rnd	932.4949163	intercept	0.058985301	-0.106109746	0.268168772	0	NA
theta	STS	2.025	block_rnd	932.4949163	block_num	0.057447607	-0.114012035	0.236909211	0	NA
theta	STS	2.05	intercept	977.732404	intercept	0.068595529	-0.147508463	0.281237735	0	NA
theta	STS	2.05	intercept	977.732404	block_num	NA	NA	NA	0	NA
theta	STS	2.05	block	969.9790861	intercept	0.069033668	-0.144032572	0.268567305	0	NA
theta	STS	2.05	block	969.9790861	block_num	0.145049083	0.058551645	0.234522623	0	NA
theta	STS	2.05	block_rnd	934.9574986	intercept	0.064812822	-0.105064542	0.258207541	0	NA
theta	STS	2.05	block_rnd	934.9574986	block_num	0.07038857	-0.131823755	0.22848147	0	NA
theta	STS	2.075	intercept	983.7909287	intercept	0.066137886	-0.149500891	0.27724746	0	NA
theta	STS	2.075	intercept	983.7909287	block_num	NA	NA	NA	0	NA
theta	STS	2.075	block	976.6047284	intercept	0.064386702	-0.150030455	0.306088531	0	NA
theta	STS	2.075	block	976.6047284	block_num	0.144423894	0.053207064	0.250083414	0	NA
theta	STS	2.075	block_rnd	941.6209492	intercept	0.064390901	-0.117147247	0.257647695	0	NA
theta	STS	2.075	block_rnd	941.6209492	block_num	0.059167936	-0.129512772	0.252156131	0	NA
theta	STS	2.1	intercept	991.4917703	intercept	0.059174634	-0.147767426	0.26714431	0	NA
theta	STS	2.1	intercept	991.4917703	block_num	NA	NA	NA	0	NA
theta	STS	2.1	block	984.4291691	intercept	0.062249528	-0.155073654	0.301125451	0	NA
theta	STS	2.1	block	984.4291691	block_num	0.148206246	0.039952318	0.236416187	0	NA
theta	STS	2.1	block_rnd	950.7535446	intercept	0.058487227	-0.149806272	0.235775995	0	NA
theta	STS	2.1	block_rnd	950.7535446	block_num	0.055215574	-0.117709885	0.263161631	0	NA
theta	STS	2.125	intercept	1000.17519	intercept	0.066998925	-0.164235845	0.290939739	0	NA
theta	STS	2.125	intercept	1000.17519	block_num	NA	NA	NA	0	NA
theta	STS	2.125	block	992.5730905	intercept	0.056502583	-0.182086737	0.266959403	0	NA
theta	STS	2.125	block	992.5730905	block_num	0.147694674	0.055178344	0.24137941	0	NA
theta	STS	2.125	block_rnd	961.3200761	intercept	0.055170377	-0.124389459	0.24029257	0	NA
theta	STS	2.125	block_rnd	961.3200761	block_num	0.057477023	-0.146209276	0.243597817	0	NA
theta	STS	2.15	intercept	1008.983626	intercept	0.064364161	-0.145432189	0.302440785	0	NA
theta	STS	2.15	intercept	1008.983626	block_num	NA	NA	NA	0	NA
theta	STS	2.15	block	1000.776776	intercept	0.051118044	-0.141557359	0.304746492	0	NA
theta	STS	2.15	block	1000.776776	block_num	0.151794905	0.063587054	0.253443381	0	NA
theta	STS	2.15	block_rnd	972.279676	intercept	0.056900072	-0.144158241	0.24007804	0	NA
theta	STS	2.15	block_rnd	972.279676	block_num	0.071684922	-0.121725378	0.268401296	0	NA
theta	STS	2.175	intercept	1016.52337	intercept	0.053049926	-0.172226521	0.276553828	0	NA
theta	STS	2.175	intercept	1016.52337	block_num	NA	NA	NA	0	NA
theta	STS	2.175	block	1007.813077	intercept	0.061053998	-0.147816661	0.294361694	0	NA
theta	STS	2.175	block	1007.813077	block_num	0.163306306	0.072491979	0.276192632	0	NA
theta	STS	2.175	block_rnd	980.7790051	intercept	0.063801325	-0.112010776	0.238827159	0	NA
theta	STS	2.175	block_rnd	980.7790051	block_num	0.089045424	-0.095164812	0.292897641	0	NA
theta	STS	2.2	intercept	1024.639254	intercept	0.058290053	-0.17696837	0.299003313	0	NA
theta	STS	2.2	intercept	1024.639254	block_num	NA	NA	NA	0	NA
theta	STS	2.2	block	1015.314912	intercept	0.062038437	-0.154071643	0.28540679	0	NA
theta	STS	2.2	block	1015.314912	block_num	0.170286975	0.080366799	0.273533116	0	NA
theta	STS	2.2	block_rnd	989.3980274	intercept	0.058610276	-0.156487454	0.237995872	0	NA
theta	STS	2.2	block_rnd	989.3980274	block_num	0.107455587	-0.082876831	0.31164141	0	NA
theta	STS	2.225	intercept	1031.599372	intercept	0.060846717	-0.164949037	0.312237407	0	NA
theta	STS	2.225	intercept	1031.599372	block_num	NA	NA	NA	0	NA
theta	STS	2.225	block	1022.549018	intercept	0.069221803	-0.177316649	0.288369943	0	NA
theta	STS	2.225	block	1022.549018	block_num	0.16624493	0.071043617	0.278153047	0	NA
theta	STS	2.225	block_rnd	998.0473787	intercept	0.058083001	-0.119741417	0.268685115	0	NA
theta	STS	2.225	block_rnd	998.0473787	block_num	0.114461617	-0.076243871	0.298544918	0	NA
theta	STS	2.25	intercept	1034.141758	intercept	0.063557092	-0.165699725	0.301503006	0	NA
theta	STS	2.25	intercept	1034.141758	block_num	NA	NA	NA	0	NA
theta	STS	2.25	block	1024.957801	intercept	0.072042827	-0.167999122	0.298172165	0	NA
theta	STS	2.25	block	1024.957801	block_num	0.171291676	0.06830191	0.268507854	0	NA
theta	STS	2.25	block_rnd	1001.198218	intercept	0.063916918	-0.112882308	0.272448963	0	NA
theta	STS	2.25	block_rnd	1001.198218	block_num	0.110158245	-0.077897236	0.30238976	0	NA
theta	STS	2.275	intercept	1035.432201	intercept	0.075122506	-0.157554337	0.302124537	0	NA
theta	STS	2.275	intercept	1035.432201	block_num	NA	NA	NA	0	NA
theta	STS	2.275	block	1025.392881	intercept	0.072086097	-0.172856645	0.278484463	0	NA
theta	STS	2.275	block	1025.392881	block_num	0.174402951	0.080267485	0.278753927	0	NA
theta	STS	2.275	block_rnd	1003.561783	intercept	0.064121295	-0.134367939	0.269502819	0	NA
theta	STS	2.275	block_rnd	1003.561783	block_num	0.113126517	-0.079678326	0.327444832	0	NA
theta	STS	2.3	intercept	1034.69746	intercept	0.074984935	-0.151592923	0.303561158	0	NA
theta	STS	2.3	intercept	1034.69746	block_num	NA	NA	NA	0	NA
theta	STS	2.3	block	1024.579937	intercept	0.066893542	-0.150799498	0.296368669	0	NA
theta	STS	2.3	block	1024.579937	block_num	0.172242101	0.07795191	0.275680891	0	NA
theta	STS	2.3	block_rnd	1004.057015	intercept	0.071749234	-0.130899822	0.269848721	0	NA
theta	STS	2.3	block_rnd	1004.057015	block_num	0.117117478	-0.065528911	0.301359526	0	NA
theta	STS	2.325	intercept	1031.177228	intercept	0.079232333	-0.148052473	0.303935789	0	NA
theta	STS	2.325	intercept	1031.177228	block_num	NA	NA	NA	0	NA
theta	STS	2.325	block	1021.262072	intercept	0.072481968	-0.174253139	0.288397974	0	NA
theta	STS	2.325	block	1021.262072	block_num	0.169437514	0.071304869	0.276753024	0	NA
theta	STS	2.325	block_rnd	1002.22129	intercept	0.075417303	-0.096624514	0.2901339	0	NA
theta	STS	2.325	block_rnd	1002.22129	block_num	0.119211925	-0.070671697	0.312304458	0	NA
theta	STS	2.35	intercept	1028.084942	intercept	0.084960391	-0.13047831	0.318864042	0	NA
theta	STS	2.35	intercept	1028.084942	block_num	NA	NA	NA	0	NA
theta	STS	2.35	block	1018.80839	intercept	0.079127759	-0.164074835	0.304134247	0	NA
theta	STS	2.35	block	1018.80839	block_num	0.177532658	0.082712789	0.285022502	0	NA
theta	STS	2.35	block_rnd	1000.91861	intercept	0.065557742	-0.131160862	0.252682631	0	NA
theta	STS	2.35	block_rnd	1000.91861	block_num	0.126243286	-0.049121718	0.339256453	0	NA
theta	STS	2.375	intercept	1023.950464	intercept	0.091675844	-0.147585127	0.305362765	0	NA
theta	STS	2.375	intercept	1023.950464	block_num	NA	NA	NA	0	NA
theta	STS	2.375	block	1014.48819	intercept	0.08124057	-0.136707274	0.350678829	0	NA
theta	STS	2.375	block	1014.48819	block_num	0.170021933	0.070999046	0.275717256	0	NA
theta	STS	2.375	block_rnd	998.4794755	intercept	0.077403292	-0.146514311	0.241588961	0	NA
theta	STS	2.375	block_rnd	998.4794755	block_num	0.11057405	-0.091461429	0.297464011	0	NA
theta	STS	2.4	intercept	1019.099565	intercept	0.091849346	-0.145462592	0.314972257	0	NA
theta	STS	2.4	intercept	1019.099565	block_num	NA	NA	NA	0	NA
theta	STS	2.4	block	1010.138378	intercept	0.084818406	-0.132105272	0.331968289	0	NA
theta	STS	2.4	block	1010.138378	block_num	0.167680092	0.047985375	0.258685836	0	NA
theta	STS	2.4	block_rnd	996.1719524	intercept	0.078991385	-0.103662582	0.271768829	0	NA
theta	STS	2.4	block_rnd	996.1719524	block_num	0.1288759	-0.047505984	0.337153578	0	NA
theta	STS	2.425	intercept	1015.459874	intercept	0.092688574	-0.115064719	0.351806656	0	NA
theta	STS	2.425	intercept	1015.459874	block_num	NA	NA	NA	0	NA
theta	STS	2.425	block	1007.010822	intercept	0.089096008	-0.136362349	0.309100492	0	NA
theta	STS	2.425	block	1007.010822	block_num	0.158748293	0.073379772	0.256447274	0	NA
theta	STS	2.425	block_rnd	994.9388625	intercept	0.086558373	-0.11613971	0.258909082	0	NA
theta	STS	2.425	block_rnd	994.9388625	block_num	0.114278644	-0.07389123	0.311852224	0	NA
theta	STS	2.45	intercept	1014.111958	intercept	0.098919593	-0.115404379	0.320940112	0	NA
theta	STS	2.45	intercept	1014.111958	block_num	NA	NA	NA	0	NA
theta	STS	2.45	block	1006.605787	intercept	0.092592956	-0.116370705	0.309306849	0	NA
theta	STS	2.45	block	1006.605787	block_num	0.153970512	0.04773548	0.241573276	0	NA
theta	STS	2.45	block_rnd	995.5480713	intercept	0.093821927	-0.079841331	0.294235034	0	NA
theta	STS	2.45	block_rnd	995.5480713	block_num	0.11175652	-0.071885774	0.278956943	0	NA
theta	STS	2.475	intercept	1012.115944	intercept	0.114555489	-0.110040598	0.32660797	0	NA
theta	STS	2.475	intercept	1012.115944	block_num	NA	NA	NA	0	NA
theta	STS	2.475	block	1005.481196	intercept	0.107545291	-0.135870198	0.326016934	0	NA
theta	STS	2.475	block	1005.481196	block_num	0.144376007	0.045136842	0.245609703	0	NA
theta	STS	2.475	block_rnd	995.2373395	intercept	0.093292899	-0.108123941	0.273633918	0	NA
theta	STS	2.475	block_rnd	995.2373395	block_num	0.101055507	-0.082507999	0.280751906	0	NA
theta	STS	2.5	intercept	1009.557956	intercept	0.098523974	-0.109698895	0.316645951	0	NA
theta	STS	2.5	intercept	1009.557956	block_num	NA	NA	NA	0	NA
theta	STS	2.5	block	1004.189764	intercept	0.104633413	-0.106597001	0.32854574	0	NA
theta	STS	2.5	block	1004.189764	block_num	0.132842574	0.039970087	0.23654585	0	NA
theta	STS	2.5	block_rnd	993.684197	intercept	0.094874384	-0.090836517	0.269262795	0	NA
theta	STS	2.5	block_rnd	993.684197	block_num	0.100347256	-0.071181658	0.264224414	0	NA
theta	STS	2.525	intercept	1005.744645	intercept	0.102533047	-0.117866129	0.290041388	0	NA
theta	STS	2.525	intercept	1005.744645	block_num	NA	NA	NA	0	NA
theta	STS	2.525	block	1001.210037	intercept	0.105742533	-0.140489198	0.302281825	0	NA
theta	STS	2.525	block	1001.210037	block_num	0.126892365	0.017316518	0.224092564	0	NA
theta	STS	2.525	block_rnd	991.6084511	intercept	0.10722445	-0.084521853	0.278590388	0	NA
theta	STS	2.525	block_rnd	991.6084511	block_num	0.089086514	-0.121407791	0.24495789	0	NA
theta	STS	2.55	intercept	1001.314302	intercept	0.107180441	-0.115606893	0.302363985	0	NA
theta	STS	2.55	intercept	1001.314302	block_num	NA	NA	NA	0	NA
theta	STS	2.55	block	997.8254371	intercept	0.10267042	-0.103165049	0.315992379	0	NA
theta	STS	2.55	block	997.8254371	block_num	0.116222319	0.010487478	0.215972096	0	NA
theta	STS	2.55	block_rnd	988.2254021	intercept	0.105665289	-0.075733151	0.290043628	0	NA
theta	STS	2.55	block_rnd	988.2254021	block_num	0.071789646	-0.121743232	0.223557804	0	NA
theta	STS	2.575	intercept	998.2015045	intercept	0.106245063	-0.099436257	0.321512061	0	NA
theta	STS	2.575	intercept	998.2015045	block_num	NA	NA	NA	0	NA
theta	STS	2.575	block	995.7059998	intercept	0.110977008	-0.121557178	0.300171775	0	NA
theta	STS	2.575	block	995.7059998	block_num	0.102114701	0.008425348	0.207292385	0	NA
theta	STS	2.575	block_rnd	985.7919469	intercept	0.099064894	-0.084207724	0.278743518	0	NA
theta	STS	2.575	block_rnd	985.7919469	block_num	0.063289625	-0.101117803	0.251828212	0	NA
theta	STS	2.6	intercept	996.4588599	intercept	0.105414131	-0.085439908	0.324107303	0	NA
theta	STS	2.6	intercept	996.4588599	block_num	NA	NA	NA	0	NA
theta	STS	2.6	block	994.3507482	intercept	0.10667386	-0.076321185	0.336926687	0	NA
theta	STS	2.6	block	994.3507482	block_num	0.098002302	-0.001081383	0.183749874	0	NA
theta	STS	2.6	block_rnd	984.5169282	intercept	0.099599601	-0.066817429	0.276629447	0	NA
theta	STS	2.6	block_rnd	984.5169282	block_num	0.055484183	-0.122693957	0.222368677	0	NA
theta	STS	2.625	intercept	994.3061774	intercept	0.097576597	-0.100091627	0.316984415	0	NA
theta	STS	2.625	intercept	994.3061774	block_num	NA	NA	NA	0	NA
theta	STS	2.625	block	993.4579224	intercept	0.100072308	-0.111494964	0.297999043	0	NA
theta	STS	2.625	block	993.4579224	block_num	0.081569598	-0.018656164	0.169834369	0	NA
theta	STS	2.625	block_rnd	982.6458349	intercept	0.091078756	-0.080785386	0.270712752	0	NA
theta	STS	2.625	block_rnd	982.6458349	block_num	0.045128671	-0.121801921	0.201745988	0	NA
theta	STS	2.65	intercept	991.4738065	intercept	0.102752857	-0.116484834	0.290420842	0	NA
theta	STS	2.65	intercept	991.4738065	block_num	NA	NA	NA	0	NA
theta	STS	2.65	block	990.8371652	intercept	0.092407757	-0.130159751	0.294857542	0	NA
theta	STS	2.65	block	990.8371652	block_num	0.075370916	-0.026270444	0.171016883	0	NA
theta	STS	2.65	block_rnd	979.9835186	intercept	0.088591004	-0.107201498	0.241568749	0	NA
theta	STS	2.65	block_rnd	979.9835186	block_num	0.036349882	-0.139625188	0.209219861	0	NA
theta	STS	2.675	intercept	987.8181405	intercept	0.097870881	-0.110957949	0.282302503	0	NA
theta	STS	2.675	intercept	987.8181405	block_num	NA	NA	NA	0	NA
theta	STS	2.675	block	987.4154476	intercept	0.090223538	-0.115080616	0.300335203	0	NA
theta	STS	2.675	block	987.4154476	block_num	0.07411753	-0.021323132	0.169170005	0	NA
theta	STS	2.675	block_rnd	975.790297	intercept	0.089545238	-0.068048587	0.262420369	0	NA
theta	STS	2.675	block_rnd	975.790297	block_num	0.042483577	-0.123087832	0.222260832	0	NA
theta	STS	2.7	intercept	983.3099613	intercept	0.095784954	-0.116330513	0.274661801	0	NA
theta	STS	2.7	intercept	983.3099613	block_num	NA	NA	NA	0	NA
theta	STS	2.7	block	983.227875	intercept	0.087157285	-0.107332367	0.31508869	0	NA
theta	STS	2.7	block	983.227875	block_num	0.070182715	-0.018996591	0.177241046	0	NA
theta	STS	2.7	block_rnd	970.8548338	intercept	0.089842627	-0.090904991	0.266893821	0	NA
theta	STS	2.7	block_rnd	970.8548338	block_num	0.037599642	-0.139839786	0.218595822	0	NA
theta	STS	2.725	intercept	978.8981956	intercept	0.087336964	-0.108687034	0.287486124	0	NA
theta	STS	2.725	intercept	978.8981956	block_num	NA	NA	NA	0	NA
theta	STS	2.725	block	978.8813045	intercept	0.084074216	-0.141075942	0.28374754	0	NA
theta	STS	2.725	block	978.8813045	block_num	0.070193917	-0.020659197	0.175743539	0	NA
theta	STS	2.725	block_rnd	965.4677671	intercept	0.07750893	-0.076150298	0.258108995	0	NA
theta	STS	2.725	block_rnd	965.4677671	block_num	0.04243137	-0.117711011	0.214283938	0	NA
theta	STS	2.75	intercept	975.2472703	intercept	0.088214489	-0.090245244	0.294874349	0	NA
theta	STS	2.75	intercept	975.2472703	block_num	NA	NA	NA	0	NA
theta	STS	2.75	block	975.1081326	intercept	0.074867662	-0.108409566	0.29776725	0	NA
theta	STS	2.75	block	975.1081326	block_num	0.063510415	-0.036556509	0.144033259	0	NA
theta	STS	2.75	block_rnd	960.7446788	intercept	0.080913173	-0.085552464	0.242370673	0	NA
theta	STS	2.75	block_rnd	960.7446788	block_num	0.038430642	-0.138651777	0.192339988	0	NA
theta	STS	2.775	intercept	972.3371021	intercept	0.067142127	-0.10677827	0.27209222	0	NA
theta	STS	2.775	intercept	972.3371021	block_num	NA	NA	NA	0	NA
theta	STS	2.775	block	972.1254498	intercept	0.074783957	-0.143160692	0.255446099	0	NA
theta	STS	2.775	block	972.1254498	block_num	0.064511499	-0.031468449	0.162104561	0	NA
theta	STS	2.775	block_rnd	957.1469279	intercept	0.070628959	-0.099605537	0.239668928	0	NA
theta	STS	2.775	block_rnd	957.1469279	block_num	0.039620604	-0.138838554	0.208020335	0	NA
theta	STS	2.8	intercept	969.3813219	intercept	0.068447032	-0.115946387	0.268094514	0	NA
theta	STS	2.8	intercept	969.3813219	block_num	NA	NA	NA	0	NA
theta	STS	2.8	block	969.5280302	intercept	0.064757782	-0.126495179	0.269067553	0	NA
theta	STS	2.8	block	969.5280302	block_num	0.062578991	-0.01847711	0.1625286	0	NA
theta	STS	2.8	block_rnd	953.7330206	intercept	0.057542944	-0.09386616	0.248072394	0	NA
theta	STS	2.8	block_rnd	953.7330206	block_num	0.048328225	-0.116284218	0.20538878	0	NA
theta	STS	2.825	intercept	966.0117123	intercept	0.062488354	-0.133206248	0.257128371	0	NA
theta	STS	2.825	intercept	966.0117123	block_num	NA	NA	NA	0	NA
theta	STS	2.825	block	966.2687603	intercept	0.061364774	-0.119168144	0.25867429	0	NA
theta	STS	2.825	block	966.2687603	block_num	0.06713346	-0.01554225	0.159389876	0	NA
theta	STS	2.825	block_rnd	950.4572198	intercept	0.054738954	-0.103450917	0.22414363	0	NA
theta	STS	2.825	block_rnd	950.4572198	block_num	0.048719911	-0.109215722	0.218474849	0	NA
theta	STS	2.85	intercept	962.6521832	intercept	0.05596052	-0.114915712	0.264396393	0	NA
theta	STS	2.85	intercept	962.6521832	block_num	NA	NA	NA	0	NA
theta	STS	2.85	block	962.8712505	intercept	0.052521189	-0.128389162	0.246423776	0	NA
theta	STS	2.85	block	962.8712505	block_num	0.068333569	-0.026080207	0.155779883	0	NA
theta	STS	2.85	block_rnd	946.7947318	intercept	0.041765108	-0.117787863	0.200180894	0	NA
theta	STS	2.85	block_rnd	946.7947318	block_num	0.039685592	-0.11299949	0.213636322	0	NA
theta	STS	2.875	intercept	957.820767	intercept	0.04077877	-0.133129251	0.235266822	0	NA
theta	STS	2.875	intercept	957.820767	block_num	NA	NA	NA	0	NA
theta	STS	2.875	block	957.7356258	intercept	0.036853647	-0.144471266	0.2063222	0	NA
theta	STS	2.875	block	957.7356258	block_num	0.065808439	-0.02064728	0.161146989	0	NA
theta	STS	2.875	block_rnd	942.5700451	intercept	0.033556439	-0.11717213	0.200463621	0	NA
theta	STS	2.875	block_rnd	942.5700451	block_num	0.045631981	-0.116559448	0.204747176	0	NA
theta	STS	2.9	intercept	953.6691231	intercept	0.031988074	-0.140814678	0.218858363	0	NA
theta	STS	2.9	intercept	953.6691231	block_num	NA	NA	NA	0	NA
theta	STS	2.9	block	953.6002568	intercept	0.032348865	-0.153251994	0.211228914	0	NA
theta	STS	2.9	block	953.6002568	block_num	0.067579024	-0.018468569	0.163854541	0	NA
theta	STS	2.9	block_rnd	939.097823	intercept	0.0282764	-0.13718048	0.185481651	0	NA
theta	STS	2.9	block_rnd	939.097823	block_num	0.052605819	-0.118227025	0.203773227	0	NA
theta	STS	2.925	intercept	949.1873743	intercept	0.013926341	-0.154131366	0.191179783	0	NA
theta	STS	2.925	intercept	949.1873743	block_num	NA	NA	NA	0	NA
theta	STS	2.925	block	948.4431687	intercept	0.015383917	-0.151836858	0.182102837	0	NA
theta	STS	2.925	block	948.4431687	block_num	0.071477094	-0.013568862	0.159803759	0	NA
theta	STS	2.925	block_rnd	934.4643383	intercept	0.020536716	-0.124089004	0.184929739	0	NA
theta	STS	2.925	block_rnd	934.4643383	block_num	0.062316657	-0.088900614	0.212247031	0	NA
theta	STS	2.95	intercept	945.1961416	intercept	0.012559475	-0.145558404	0.195758941	0	NA
theta	STS	2.95	intercept	945.1961416	block_num	NA	NA	NA	0	NA
theta	STS	2.95	block	944.1220587	intercept	0.003687312	-0.151843086	0.189072999	0	NA
theta	STS	2.95	block	944.1220587	block_num	0.081458843	-0.012700813	0.164350547	0	NA
theta	STS	2.95	block_rnd	930.7420207	intercept	-0.000916432	-0.146903225	0.155677504	0	NA
theta	STS	2.95	block_rnd	930.7420207	block_num	0.052891711	-0.098434609	0.21693849	0	NA
theta	STS	2.975	intercept	942.626304	intercept	0.002291525	-0.170069325	0.197633276	0	NA
theta	STS	2.975	intercept	942.626304	block_num	NA	NA	NA	0	NA
theta	STS	2.975	block	941.6705756	intercept	-0.002154091	-0.172699636	0.184331907	0	NA
theta	STS	2.975	block	941.6705756	block_num	0.084497951	-0.003602119	0.177444303	0	NA
theta	STS	2.975	block_rnd	927.9072105	intercept	0.001470392	-0.156584771	0.161991709	0	NA
theta	STS	2.975	block_rnd	927.9072105	block_num	0.062202908	-0.090001063	0.22621919	0	NA
theta	STS	3	intercept	939.6059058	intercept	-0.002615842	-0.1741406	0.174353883	0	NA
theta	STS	3	intercept	939.6059058	block_num	NA	NA	NA	0	NA
theta	STS	3	block	937.9249416	intercept	-0.006034277	-0.20062619	0.157073178	0	NA
theta	STS	3	block	937.9249416	block_num	0.086722884	-0.004366823	0.176714156	0	NA
theta	STS	3	block_rnd	923.8565972	intercept	-0.003263741	-0.1770656	0.148955893	0	NA
theta	STS	3	block_rnd	923.8565972	block_num	0.067981863	-0.081897907	0.220052115	0	NA
theta	STS	3.025	intercept	936.9273513	intercept	-0.008464169	-0.167641333	0.170355239	0	NA
theta	STS	3.025	intercept	936.9273513	block_num	NA	NA	NA	0	NA
theta	STS	3.025	block	935.3041708	intercept	-0.008795191	-0.175691736	0.15746195	0	NA
theta	STS	3.025	block	935.3041708	block_num	0.087539005	0.007908576	0.186482134	0	NA
theta	STS	3.025	block_rnd	920.7321873	intercept	-0.00891663	-0.163301987	0.150235779	0	NA
theta	STS	3.025	block_rnd	920.7321873	block_num	0.067341502	-0.062762109	0.241800464	0	NA
theta	STS	3.05	intercept	934.5749773	intercept	-0.016139722	-0.204742228	0.15602492	0	NA
theta	STS	3.05	intercept	934.5749773	block_num	NA	NA	NA	0	NA
theta	STS	3.05	block	932.2111568	intercept	-0.019485964	-0.194461219	0.168148419	0	NA
theta	STS	3.05	block	932.2111568	block_num	0.090725787	-0.016184812	0.172848406	0	NA
theta	STS	3.05	block_rnd	917.322621	intercept	-0.015668485	-0.177753626	0.131878295	0	NA
theta	STS	3.05	block_rnd	917.322621	block_num	0.072818383	-0.089230502	0.220818257	0	NA
theta	STS	3.075	intercept	932.7692132	intercept	-0.021257494	-0.180047572	0.150057524	0	NA
theta	STS	3.075	intercept	932.7692132	block_num	NA	NA	NA	0	NA
theta	STS	3.075	block	930.4508849	intercept	-0.020756182	-0.18841411	0.178059303	0	NA
theta	STS	3.075	block	930.4508849	block_num	0.092794298	0.00504156	0.183031644	0	NA
theta	STS	3.075	block_rnd	915.5164449	intercept	-0.020801751	-0.183633336	0.129645708	0	NA
theta	STS	3.075	block_rnd	915.5164449	block_num	0.0754684	-0.0805816	0.225207263	0	NA
theta	STS	3.1	intercept	933.4041038	intercept	-0.022214677	-0.199548502	0.149952511	0	NA
theta	STS	3.1	intercept	933.4041038	block_num	NA	NA	NA	0	NA
theta	STS	3.1	block	930.7095176	intercept	-0.01653264	-0.194226795	0.155043185	0	NA
theta	STS	3.1	block	930.7095176	block_num	0.097091533	0.008484375	0.184929561	0	NA
theta	STS	3.1	block_rnd	915.6526642	intercept	-0.020923156	-0.157368043	0.146615289	0	NA
theta	STS	3.1	block_rnd	915.6526642	block_num	0.073385596	-0.071546366	0.230797072	0	NA
theta	STS	3.125	intercept	935.1906492	intercept	-0.021151463	-0.195282103	0.175674156	0	NA
theta	STS	3.125	intercept	935.1906492	block_num	NA	NA	NA	0	NA
theta	STS	3.125	block	932.2467649	intercept	-0.028730712	-0.202057138	0.145327464	0	NA
theta	STS	3.125	block	932.2467649	block_num	0.098464455	0.005177623	0.186923387	0	NA
theta	STS	3.125	block_rnd	916.8840258	intercept	-0.026458544	-0.170272946	0.133984212	0	NA
theta	STS	3.125	block_rnd	916.8840258	block_num	0.074343324	-0.082116038	0.21280781	0	NA
theta	STS	3.15	intercept	937.2146151	intercept	-0.020275156	-0.187785079	0.172142947	0	NA
theta	STS	3.15	intercept	937.2146151	block_num	NA	NA	NA	0	NA
theta	STS	3.15	block	933.8475343	intercept	-0.023662827	-0.206746952	0.162505821	0	NA
theta	STS	3.15	block	933.8475343	block_num	0.102854473	0.018017137	0.193123787	0	NA
theta	STS	3.15	block_rnd	918.5236434	intercept	-0.0242672	-0.181880699	0.128549176	0	NA
theta	STS	3.15	block_rnd	918.5236434	block_num	0.08306195	-0.060815354	0.237624846	0	NA
theta	STS	3.175	intercept	938.7369207	intercept	-0.030089167	-0.188541315	0.16646064	0	NA
theta	STS	3.175	intercept	938.7369207	block_num	NA	NA	NA	0	NA
theta	STS	3.175	block	934.9069159	intercept	-0.025559108	-0.206819514	0.139777906	0	NA
theta	STS	3.175	block	934.9069159	block_num	0.104465435	0.015411747	0.192387179	0	NA
theta	STS	3.175	block_rnd	918.8923577	intercept	-0.026780514	-0.184650539	0.124770974	0	NA
theta	STS	3.175	block_rnd	918.8923577	block_num	0.082947781	-0.06677711	0.23712616	0	NA
theta	STS	3.2	intercept	940.4921585	intercept	-0.029375707	-0.189182715	0.163651783	0	NA
theta	STS	3.2	intercept	940.4921585	block_num	NA	NA	NA	0	NA
theta	STS	3.2	block	936.0176654	intercept	-0.027679715	-0.205788318	0.135820305	0	NA
theta	STS	3.2	block	936.0176654	block_num	0.112573535	0.013825029	0.199004148	0	NA
theta	STS	3.2	block_rnd	920.3375376	intercept	-0.02742639	-0.177448965	0.136568015	0	NA
theta	STS	3.2	block_rnd	920.3375376	block_num	0.082821273	-0.073359582	0.24989209	0	NA
theta	STS	3.225	intercept	942.5053736	intercept	-0.022297933	-0.22762524	0.137105186	0	NA
theta	STS	3.225	intercept	942.5053736	block_num	NA	NA	NA	0	NA
theta	STS	3.225	block	937.5008031	intercept	-0.035635277	-0.191001114	0.157322598	0	NA
theta	STS	3.225	block	937.5008031	block_num	0.118780179	0.0226605	0.207736318	0	NA
theta	STS	3.225	block_rnd	921.1571319	intercept	-0.02470184	-0.185722641	0.128516016	0	NA
theta	STS	3.225	block_rnd	921.1571319	block_num	0.095600291	-0.060892664	0.242032163	0	NA
theta	STS	3.25	intercept	945.4959528	intercept	-0.029803782	-0.200936908	0.145765604	0	NA
theta	STS	3.25	intercept	945.4959528	block_num	NA	NA	NA	0	NA
theta	STS	3.25	block	940.6153346	intercept	-0.039146162	-0.215251048	0.142162812	0	NA
theta	STS	3.25	block	940.6153346	block_num	0.116996132	0.034680182	0.207247319	0	NA
theta	STS	3.25	block_rnd	923.7585368	intercept	-0.043181537	-0.204661846	0.104664537	0	NA
theta	STS	3.25	block_rnd	923.7585368	block_num	0.095375151	-0.046206951	0.262159611	0	NA
theta	STS	3.275	intercept	950.0634129	intercept	-0.041748548	-0.209003818	0.184700585	0	NA
theta	STS	3.275	intercept	950.0634129	block_num	NA	NA	NA	0	NA
theta	STS	3.275	block	944.8137616	intercept	-0.042760458	-0.237050657	0.117482876	0	NA
theta	STS	3.275	block	944.8137616	block_num	0.124871619	0.040279361	0.222443059	0	NA
theta	STS	3.275	block_rnd	926.984484	intercept	-0.038723092	-0.193063633	0.113434497	0	NA
theta	STS	3.275	block_rnd	926.984484	block_num	0.098685378	-0.07090279	0.240359394	0	NA
theta	STS	3.3	intercept	953.8876728	intercept	-0.047477333	-0.209207794	0.151856977	0	NA
theta	STS	3.3	intercept	953.8876728	block_num	NA	NA	NA	0	NA
theta	STS	3.3	block	948.4546194	intercept	-0.044649338	-0.221553595	0.140919048	0	NA
theta	STS	3.3	block	948.4546194	block_num	0.1258828	0.047358099	0.215068343	0	NA
theta	STS	3.3	block_rnd	930.1203331	intercept	-0.046479667	-0.21544638	0.113818489	0	NA
theta	STS	3.3	block_rnd	930.1203331	block_num	0.097054606	-0.079542268	0.25870682	0	NA
theta	STS	3.325	intercept	957.8117567	intercept	-0.052380592	-0.239406528	0.131976824	0	NA
theta	STS	3.325	intercept	957.8117567	block_num	NA	NA	NA	0	NA
theta	STS	3.325	block	952.1725877	intercept	-0.052901466	-0.231470485	0.142228081	0	NA
theta	STS	3.325	block	952.1725877	block_num	0.127253973	0.037474207	0.220808891	0	NA
theta	STS	3.325	block_rnd	932.7488093	intercept	-0.048328613	-0.206968433	0.11680019	0	NA
theta	STS	3.325	block_rnd	932.7488093	block_num	0.096204184	-0.056244102	0.24847001	0	NA
theta	STS	3.35	intercept	959.6067639	intercept	-0.056404162	-0.252167644	0.117991793	0	NA
theta	STS	3.35	intercept	959.6067639	block_num	NA	NA	NA	0	NA
theta	STS	3.35	block	953.8417106	intercept	-0.049049325	-0.226484029	0.12871888	0	NA
theta	STS	3.35	block	953.8417106	block_num	0.127037142	0.032847879	0.224997454	0	NA
theta	STS	3.35	block_rnd	933.7612718	intercept	-0.049467089	-0.22321812	0.105868483	0	NA
theta	STS	3.35	block_rnd	933.7612718	block_num	0.101888889	-0.05278265	0.279865802	0	NA
theta	STS	3.375	intercept	959.4310341	intercept	-0.051598138	-0.236779995	0.154898706	0	NA
theta	STS	3.375	intercept	959.4310341	block_num	NA	NA	NA	0	NA
theta	STS	3.375	block	953.8379976	intercept	-0.060482025	-0.263604032	0.108544099	0	NA
theta	STS	3.375	block	953.8379976	block_num	0.127952779	0.039824151	0.225130547	0	NA
theta	STS	3.375	block_rnd	932.7713536	intercept	-0.040810397	-0.219939905	0.099956344	0	NA
theta	STS	3.375	block_rnd	932.7713536	block_num	0.102566711	-0.05825112	0.277628541	0	NA
theta	STS	3.4	intercept	959.3454896	intercept	-0.058778577	-0.233630526	0.134362107	0	NA
theta	STS	3.4	intercept	959.3454896	block_num	NA	NA	NA	0	NA
theta	STS	3.4	block	953.5404528	intercept	-0.053831141	-0.260805995	0.124228818	0	NA
theta	STS	3.4	block	953.5404528	block_num	0.131581607	0.036321055	0.225953306	0	NA
theta	STS	3.4	block_rnd	932.4624819	intercept	-0.053854023	-0.21140578	0.094431009	0	NA
theta	STS	3.4	block_rnd	932.4624819	block_num	0.104558431	-0.051163502	0.267171319	0	NA
theta	STS	3.425	intercept	958.1436516	intercept	-0.051218951	-0.222820778	0.14407826	0	NA
theta	STS	3.425	intercept	958.1436516	block_num	NA	NA	NA	0	NA
theta	STS	3.425	block	951.9243373	intercept	-0.056157514	-0.238523765	0.124959972	0	NA
theta	STS	3.425	block	951.9243373	block_num	0.132569761	0.050230314	0.231836765	0	NA
theta	STS	3.425	block_rnd	931.2807747	intercept	-0.045760253	-0.218276238	0.08908029	0	NA
theta	STS	3.425	block_rnd	931.2807747	block_num	0.103546834	-0.07065376	0.263688894	0	NA
theta	STS	3.45	intercept	958.1137631	intercept	-0.044857625	-0.240775052	0.118959091	0	NA
theta	STS	3.45	intercept	958.1137631	block_num	NA	NA	NA	0	NA
theta	STS	3.45	block	951.2509817	intercept	-0.039682897	-0.232452793	0.138470884	0	NA
theta	STS	3.45	block	951.2509817	block_num	0.133078526	0.036164132	0.224990315	0	NA
theta	STS	3.45	block_rnd	931.2765088	intercept	-0.043297919	-0.197957656	0.10610219	0	NA
theta	STS	3.45	block_rnd	931.2765088	block_num	0.107339777	-0.041063281	0.26071543	0	NA
theta	STS	3.475	intercept	960.3130073	intercept	-0.037988243	-0.239102432	0.129834676	0	NA
theta	STS	3.475	intercept	960.3130073	block_num	NA	NA	NA	0	NA
theta	STS	3.475	block	953.4631579	intercept	-0.035768871	-0.207328294	0.146310525	0	NA
theta	STS	3.475	block	953.4631579	block_num	0.140993268	0.054422711	0.232685233	0	NA
theta	STS	3.475	block_rnd	934.2897622	intercept	-0.036377053	-0.191186973	0.122714755	0	NA
theta	STS	3.475	block_rnd	934.2897622	block_num	0.11199524	-0.054808184	0.27850265	0	NA
theta	STS	3.5	intercept	963.9433709	intercept	-0.029691157	-0.215704228	0.141387942	0	NA
theta	STS	3.5	intercept	963.9433709	block_num	NA	NA	NA	0	NA
theta	STS	3.5	block	956.3312018	intercept	-0.026056662	-0.221779011	0.141080765	0	NA
theta	STS	3.5	block	956.3312018	block_num	0.144853483	0.059582684	0.236471759	0	NA
theta	STS	3.5	block_rnd	937.9617202	intercept	-0.036287644	-0.200128953	0.128251014	0	NA
theta	STS	3.5	block_rnd	937.9617202	block_num	0.116800037	-0.034005477	0.284481078	0	NA
theta	STS	3.525	intercept	969.8398831	intercept	-0.021732766	-0.181968769	0.171896399	0	NA
theta	STS	3.525	intercept	969.8398831	block_num	NA	NA	NA	0	NA
theta	STS	3.525	block	961.9491455	intercept	-0.020382209	-0.198857378	0.163061563	0	NA
theta	STS	3.525	block	961.9491455	block_num	0.147352496	0.057465447	0.244279448	0	NA
theta	STS	3.525	block_rnd	944.0371857	intercept	-0.014409282	-0.169787287	0.143894129	0	NA
theta	STS	3.525	block_rnd	944.0371857	block_num	0.114228776	-0.042812357	0.277224565	0	NA
theta	STS	3.55	intercept	976.7429808	intercept	-0.010983957	-0.207338463	0.170468104	0	NA
theta	STS	3.55	intercept	976.7429808	block_num	NA	NA	NA	0	NA
theta	STS	3.55	block	968.8058436	intercept	-0.011895069	-0.1993235	0.162115153	0	NA
theta	STS	3.55	block	968.8058436	block_num	0.146194237	0.060264753	0.249265747	0	NA
theta	STS	3.55	block_rnd	951.5811135	intercept	-0.017159741	-0.172654834	0.135629493	0	NA
theta	STS	3.55	block_rnd	951.5811135	block_num	0.110373144	-0.064927088	0.270443043	0	NA
theta	STS	3.575	intercept	984.8852719	intercept	0.000232402	-0.187838632	0.175659997	0	NA
theta	STS	3.575	intercept	984.8852719	block_num	NA	NA	NA	0	NA
theta	STS	3.575	block	976.60686	intercept	-0.007226211	-0.17311823	0.19766546	0	NA
theta	STS	3.575	block	976.60686	block_num	0.152642467	0.060654851	0.250955537	0	NA
theta	STS	3.575	block_rnd	959.4777398	intercept	-0.005117989	-0.15699106	0.156632852	0	NA
theta	STS	3.575	block_rnd	959.4777398	block_num	0.124232112	-0.037334439	0.290387943	0	NA
theta	STS	3.6	intercept	994.4365901	intercept	0.007923796	-0.20238821	0.177663435	0	NA
theta	STS	3.6	intercept	994.4365901	block_num	NA	NA	NA	0	NA
theta	STS	3.6	block	986.3968702	intercept	-0.000702944	-0.178325988	0.186175796	0	NA
theta	STS	3.6	block	986.3968702	block_num	0.154827775	0.047823437	0.242226928	0	NA
theta	STS	3.6	block_rnd	969.5580132	intercept	0.005103751	-0.161329121	0.169177777	0	NA
theta	STS	3.6	block_rnd	969.5580132	block_num	0.124239675	-0.052883333	0.26480593	0	NA
theta	STS	3.625	intercept	1003.7957	intercept	0.008043475	-0.18485531	0.180951891	0	NA
theta	STS	3.625	intercept	1003.7957	block_num	NA	NA	NA	0	NA
theta	STS	3.625	block	995.3283522	intercept	0.010297853	-0.180033484	0.190253592	0	NA
theta	STS	3.625	block	995.3283522	block_num	0.159797462	0.063662308	0.26700566	0	NA
theta	STS	3.625	block_rnd	978.7409078	intercept	0.005064742	-0.15317706	0.162325834	0	NA
theta	STS	3.625	block_rnd	978.7409078	block_num	0.123088261	-0.071590509	0.276200639	0	NA
theta	STS	3.65	intercept	1011.810013	intercept	0.014217539	-0.160281301	0.205523835	0	NA
theta	STS	3.65	intercept	1011.810013	block_num	NA	NA	NA	0	NA
theta	STS	3.65	block	1003.431748	intercept	0.015706092	-0.156620445	0.210704071	0	NA
theta	STS	3.65	block	1003.431748	block_num	0.161919418	0.062218691	0.255760514	0	NA
theta	STS	3.65	block_rnd	986.6291913	intercept	0.010875933	-0.1528705	0.168989166	0	NA
theta	STS	3.65	block_rnd	986.6291913	block_num	0.12330048	-0.051830752	0.285644438	0	NA
theta	STS	3.675	intercept	1020.189146	intercept	0.031366868	-0.175055748	0.203964544	0	NA
theta	STS	3.675	intercept	1020.189146	block_num	NA	NA	NA	0	NA
theta	STS	3.675	block	1010.955539	intercept	0.026482792	-0.180712919	0.193658896	0	NA
theta	STS	3.675	block	1010.955539	block_num	0.169739025	0.058824475	0.258618723	0	NA
theta	STS	3.675	block_rnd	993.8521388	intercept	0.011218975	-0.152793356	0.175036649	0	NA
theta	STS	3.675	block_rnd	993.8521388	block_num	0.129942032	-0.016167304	0.302029203	0	NA
theta	STS	3.7	intercept	1025.458719	intercept	0.033683323	-0.175547056	0.192873594	0	NA
theta	STS	3.7	intercept	1025.458719	block_num	NA	NA	NA	0	NA
theta	STS	3.7	block	1015.719545	intercept	0.021134852	-0.148812084	0.212973737	0	NA
theta	STS	3.7	block	1015.719545	block_num	0.178442218	0.079233401	0.275215406	0	NA
theta	STS	3.7	block_rnd	997.74253	intercept	0.018943386	-0.137672308	0.210652891	0	NA
theta	STS	3.7	block_rnd	997.74253	block_num	0.132410544	-0.045743671	0.301401407	0	NA
theta	STS	3.725	intercept	1027.376855	intercept	0.031898638	-0.155679215	0.207567848	0	NA
theta	STS	3.725	intercept	1027.376855	block_num	NA	NA	NA	0	NA
theta	STS	3.725	block	1017.260517	intercept	0.032609052	-0.160267623	0.208823017	0	NA
theta	STS	3.725	block	1017.260517	block_num	0.177334935	0.086317958	0.286355807	0	NA
theta	STS	3.725	block_rnd	998.3317569	intercept	0.021775943	-0.136395031	0.189552903	0	NA
theta	STS	3.725	block_rnd	998.3317569	block_num	0.134281566	-0.034106997	0.308782449	0	NA
theta	STS	3.75	intercept	1027.049163	intercept	0.03311381	-0.14043495	0.23444103	0	NA
theta	STS	3.75	intercept	1027.049163	block_num	NA	NA	NA	0	NA
theta	STS	3.75	block	1016.446159	intercept	0.031750683	-0.15087555	0.222335427	0	NA
theta	STS	3.75	block	1016.446159	block_num	0.179402656	0.074613197	0.27813026	0	NA
theta	STS	3.75	block_rnd	996.3549725	intercept	0.027086462	-0.12681891	0.218492254	0	NA
theta	STS	3.75	block_rnd	996.3549725	block_num	0.142706878	-0.01616378	0.329959281	0	NA
theta	STS	3.775	intercept	1024.027204	intercept	0.045078931	-0.133565315	0.245915032	0	NA
theta	STS	3.775	intercept	1024.027204	block_num	NA	NA	NA	0	NA
theta	STS	3.775	block	1012.729942	intercept	0.043857591	-0.129266702	0.247451796	0	NA
theta	STS	3.775	block	1012.729942	block_num	0.181006322	0.080543787	0.284418639	0	NA
theta	STS	3.775	block_rnd	991.4081852	intercept	0.031223791	-0.161972667	0.205851608	0	NA
theta	STS	3.775	block_rnd	991.4081852	block_num	0.14201279	-0.050727745	0.304392014	0	NA
theta	STS	3.8	intercept	1019.029436	intercept	0.051655046	-0.140245359	0.260126616	0	NA
theta	STS	3.8	intercept	1019.029436	block_num	NA	NA	NA	0	NA
theta	STS	3.8	block	1007.859308	intercept	0.048093305	-0.150224674	0.247093078	0	NA
theta	STS	3.8	block	1007.859308	block_num	0.182950224	0.093461229	0.2788541	0	NA
theta	STS	3.8	block_rnd	985.2112708	intercept	0.040735715	-0.121952414	0.215815875	0	NA
theta	STS	3.8	block_rnd	985.2112708	block_num	0.135014068	-0.033923426	0.300373601	0	NA
theta	STS	3.825	intercept	1015.742396	intercept	0.052256844	-0.129620395	0.243279072	0	NA
theta	STS	3.825	intercept	1015.742396	block_num	NA	NA	NA	0	NA
theta	STS	3.825	block	1003.913531	intercept	0.056762707	-0.152052046	0.246244837	0	NA
theta	STS	3.825	block	1003.913531	block_num	0.186377741	0.079277632	0.280477079	0	NA
theta	STS	3.825	block_rnd	980.6108201	intercept	0.050723831	-0.119815392	0.240705669	0	NA
theta	STS	3.825	block_rnd	980.6108201	block_num	0.139723612	-0.03919306	0.313648454	0	NA
theta	STS	3.85	intercept	1012.95336	intercept	0.06405453	-0.119261787	0.265565564	0	NA
theta	STS	3.85	intercept	1012.95336	block_num	NA	NA	NA	0	NA
theta	STS	3.85	block	1000.655835	intercept	0.054951454	-0.123894254	0.27043352	0	NA
theta	STS	3.85	block	1000.655835	block_num	0.188085343	0.079024119	0.286160944	0	NA
theta	STS	3.85	block_rnd	977.917076	intercept	0.05861741	-0.113621138	0.240178373	0	NA
theta	STS	3.85	block_rnd	977.917076	block_num	0.139129318	-0.027807683	0.340509198	0	NA
theta	STS	3.875	intercept	1010.666959	intercept	0.065963318	-0.12157326	0.264734438	0	NA
theta	STS	3.875	intercept	1010.666959	block_num	NA	NA	NA	0	NA
theta	STS	3.875	block	997.8446243	intercept	0.06591558	-0.141767889	0.258716968	0	NA
theta	STS	3.875	block	997.8446243	block_num	0.188460948	0.087311801	0.281689143	0	NA
theta	STS	3.875	block_rnd	975.5710327	intercept	0.065568603	-0.093638203	0.251390958	0	NA
