## Supplementary material for "Brain dynamics of mental manipulation": data1 - band power statistics (part 12 of 12)

band	ROI	time	model	DIC	parameter	median	lower	upper	sig_all	mask_all
theta	STS	3.875	block_rnd	975.5710327	block_num	0.142745376	-0.011165095	0.327725781	0	NA
theta	STS	3.9	intercept	1011.862621	intercept	0.080438531	-0.110076896	0.271333621	0	NA
theta	STS	3.9	intercept	1011.862621	block_num	NA	NA	NA	0	NA
theta	STS	3.9	block	998.4779657	intercept	0.074302162	-0.147332407	0.268770166	0	NA
theta	STS	3.9	block	998.4779657	block_num	0.192545027	0.090168224	0.281618804	0	NA
theta	STS	3.9	block_rnd	976.2166839	intercept	0.071367019	-0.111877083	0.251274219	0	NA
theta	STS	3.9	block_rnd	976.2166839	block_num	0.14801835	-0.036041431	0.32896276	0	NA
theta	STS	3.925	intercept	1014.057156	intercept	0.090579935	-0.101994093	0.276039867	0	NA
theta	STS	3.925	intercept	1014.057156	block_num	NA	NA	NA	0	NA
theta	STS	3.925	block	1000.51182	intercept	0.086523993	-0.129641499	0.273079358	0	NA
theta	STS	3.925	block	1000.51182	block_num	0.196734093	0.107769241	0.302727437	0	NA
theta	STS	3.925	block_rnd	978.8319038	intercept	0.079297349	-0.083776173	0.250872768	0	NA
theta	STS	3.925	block_rnd	978.8319038	block_num	0.151165437	-0.028513832	0.338099626	0	NA
theta	STS	3.95	intercept	1017.893579	intercept	0.09673912	-0.095153275	0.283751433	0	NA
theta	STS	3.95	intercept	1017.893579	block_num	NA	NA	NA	0	NA
theta	STS	3.95	block	1003.792591	intercept	0.092598116	-0.12346151	0.275343973	0	NA
theta	STS	3.95	block	1003.792591	block_num	0.197335427	0.10227896	0.305922078	0	NA
theta	STS	3.95	block_rnd	983.0068964	intercept	0.0851488	-0.097610078	0.255747151	0	NA
theta	STS	3.95	block_rnd	983.0068964	block_num	0.151634124	-0.009546931	0.331423629	0	NA
theta	STS	3.975	intercept	1025.122206	intercept	0.101441051	-0.086369972	0.308437053	0	NA
theta	STS	3.975	intercept	1025.122206	block_num	NA	NA	NA	0	NA
theta	STS	3.975	block	1010.811851	intercept	0.091495987	-0.09970248	0.29907306	0	NA
theta	STS	3.975	block	1010.811851	block_num	0.201727492	0.101765079	0.30574763	0	NA
theta	STS	3.975	block_rnd	990.4839614	intercept	0.098050922	-0.073936747	0.278497293	0	NA
theta	STS	3.975	block_rnd	990.4839614	block_num	0.158353023	-0.024128048	0.323165808	0	NA
theta	STS	4	intercept	1030.561224	intercept	0.107747851	-0.104952379	0.323397091	0	NA
theta	STS	4	intercept	1030.561224	block_num	NA	NA	NA	0	NA
theta	STS	4	block	1015.785783	intercept	0.104360909	-0.092018058	0.306021017	0	NA
theta	STS	4	block	1015.785783	block_num	0.208161245	0.108540207	0.314248486	0	NA
theta	STS	4	block_rnd	995.9600151	intercept	0.09888169	-0.089418543	0.259226127	0	NA
theta	STS	4	block_rnd	995.9600151	block_num	0.161830749	-0.006398918	0.357969673	0	NA
theta	STS	4.025	intercept	1033.937091	intercept	0.111725791	-0.073402511	0.317438317	0	NA
theta	STS	4.025	intercept	1033.937091	block_num	NA	NA	NA	0	NA
theta	STS	4.025	block	1019.125065	intercept	0.104676474	-0.081410955	0.298774705	0	NA
theta	STS	4.025	block	1019.125065	block_num	0.215006905	0.097461336	0.302828694	0	NA
theta	STS	4.025	block_rnd	999.042543	intercept	0.104341729	-0.068040247	0.280741037	0	NA
theta	STS	4.025	block_rnd	999.042543	block_num	0.161657397	-0.018184108	0.351058165	0	NA
theta	STS	4.05	intercept	1033.964139	intercept	0.120520071	-0.073794002	0.329650304	0	NA
theta	STS	4.05	intercept	1033.964139	block_num	NA	NA	NA	0	NA
theta	STS	4.05	block	1018.415537	intercept	0.118919573	-0.069135055	0.335655918	0	NA
theta	STS	4.05	block	1018.415537	block_num	0.215403194	0.125433579	0.325791522	0	NA
theta	STS	4.05	block_rnd	998.1911419	intercept	0.111595696	-0.067948398	0.283491889	0	NA
theta	STS	4.05	block_rnd	998.1911419	block_num	0.164994248	-0.012781638	0.354774215	0	NA
theta	STS	4.075	intercept	1029.197983	intercept	0.125238401	-0.068824009	0.344538704	0	NA
theta	STS	4.075	intercept	1029.197983	block_num	NA	NA	NA	0	NA
theta	STS	4.075	block	1013.624044	intercept	0.119566621	-0.063824756	0.334333095	0	NA
theta	STS	4.075	block	1013.624044	block_num	0.210995486	0.118001524	0.323631659	0	NA
theta	STS	4.075	block_rnd	992.530423	intercept	0.12650296	-0.047762907	0.31546218	0	NA
theta	STS	4.075	block_rnd	992.530423	block_num	0.163929756	-0.021228149	0.331098002	0	NA
theta	STS	4.1	intercept	1025.644783	intercept	0.12970057	-0.081999426	0.334040499	0	NA
theta	STS	4.1	intercept	1025.644783	block_num	NA	NA	NA	0	NA
theta	STS	4.1	block	1009.348449	intercept	0.131114512	-0.057287254	0.372010596	0	NA
theta	STS	4.1	block	1009.348449	block_num	0.213267537	0.103894564	0.305086205	0	NA
theta	STS	4.1	block_rnd	988.2045679	intercept	0.135587693	-0.066580578	0.313397311	0	NA
theta	STS	4.1	block_rnd	988.2045679	block_num	0.159923444	-0.052223519	0.32016896	0	NA
theta	STS	4.125	intercept	1024.064256	intercept	0.136992611	-0.066122916	0.34222294	0	NA
theta	STS	4.125	intercept	1024.064256	block_num	NA	NA	NA	0	NA
theta	STS	4.125	block	1008.021939	intercept	0.137429565	-0.059318178	0.334359023	0	NA
theta	STS	4.125	block	1008.021939	block_num	0.214292974	0.121747752	0.315066474	0	NA
theta	STS	4.125	block_rnd	986.8793519	intercept	0.135514668	-0.045770011	0.314432108	0	NA
theta	STS	4.125	block_rnd	986.8793519	block_num	0.163694491	-0.030359423	0.348151462	0	NA
theta	STS	4.15	intercept	1024.936038	intercept	0.141168864	-0.078559243	0.349815228	0	NA
theta	STS	4.15	intercept	1024.936038	block_num	NA	NA	NA	0	NA
theta	STS	4.15	block	1008.603831	intercept	0.133369578	-0.104372718	0.328147242	0	NA
theta	STS	4.15	block	1008.603831	block_num	0.211883434	0.11854913	0.324704124	0	NA
theta	STS	4.15	block_rnd	987.7885634	intercept	0.143059486	-0.045843055	0.315348181	0	NA
theta	STS	4.15	block_rnd	987.7885634	block_num	0.150306664	-0.025982551	0.313462436	0	NA
theta	STS	4.175	intercept	1023.931644	intercept	0.139137561	-0.05893122	0.373745181	0	NA
theta	STS	4.175	intercept	1023.931644	block_num	NA	NA	NA	0	NA
theta	STS	4.175	block	1007.464479	intercept	0.134630708	-0.061694044	0.369511445	0	NA
theta	STS	4.175	block	1007.464479	block_num	0.213787162	0.119031358	0.313783738	0	NA
theta	STS	4.175	block_rnd	986.6899165	intercept	0.139088989	-0.026558587	0.340040524	0	NA
theta	STS	4.175	block_rnd	986.6899165	block_num	0.157882491	-0.02413213	0.351255544	0	NA
theta	STS	4.2	intercept	1021.976794	intercept	0.14000813	-0.072835852	0.348648752	0	NA
theta	STS	4.2	intercept	1021.976794	block_num	NA	NA	NA	0	NA
theta	STS	4.2	block	1004.932811	intercept	0.138744409	-0.07392902	0.371844275	0	NA
theta	STS	4.2	block	1004.932811	block_num	0.217021745	0.118186778	0.309256891	0	NA
theta	STS	4.2	block_rnd	983.8938648	intercept	0.147079399	-0.03372354	0.337780454	0	NA
theta	STS	4.2	block_rnd	983.8938648	block_num	0.154773213	-0.035107864	0.335368678	0	NA
theta	STS	4.225	intercept	1018.542103	intercept	0.147790961	-0.061039253	0.368797179	0	NA
theta	STS	4.225	intercept	1018.542103	block_num	NA	NA	NA	0	NA
theta	STS	4.225	block	1002.151126	intercept	0.1426464	-0.054540282	0.360714303	0	NA
theta	STS	4.225	block	1002.151126	block_num	0.214043639	0.111577299	0.310865867	0	NA
theta	STS	4.225	block_rnd	979.9695373	intercept	0.150629436	-0.037575659	0.33271631	0	NA
theta	STS	4.225	block_rnd	979.9695373	block_num	0.149495971	-0.021430986	0.346294745	0	NA
theta	STS	4.25	intercept	1015.933585	intercept	0.152501449	-0.053619753	0.362795985	0	NA
theta	STS	4.25	intercept	1015.933585	block_num	NA	NA	NA	0	NA
theta	STS	4.25	block	999.4210609	intercept	0.147705413	-0.083650879	0.363760122	0	NA
theta	STS	4.25	block	999.4210609	block_num	0.213840475	0.111776827	0.303767445	0	NA
theta	STS	4.25	block_rnd	977.0812356	intercept	0.144247099	-0.039255607	0.328241991	0	NA
theta	STS	4.25	block_rnd	977.0812356	block_num	0.144584317	-0.042228919	0.318210122	0	NA
theta	STS	4.275	intercept	1017.733465	intercept	0.151039005	-0.051402772	0.350253092	0	NA
theta	STS	4.275	intercept	1017.733465	block_num	NA	NA	NA	0	NA
theta	STS	4.275	block	1001.23461	intercept	0.130272662	-0.053442082	0.370658763	0	NA
theta	STS	4.275	block	1001.23461	block_num	0.21085477	0.120307174	0.312193718	0	NA
theta	STS	4.275	block_rnd	977.5039963	intercept	0.139934588	-0.052047836	0.312009031	0	NA
theta	STS	4.275	block_rnd	977.5039963	block_num	0.146865637	-0.07199831	0.309369529	0	NA
theta	STS	4.3	intercept	1022.69933	intercept	0.147539128	-0.0799124	0.371989702	0	NA
theta	STS	4.3	intercept	1022.69933	block_num	NA	NA	NA	0	NA
theta	STS	4.3	block	1006.299946	intercept	0.143988822	-0.100666287	0.339117099	0	NA
theta	STS	4.3	block	1006.299946	block_num	0.213231827	0.109249594	0.314244211	0	NA
theta	STS	4.3	block_rnd	981.8904142	intercept	0.136920355	-0.045915935	0.336733418	0	NA
theta	STS	4.3	block_rnd	981.8904142	block_num	0.134887035	-0.062988827	0.321017483	0	NA
theta	STS	4.325	intercept	1028.828314	intercept	0.135271409	-0.094827688	0.369738915	0	NA
theta	STS	4.325	intercept	1028.828314	block_num	NA	NA	NA	0	NA
theta	STS	4.325	block	1012.322277	intercept	0.13045842	-0.075262623	0.358984041	0	NA
theta	STS	4.325	block	1012.322277	block_num	0.21871883	0.117658241	0.315899402	0	NA
theta	STS	4.325	block_rnd	986.8340887	intercept	0.132151804	-0.043875943	0.322472939	0	NA
theta	STS	4.325	block_rnd	986.8340887	block_num	0.135157149	-0.063720111	0.323429786	0	NA
theta	STS	4.35	intercept	1035.039723	intercept	0.128977569	-0.102728981	0.331033418	0	NA
theta	STS	4.35	intercept	1035.039723	block_num	NA	NA	NA	0	NA
theta	STS	4.35	block	1018.756138	intercept	0.118811488	-0.115817721	0.318580573	0	NA
theta	STS	4.35	block	1018.756138	block_num	0.213838485	0.117851033	0.321558463	0	NA
theta	STS	4.35	block_rnd	992.4589179	intercept	0.119392058	-0.071666061	0.334134576	0	NA
theta	STS	4.35	block_rnd	992.4589179	block_num	0.138969518	-0.053640109	0.322889148	0	NA
theta	STS	4.375	intercept	1041.114646	intercept	0.121499192	-0.114861725	0.34860658	0	NA
theta	STS	4.375	intercept	1041.114646	block_num	NA	NA	NA	0	NA
theta	STS	4.375	block	1025.193364	intercept	0.108192618	-0.125450751	0.328830358	0	NA
theta	STS	4.375	block	1025.193364	block_num	0.215370171	0.122848601	0.33314272	0	NA
theta	STS	4.375	block_rnd	997.7860632	intercept	0.114570595	-0.073033889	0.331025116	0	NA
theta	STS	4.375	block_rnd	997.7860632	block_num	0.134125139	-0.074874677	0.319495218	0	NA
theta	STS	4.4	intercept	1044.76117	intercept	0.116427138	-0.113216692	0.336353251	0	NA
theta	STS	4.4	intercept	1044.76117	block_num	NA	NA	NA	0	NA
theta	STS	4.4	block	1029.41808	intercept	0.107071001	-0.108538683	0.371114469	0	NA
theta	STS	4.4	block	1029.41808	block_num	0.211346047	0.111438353	0.316694236	0	NA
theta	STS	4.4	block_rnd	1001.275092	intercept	0.10978679	-0.083351082	0.326439676	0	NA
theta	STS	4.4	block_rnd	1001.275092	block_num	0.129947859	-0.08011838	0.32130827	0	NA
theta	STS	4.425	intercept	1046.336069	intercept	0.117608813	-0.120482419	0.337834219	0	NA
theta	STS	4.425	intercept	1046.336069	block_num	NA	NA	NA	0	NA
theta	STS	4.425	block	1031.763263	intercept	0.104649505	-0.125434585	0.363514025	0	NA
theta	STS	4.425	block	1031.763263	block_num	0.208344476	0.110760378	0.314479652	0	NA
theta	STS	4.425	block_rnd	1003.893591	intercept	0.103913489	-0.10308102	0.306124983	0	NA
theta	STS	4.425	block_rnd	1003.893591	block_num	0.127008334	-0.081615866	0.327934614	0	NA
theta	STS	4.45	intercept	1046.537018	intercept	0.092127364	-0.130744126	0.324011379	0	NA
theta	STS	4.45	intercept	1046.537018	block_num	NA	NA	NA	0	NA
theta	STS	4.45	block	1032.370885	intercept	0.098538978	-0.148176253	0.326790886	0	NA
theta	STS	4.45	block	1032.370885	block_num	0.204578287	0.092151715	0.295915319	0	NA
theta	STS	4.45	block_rnd	1003.524365	intercept	0.101914958	-0.088045228	0.307613164	0	NA
theta	STS	4.45	block_rnd	1003.524365	block_num	0.127038368	-0.064758631	0.340831211	0	NA
theta	STS	4.475	intercept	1044.819059	intercept	0.093913437	-0.170968426	0.316248633	0	NA
theta	STS	4.475	intercept	1044.819059	block_num	NA	NA	NA	0	NA
theta	STS	4.475	block	1031.397102	intercept	0.086821668	-0.15786631	0.299683356	0	NA
theta	STS	4.475	block	1031.397102	block_num	0.20131115	0.110071493	0.314443074	0	NA
theta	STS	4.475	block_rnd	1002.170435	intercept	0.087240247	-0.109204775	0.299558415	0	NA
theta	STS	4.475	block_rnd	1002.170435	block_num	0.115112759	-0.103467971	0.317748807	0	NA
theta	STS	4.5	intercept	1043.468078	intercept	0.097150864	-0.201887837	0.32531666	0	NA
theta	STS	4.5	intercept	1043.468078	block_num	NA	NA	NA	0	NA
theta	STS	4.5	block	1030.232213	intercept	0.095168699	-0.167854903	0.328901615	0	NA
theta	STS	4.5	block	1030.232213	block_num	0.20204659	0.100337421	0.293202885	0	NA
theta	STS	4.5	block_rnd	1001.224361	intercept	0.089244626	-0.125501305	0.298877727	0	NA
theta	STS	4.5	block_rnd	1001.224361	block_num	0.117982311	-0.099233857	0.321471114	0	NA
theta	STS	4.525	intercept	1042.828217	intercept	0.076961051	-0.156338343	0.338424009	0	NA
theta	STS	4.525	intercept	1042.828217	block_num	NA	NA	NA	0	NA
theta	STS	4.525	block	1029.577282	intercept	0.080333102	-0.153121958	0.330419615	0	NA
theta	STS	4.525	block	1029.577282	block_num	0.200373988	0.098926201	0.298252046	0	NA
theta	STS	4.525	block_rnd	1000.320822	intercept	0.08621837	-0.124540649	0.278595162	0	NA
theta	STS	4.525	block_rnd	1000.320822	block_num	0.110239917	-0.084840623	0.332569716	0	NA
theta	STS	4.55	intercept	1042.747769	intercept	0.089265622	-0.18962463	0.341557428	0	NA
theta	STS	4.55	intercept	1042.747769	block_num	NA	NA	NA	0	NA
theta	STS	4.55	block	1029.700631	intercept	0.087259934	-0.177106043	0.343528723	0	NA
theta	STS	4.55	block	1029.700631	block_num	0.199214659	0.097499541	0.299835872	0	NA
theta	STS	4.55	block_rnd	1000.449164	intercept	0.087382408	-0.126641258	0.303785609	0	NA
theta	STS	4.55	block_rnd	1000.449164	block_num	0.106224297	-0.127595146	0.334067822	0	NA
theta	STS	4.575	intercept	1044.313045	intercept	0.083371915	-0.209445808	0.323457309	0	NA
theta	STS	4.575	intercept	1044.313045	block_num	NA	NA	NA	0	NA
theta	STS	4.575	block	1031.080926	intercept	0.070367161	-0.170739836	0.333598436	0	NA
theta	STS	4.575	block	1031.080926	block_num	0.200294677	0.105589941	0.305964002	0	NA
theta	STS	4.575	block_rnd	1002.180349	intercept	0.071463469	-0.123577075	0.303981143	0	NA
theta	STS	4.575	block_rnd	1002.180349	block_num	0.109056167	-0.100893103	0.329201986	0	NA
theta	STS	4.6	intercept	1046.846821	intercept	0.086397857	-0.180380534	0.353271607	0	NA
theta	STS	4.6	intercept	1046.846821	block_num	NA	NA	NA	0	NA
theta	STS	4.6	block	1033.342718	intercept	0.077200911	-0.17650586	0.357579666	0	NA
theta	STS	4.6	block	1033.342718	block_num	0.201432582	0.105996206	0.299934127	0	NA
theta	STS	4.6	block_rnd	1005.209383	intercept	0.077229576	-0.134357568	0.29034981	0	NA
theta	STS	4.6	block_rnd	1005.209383	block_num	0.117270063	-0.069041941	0.35320804	0	NA
theta	STS	4.625	intercept	1050.268579	intercept	0.072476675	-0.202039737	0.348487742	0	NA
theta	STS	4.625	intercept	1050.268579	block_num	NA	NA	NA	0	NA
theta	STS	4.625	block	1036.716309	intercept	0.070141628	-0.196818357	0.330273107	0	NA
theta	STS	4.625	block	1036.716309	block_num	0.202713448	0.098344586	0.304550643	0	NA
theta	STS	4.625	block_rnd	1009.843174	intercept	0.070462128	-0.177307021	0.262738463	0	NA
theta	STS	4.625	block_rnd	1009.843174	block_num	0.11313861	-0.103087815	0.333100942	0	NA
theta	STS	4.65	intercept	1055.95418	intercept	0.079727411	-0.1727391	0.360179488	0	NA
theta	STS	4.65	intercept	1055.95418	block_num	NA	NA	NA	0	NA
theta	STS	4.65	block	1042.990378	intercept	0.076117157	-0.198426534	0.361493362	0	NA
theta	STS	4.65	block	1042.990378	block_num	0.200276314	0.089429694	0.294873679	0	NA
theta	STS	4.65	block_rnd	1016.827392	intercept	0.05976615	-0.198291533	0.27259499	0	NA
theta	STS	4.65	block_rnd	1016.827392	block_num	0.105609107	-0.102666044	0.349748036	0	NA
theta	STS	4.675	intercept	1061.794637	intercept	0.06406002	-0.229540629	0.333997601	0	NA
theta	STS	4.675	intercept	1061.794637	block_num	NA	NA	NA	0	NA
theta	STS	4.675	block	1049.058684	intercept	0.051986114	-0.257852263	0.285418707	0	NA
theta	STS	4.675	block	1049.058684	block_num	0.203402079	0.098588422	0.319805533	0	NA
theta	STS	4.675	block_rnd	1024.096426	intercept	0.051663216	-0.148200228	0.278877517	0	NA
theta	STS	4.675	block_rnd	1024.096426	block_num	0.113504969	-0.102834329	0.326010208	0	NA
theta	STS	4.7	intercept	1066.385021	intercept	0.057487755	-0.215680642	0.319097974	0	NA
theta	STS	4.7	intercept	1066.385021	block_num	NA	NA	NA	0	NA
theta	STS	4.7	block	1053.443807	intercept	0.048330914	-0.218905016	0.334811191	0	NA
theta	STS	4.7	block	1053.443807	block_num	0.202387448	0.098714988	0.299929698	0	NA
theta	STS	4.7	block_rnd	1028.967662	intercept	0.05000753	-0.154059895	0.262537913	0	NA
theta	STS	4.7	block_rnd	1028.967662	block_num	0.11367664	-0.090975971	0.35099039	0	NA
theta	STS	4.725	intercept	1069.303581	intercept	0.049071091	-0.202051627	0.323590872	0	NA
theta	STS	4.725	intercept	1069.303581	block_num	NA	NA	NA	0	NA
theta	STS	4.725	block	1056.111131	intercept	0.037679692	-0.270855292	0.29756837	0	NA
theta	STS	4.725	block	1056.111131	block_num	0.206574378	0.105565328	0.30939601	0	NA
theta	STS	4.725	block_rnd	1032.546429	intercept	0.046863987	-0.169289333	0.248336532	0	NA
theta	STS	4.725	block_rnd	1032.546429	block_num	0.114601012	-0.087697543	0.327169967	0	NA
theta	STS	4.75	intercept	1070.091556	intercept	0.044955371	-0.217068362	0.335094833	0	NA
theta	STS	4.75	intercept	1070.091556	block_num	NA	NA	NA	0	NA
theta	STS	4.75	block	1057.13015	intercept	0.024922749	-0.226375866	0.335950746	0	NA
theta	STS	4.75	block	1057.13015	block_num	0.204371057	0.091865449	0.307256474	0	NA
theta	STS	4.75	block_rnd	1033.234143	intercept	0.033995806	-0.172074807	0.233803205	0	NA
theta	STS	4.75	block_rnd	1033.234143	block_num	0.11553241	-0.119050105	0.305355619	0	NA
theta	STS	4.775	intercept	1071.513129	intercept	0.037192547	-0.205242441	0.298227173	0	NA
theta	STS	4.775	intercept	1071.513129	block_num	NA	NA	NA	0	NA
theta	STS	4.775	block	1057.780179	intercept	0.023040204	-0.214187858	0.290255513	0	NA
theta	STS	4.775	block	1057.780179	block_num	0.207858921	0.091834072	0.304586425	0	NA
theta	STS	4.775	block_rnd	1034.924327	intercept	0.024087906	-0.189989812	0.226697115	0	NA
theta	STS	4.775	block_rnd	1034.924327	block_num	0.12316878	-0.111014135	0.337270613	0	NA
theta	STS	4.8	intercept	1073.8872	intercept	0.028106367	-0.243096073	0.273504003	0	NA
theta	STS	4.8	intercept	1073.8872	block_num	NA	NA	NA	0	NA
theta	STS	4.8	block	1060.089071	intercept	0.025257583	-0.212425398	0.283867309	0	NA
theta	STS	4.8	block	1060.089071	block_num	0.21373	0.108562052	0.32089781	0	NA
theta	STS	4.8	block_rnd	1038.342061	intercept	0.018797874	-0.180013667	0.262104135	0	NA
theta	STS	4.8	block_rnd	1038.342061	block_num	0.133779766	-0.073593166	0.347315321	0	NA
theta	STS	4.825	intercept	1076.594015	intercept	0.022177522	-0.235435133	0.25134577	0	NA
theta	STS	4.825	intercept	1076.594015	block_num	NA	NA	NA	0	NA
theta	STS	4.825	block	1062.943813	intercept	0.007246446	-0.237183845	0.255017993	0	NA
theta	STS	4.825	block	1062.943813	block_num	0.2161325	0.119033916	0.335663978	0	NA
theta	STS	4.825	block_rnd	1041.591042	intercept	0.011440763	-0.178399795	0.227483628	0	NA
theta	STS	4.825	block_rnd	1041.591042	block_num	0.128420432	-0.07926202	0.32393996	0	NA
theta	STS	4.85	intercept	1080.889047	intercept	0.011009846	-0.230819654	0.25393934	0	NA
theta	STS	4.85	intercept	1080.889047	block_num	NA	NA	NA	0	NA
theta	STS	4.85	block	1066.499228	intercept	0.01659407	-0.216534415	0.279229272	0	NA
theta	STS	4.85	block	1066.499228	block_num	0.216795463	0.107614965	0.31525583	0	NA
theta	STS	4.85	block_rnd	1045.589955	intercept	0.013680339	-0.194496806	0.214589081	0	NA
theta	STS	4.85	block_rnd	1045.589955	block_num	0.141070432	-0.078755181	0.34639612	0	NA
theta	STS	4.875	intercept	1084.513105	intercept	0.012791805	-0.222455525	0.26329721	0	NA
theta	STS	4.875	intercept	1084.513105	block_num	NA	NA	NA	0	NA
theta	STS	4.875	block	1070.239007	intercept	-0.002878735	-0.247352559	0.247915841	0	NA
theta	STS	4.875	block	1070.239007	block_num	0.216831421	0.108153941	0.32849944	0	NA
theta	STS	4.875	block_rnd	1049.789839	intercept	0.003794894	-0.19772829	0.199649383	0	NA
theta	STS	4.875	block_rnd	1049.789839	block_num	0.139581331	-0.071959033	0.329576532	0	NA
theta	STS	4.9	intercept	1083.766678	intercept	0.007155844	-0.222086716	0.243913797	0	NA
theta	STS	4.9	intercept	1083.766678	block_num	NA	NA	NA	0	NA
theta	STS	4.9	block	1069.418971	intercept	0.01072916	-0.208471535	0.224958146	0	NA
theta	STS	4.9	block	1069.418971	block_num	0.216397923	0.115329761	0.333611728	0	NA
theta	STS	4.9	block_rnd	1048.943586	intercept	0.014318298	-0.1937601	0.202568729	0	NA
theta	STS	4.9	block_rnd	1048.943586	block_num	0.14841264	-0.049714116	0.328602819	0	NA
theta	STS	4.925	intercept	1079.908835	intercept	0.000287194	-0.226003136	0.244220161	0	NA
theta	STS	4.925	intercept	1079.908835	block_num	NA	NA	NA	0	NA
theta	STS	4.925	block	1065.507147	intercept	0.006311483	-0.222537976	0.247887347	0	NA
theta	STS	4.925	block	1065.507147	block_num	0.212851001	0.114598856	0.321801966	0	NA
theta	STS	4.925	block_rnd	1045.749169	intercept	0.009374901	-0.200195932	0.19105615	0	NA
theta	STS	4.925	block_rnd	1045.749169	block_num	0.146813229	-0.046642464	0.361023174	0	NA
theta	STS	4.95	intercept	1072.651412	intercept	0.008815408	-0.199513177	0.248050405	0	NA
theta	STS	4.95	intercept	1072.651412	block_num	NA	NA	NA	0	NA
theta	STS	4.95	block	1058.827296	intercept	-0.001175201	-0.210204769	0.235201148	0	NA
theta	STS	4.95	block	1058.827296	block_num	0.210434544	0.100294262	0.321248026	0	NA
theta	STS	4.95	block_rnd	1038.927088	intercept	0.00146459	-0.192786076	0.18529004	0	NA
theta	STS	4.95	block_rnd	1038.927088	block_num	0.13445027	-0.06487587	0.330312529	0	NA
theta	STS	4.975	intercept	1064.105434	intercept	0.005310116	-0.219204013	0.237388699	0	NA
theta	STS	4.975	intercept	1064.105434	block_num	NA	NA	NA	0	NA
theta	STS	4.975	block	1050.92613	intercept	0.006212793	-0.225470009	0.215403734	0	NA
theta	STS	4.975	block	1050.92613	block_num	0.208100654	0.098204317	0.314693761	0	NA
theta	STS	4.975	block_rnd	1031.363556	intercept	-0.002887117	-0.167387472	0.218168694	0	NA
theta	STS	4.975	block_rnd	1031.363556	block_num	0.134602837	-0.032298939	0.329016083	0	NA
theta	STS	5	intercept	1058.038997	intercept	0.010961456	-0.196799021	0.233029628	0	NA
theta	STS	5	intercept	1058.038997	block_num	NA	NA	NA	0	NA
theta	STS	5	block	1045.001628	intercept	0.002774963	-0.206142129	0.227065686	0	NA
theta	STS	5	block	1045.001628	block_num	0.199459362	0.097841545	0.301527729	0	NA
theta	STS	5	block_rnd	1025.69915	intercept	0.0176843	-0.186389868	0.188173544	0	NA
theta	STS	5	block_rnd	1025.69915	block_num	0.135437153	-0.077763227	0.331839931	0	NA
theta	STS	5.025	intercept	1053.048848	intercept	0.009787165	-0.213133992	0.24123887	0	NA
theta	STS	5.025	intercept	1053.048848	block_num	NA	NA	NA	0	NA
theta	STS	5.025	block	1040.876309	intercept	0.000652188	-0.213913721	0.216850116	0	NA
theta	STS	5.025	block	1040.876309	block_num	0.201944095	0.095055655	0.305844598	0	NA
theta	STS	5.025	block_rnd	1021.545181	intercept	0.007668404	-0.183126388	0.194007462	0	NA
theta	STS	5.025	block_rnd	1021.545181	block_num	0.138631404	-0.047389164	0.300845024	0	NA
theta	STS	5.05	intercept	1048.596059	intercept	0.015522875	-0.168361846	0.251811886	0	NA
theta	STS	5.05	intercept	1048.596059	block_num	NA	NA	NA	0	NA
theta	STS	5.05	block	1037.035284	intercept	0.005416373	-0.221462526	0.245718721	0	NA
theta	STS	5.05	block	1037.035284	block_num	0.191810514	0.081705098	0.288799435	0	NA
theta	STS	5.05	block_rnd	1018.148677	intercept	0.016952763	-0.167248323	0.211753105	0	NA
theta	STS	5.05	block_rnd	1018.148677	block_num	0.133948359	-0.05210639	0.327834378	0	NA
theta	STS	5.075	intercept	1045.323386	intercept	0.020143124	-0.191994386	0.231721078	0	NA
theta	STS	5.075	intercept	1045.323386	block_num	NA	NA	NA	0	NA
theta	STS	5.075	block	1033.931401	intercept	0.002932714	-0.19784802	0.234206319	0	NA
theta	STS	5.075	block	1033.931401	block_num	0.189183742	0.09372541	0.287695181	0	NA
theta	STS	5.075	block_rnd	1015.35487	intercept	0.007279186	-0.164712583	0.198540147	0	NA
theta	STS	5.075	block_rnd	1015.35487	block_num	0.127894896	-0.045211063	0.300674017	0	NA
theta	STS	5.1	intercept	1044.29474	intercept	-1.91E-05	-0.21171059	0.201138384	0	NA
theta	STS	5.1	intercept	1044.29474	block_num	NA	NA	NA	0	NA
theta	STS	5.1	block	1033.634443	intercept	-0.008262142	-0.210559219	0.186649249	0	NA
theta	STS	5.1	block	1033.634443	block_num	0.182568689	0.070236681	0.290464096	0	NA
theta	STS	5.1	block_rnd	1014.849158	intercept	0.008255097	-0.178143104	0.186516266	0	NA
theta	STS	5.1	block_rnd	1014.849158	block_num	0.129279643	-0.036053524	0.303852151	0	NA
theta	STS	5.125	intercept	1044.334569	intercept	0.010044156	-0.197672431	0.200617819	0	NA
theta	STS	5.125	intercept	1044.334569	block_num	NA	NA	NA	0	NA
theta	STS	5.125	block	1034.037444	intercept	-0.001985071	-0.207468316	0.218203186	0	NA
theta	STS	5.125	block	1034.037444	block_num	0.182533283	0.079724189	0.282059217	0	NA
theta	STS	5.125	block_rnd	1015.90921	intercept	0.003090316	-0.193488214	0.181388922	0	NA
theta	STS	5.125	block_rnd	1015.90921	block_num	0.128632123	-0.032850017	0.314759672	0	NA
theta	STS	5.15	intercept	1045.0609	intercept	-0.003874129	-0.238678511	0.19747661	0	NA
theta	STS	5.15	intercept	1045.0609	block_num	NA	NA	NA	0	NA
theta	STS	5.15	block	1035.236392	intercept	-0.007893121	-0.226527158	0.204212872	0	NA
theta	STS	5.15	block	1035.236392	block_num	0.180858811	0.073390316	0.275922156	0	NA
theta	STS	5.15	block_rnd	1016.781185	intercept	0.001627587	-0.187568325	0.169149586	0	NA
theta	STS	5.15	block_rnd	1016.781185	block_num	0.128653555	-0.061905926	0.292199463	0	NA
theta	STS	5.175	intercept	1045.366929	intercept	0.00035904	-0.206566187	0.176999155	0	NA
theta	STS	5.175	intercept	1045.366929	block_num	NA	NA	NA	0	NA
theta	STS	5.175	block	1035.531119	intercept	-0.010858762	-0.219113316	0.173527399	0	NA
theta	STS	5.175	block	1035.531119	block_num	0.176688667	0.072660895	0.271512942	0	NA
theta	STS	5.175	block_rnd	1017.795221	intercept	-0.003428788	-0.162449276	0.173502021	0	NA
theta	STS	5.175	block_rnd	1017.795221	block_num	0.123470488	-0.057631889	0.29494975	0	NA
theta	STS	5.2	intercept	1045.305766	intercept	-0.000872756	-0.225943806	0.174100846	0	NA
theta	STS	5.2	intercept	1045.305766	block_num	NA	NA	NA	0	NA
theta	STS	5.2	block	1036.05108	intercept	-0.009736689	-0.223185191	0.196053625	0	NA
theta	STS	5.2	block	1036.05108	block_num	0.173322053	0.071797721	0.272905612	0	NA
theta	STS	5.2	block_rnd	1018.045876	intercept	-0.012599086	-0.185985282	0.157178143	0	NA
theta	STS	5.2	block_rnd	1018.045876	block_num	0.127242412	-0.0705049	0.296110447	0	NA
theta	STS	5.225	intercept	1045.97827	intercept	-0.003241322	-0.201482423	0.190560765	0	NA
theta	STS	5.225	intercept	1045.97827	block_num	NA	NA	NA	0	NA
theta	STS	5.225	block	1037.263661	intercept	-0.010715622	-0.194571653	0.215151187	0	NA
theta	STS	5.225	block	1037.263661	block_num	0.167758619	0.077423661	0.267693616	0	NA
theta	STS	5.225	block_rnd	1019.132003	intercept	0.002077342	-0.167024409	0.195954781	0	NA
theta	STS	5.225	block_rnd	1019.132003	block_num	0.116622465	-0.074865985	0.29396153	0	NA
theta	STS	5.25	intercept	1048.41196	intercept	0.001207094	-0.185955551	0.209888552	0	NA
theta	STS	5.25	intercept	1048.41196	block_num	NA	NA	NA	0	NA
theta	STS	5.25	block	1040.421966	intercept	-0.003008397	-0.222227451	0.186961691	0	NA
theta	STS	5.25	block	1040.421966	block_num	0.166261717	0.074532114	0.275768736	0	NA
theta	STS	5.25	block_rnd	1021.810454	intercept	-0.006169642	-0.179976611	0.190717145	0	NA
theta	STS	5.25	block_rnd	1021.810454	block_num	0.108349671	-0.049981633	0.314995567	0	NA
theta	STS	5.275	intercept	1051.159468	intercept	-0.001603352	-0.223460308	0.192903781	0	NA
theta	STS	5.275	intercept	1051.159468	block_num	NA	NA	NA	0	NA
theta	STS	5.275	block	1043.75346	intercept	-0.004056681	-0.189369156	0.205250778	0	NA
theta	STS	5.275	block	1043.75346	block_num	0.161441332	0.067883375	0.270808503	0	NA
theta	STS	5.275	block_rnd	1025.080508	intercept	0.006913219	-0.193947033	0.178456181	0	NA
theta	STS	5.275	block_rnd	1025.080508	block_num	0.11347006	-0.046013389	0.283188817	0	NA
theta	STS	5.3	intercept	1052.414646	intercept	0.004326585	-0.207302022	0.213443295	0	NA
theta	STS	5.3	intercept	1052.414646	block_num	NA	NA	NA	0	NA
theta	STS	5.3	block	1045.555198	intercept	-0.003280186	-0.199801337	0.185169037	0	NA
theta	STS	5.3	block	1045.555198	block_num	0.153865538	0.047993981	0.256450958	0	NA
theta	STS	5.3	block_rnd	1026.5548	intercept	0.012027719	-0.153347609	0.19064499	0	NA
theta	STS	5.3	block_rnd	1026.5548	block_num	0.105572832	-0.074528302	0.267033575	0	NA
theta	STS	5.325	intercept	1051.316926	intercept	0.009760359	-0.220945951	0.203973331	0	NA
theta	STS	5.325	intercept	1051.316926	block_num	NA	NA	NA	0	NA
theta	STS	5.325	block	1045.34735	intercept	0.007623128	-0.197035543	0.21332936	0	NA
theta	STS	5.325	block	1045.34735	block_num	0.138977808	0.037690299	0.243597557	0	NA
theta	STS	5.325	block_rnd	1025.290222	intercept	-0.000845799	-0.176390497	0.188243026	0	NA
theta	STS	5.325	block_rnd	1025.290222	block_num	0.096958961	-0.084465048	0.268280877	0	NA
theta	STS	5.35	intercept	1047.711237	intercept	0.008082863	-0.189167334	0.215555241	0	NA
theta	STS	5.35	intercept	1047.711237	block_num	NA	NA	NA	0	NA
theta	STS	5.35	block	1042.609688	intercept	-0.004279203	-0.208139236	0.201581578	0	NA
theta	STS	5.35	block	1042.609688	block_num	0.138403063	0.027516094	0.237654424	0	NA
theta	STS	5.35	block_rnd	1021.578898	intercept	0.003442188	-0.173662718	0.188420934	0	NA
theta	STS	5.35	block_rnd	1021.578898	block_num	0.079760308	-0.089515145	0.252345101	0	NA
theta	STS	5.375	intercept	1043.539444	intercept	-9.52E-05	-0.190997434	0.20324802	0	NA
theta	STS	5.375	intercept	1043.539444	block_num	NA	NA	NA	0	NA
theta	STS	5.375	block	1039.23897	intercept	-0.00720495	-0.221633885	0.175284781	0	NA
theta	STS	5.375	block	1039.23897	block_num	0.128761078	0.030010917	0.229822191	0	NA
theta	STS	5.375	block_rnd	1018.272525	intercept	0.002326959	-0.186258519	0.18318096	0	NA
theta	STS	5.375	block_rnd	1018.272525	block_num	0.070860493	-0.109496515	0.247361197	0	NA
theta	STS	5.4	intercept	1039.049181	intercept	0.002655211	-0.197411022	0.19860229	0	NA
theta	STS	5.4	intercept	1039.049181	block_num	NA	NA	NA	0	NA
theta	STS	5.4	block	1035.657283	intercept	-0.010577291	-0.199395365	0.178082387	0	NA
theta	STS	5.4	block	1035.657283	block_num	0.118546831	0.022788963	0.210840122	0	NA
theta	STS	5.4	block_rnd	1014.302221	intercept	0.004309358	-0.174134161	0.17076933	0	NA
theta	STS	5.4	block_rnd	1014.302221	block_num	0.065370914	-0.10849205	0.242833857	0	NA
theta	STS	5.425	intercept	1036.468003	intercept	8.59E-05	-0.206866605	0.184148123	0	NA
theta	STS	5.425	intercept	1036.468003	block_num	NA	NA	NA	0	NA
theta	STS	5.425	block	1033.631872	intercept	-0.009948172	-0.213903218	0.172058902	0	NA
theta	STS	5.425	block	1033.631872	block_num	0.114842237	0.010168433	0.212508578	0	NA
theta	STS	5.425	block_rnd	1012.198247	intercept	-0.002253211	-0.178327016	0.173109787	0	NA
theta	STS	5.425	block_rnd	1012.198247	block_num	0.05691945	-0.119534676	0.235453862	0	NA
theta	STS	5.45	intercept	1035.021219	intercept	-0.00772219	-0.215253672	0.160642189	0	NA
theta	STS	5.45	intercept	1035.021219	block_num	NA	NA	NA	0	NA
theta	STS	5.45	block	1032.78614	intercept	-0.011668041	-0.196777394	0.173697746	0	NA
theta	STS	5.45	block	1032.78614	block_num	0.10778447	0.007420036	0.203639479	0	NA
theta	STS	5.45	block_rnd	1010.874694	intercept	-0.009813931	-0.185234821	0.153967177	0	NA
theta	STS	5.45	block_rnd	1010.874694	block_num	0.048777771	-0.139869643	0.217342087	0	NA
theta	STS	5.475	intercept	1032.746311	intercept	-0.002313529	-0.197574617	0.192494782	0	NA
theta	STS	5.475	intercept	1032.746311	block_num	NA	NA	NA	0	NA
theta	STS	5.475	block	1030.74056	intercept	-0.010127845	-0.193800983	0.189917041	0	NA
theta	STS	5.475	block	1030.74056	block_num	0.100161635	0.00650023	0.212125007	0	NA
theta	STS	5.475	block_rnd	1008.922399	intercept	-0.007996746	-0.198417126	0.167412761	0	NA
theta	STS	5.475	block_rnd	1008.922399	block_num	0.046056149	-0.14767703	0.210524206	0	NA
theta	STS	5.5	intercept	1029.401655	intercept	-0.01598945	-0.199453028	0.175987222	0	NA
theta	STS	5.5	intercept	1029.401655	block_num	NA	NA	NA	0	NA
theta	STS	5.5	block	1027.453286	intercept	-0.015842376	-0.221929672	0.168006368	0	NA
theta	STS	5.5	block	1027.453286	block_num	0.101933758	0.00176673	0.203318725	0	NA
theta	STS	5.5	block_rnd	1005.5003	intercept	-0.002994158	-0.156050074	0.169509022	0	NA
theta	STS	5.5	block_rnd	1005.5003	block_num	0.047418502	-0.119730236	0.215929932	0	NA
theta	STS	5.525	intercept	1024.580696	intercept	-0.012127335	-0.219054042	0.171781639	0	NA
theta	STS	5.525	intercept	1024.580696	block_num	NA	NA	NA	0	NA
theta	STS	5.525	block	1022.304103	intercept	-0.024231532	-0.209695892	0.190782175	0	NA
theta	STS	5.525	block	1022.304103	block_num	0.105706867	4.96E-06	0.197800896	0	NA
theta	STS	5.525	block_rnd	1000.57462	intercept	-0.007008156	-0.162523582	0.155035841	0	NA
theta	STS	5.525	block_rnd	1000.57462	block_num	0.047208031	-0.13276211	0.201245473	0	NA
theta	STS	5.55	intercept	1017.910192	intercept	-0.019506956	-0.184698527	0.17093433	0	NA
theta	STS	5.55	intercept	1017.910192	block_num	NA	NA	NA	0	NA
theta	STS	5.55	block	1015.212818	intercept	-0.02234658	-0.210495836	0.173366409	0	NA
theta	STS	5.55	block	1015.212818	block_num	0.109421309	0.004608491	0.20260754	0	NA
theta	STS	5.55	block_rnd	992.9283972	intercept	-0.018816153	-0.181449598	0.166643217	0	NA
theta	STS	5.55	block_rnd	992.9283972	block_num	0.052385301	-0.120386461	0.229633974	0	NA
theta	STS	5.575	intercept	1012.162902	intercept	-0.018036071	-0.198689066	0.179673498	0	NA
theta	STS	5.575	intercept	1012.162902	block_num	NA	NA	NA	0	NA
theta	STS	5.575	block	1008.92606	intercept	-0.025908012	-0.211770247	0.187259175	0	NA
theta	STS	5.575	block	1008.92606	block_num	0.113565203	0.017362538	0.22254638	0	NA
theta	STS	5.575	block_rnd	986.7304768	intercept	-0.020000532	-0.194379085	0.147404992	0	NA
theta	STS	5.575	block_rnd	986.7304768	block_num	0.054032391	-0.129390507	0.217540816	0	NA
theta	STS	5.6	intercept	1008.872321	intercept	-0.020423017	-0.213801006	0.161872657	0	NA
theta	STS	5.6	intercept	1008.872321	block_num	NA	NA	NA	0	NA
theta	STS	5.6	block	1005.253621	intercept	-0.030662451	-0.205853166	0.184938501	0	NA
theta	STS	5.6	block	1005.253621	block_num	0.120081592	0.027346092	0.214952895	0	NA
theta	STS	5.6	block_rnd	982.0767069	intercept	-0.010972675	-0.189576596	0.148298867	0	NA
theta	STS	5.6	block_rnd	982.0767069	block_num	0.059692173	-0.096425837	0.236706205	0	NA
theta	STS	5.625	intercept	1007.806303	intercept	-0.023262871	-0.22962338	0.161576312	0	NA
theta	STS	5.625	intercept	1007.806303	block_num	NA	NA	NA	0	NA
theta	STS	5.625	block	1003.583366	intercept	-0.026303007	-0.247923307	0.137577674	0	NA
theta	STS	5.625	block	1003.583366	block_num	0.122776301	0.023632003	0.224251062	0	NA
theta	STS	5.625	block_rnd	979.6430328	intercept	-0.02419044	-0.176762599	0.15209371	0	NA
theta	STS	5.625	block_rnd	979.6430328	block_num	0.067994246	-0.100473172	0.234896146	0	NA
theta	STS	5.65	intercept	1010.117378	intercept	-0.030171519	-0.225787765	0.144058251	0	NA
theta	STS	5.65	intercept	1010.117378	block_num	NA	NA	NA	0	NA
theta	STS	5.65	block	1005.388937	intercept	-0.033528027	-0.230565251	0.155834148	0	NA
theta	STS	5.65	block	1005.388937	block_num	0.128960101	0.02932903	0.232441538	0	NA
theta	STS	5.65	block_rnd	980.1895841	intercept	-0.029811458	-0.182997234	0.144934145	0	NA
theta	STS	5.65	block_rnd	980.1895841	block_num	0.061412935	-0.106877358	0.236810687	0	NA
theta	STS	5.675	intercept	1014.654891	intercept	-0.038210897	-0.228727061	0.145116446	0	NA
theta	STS	5.675	intercept	1014.654891	block_num	NA	NA	NA	0	NA
theta	STS	5.675	block	1009.847738	intercept	-0.037622823	-0.21592479	0.165001875	0	NA
theta	STS	5.675	block	1009.847738	block_num	0.129956661	0.03390405	0.227725821	0	NA
theta	STS	5.675	block_rnd	983.6242832	intercept	-0.034370337	-0.204726243	0.143171899	0	NA
theta	STS	5.675	block_rnd	983.6242832	block_num	0.068475682	-0.100630076	0.246630846	0	NA
theta	STS	5.7	intercept	1021.326067	intercept	-0.046689409	-0.23635352	0.135637442	0	NA
theta	STS	5.7	intercept	1021.326067	block_num	NA	NA	NA	0	NA
theta	STS	5.7	block	1016.20866	intercept	-0.0507426	-0.250426977	0.158020683	0	NA
theta	STS	5.7	block	1016.20866	block_num	0.132048279	0.038591061	0.234097966	0	NA
theta	STS	5.7	block_rnd	989.4857496	intercept	-0.042552158	-0.216657109	0.101054727	0	NA
theta	STS	5.7	block_rnd	989.4857496	block_num	0.071248816	-0.104816477	0.234782882	0	NA
theta	STS	5.725	intercept	1031.140297	intercept	-0.052559041	-0.235731364	0.140994034	0	NA
theta	STS	5.725	intercept	1031.140297	block_num	NA	NA	NA	0	NA
theta	STS	5.725	block	1026.280311	intercept	-0.050165049	-0.262709057	0.124493663	0	NA
theta	STS	5.725	block	1026.280311	block_num	0.129983891	0.026596887	0.23027081	0	NA
theta	STS	5.725	block_rnd	999.296472	intercept	-0.04118844	-0.2076029	0.146700076	0	NA
theta	STS	5.725	block_rnd	999.296472	block_num	0.071288661	-0.117645857	0.223667384	0	NA
theta	STS	5.75	intercept	1039.344615	intercept	-0.057328984	-0.254619638	0.158287962	0	NA
theta	STS	5.75	intercept	1039.344615	block_num	NA	NA	NA	0	NA
theta	STS	5.75	block	1034.754025	intercept	-0.06447859	-0.277468731	0.108742375	0	NA
theta	STS	5.75	block	1034.754025	block_num	0.133745078	0.03618192	0.231133027	0	NA
theta	STS	5.75	block_rnd	1008.328523	intercept	-0.043683479	-0.199881529	0.148595963	0	NA
theta	STS	5.75	block_rnd	1008.328523	block_num	0.072546993	-0.097261693	0.241442744	0	NA
theta	STS	5.775	intercept	1043.73452	intercept	-0.062751387	-0.232453604	0.136835792	0	NA
theta	STS	5.775	intercept	1043.73452	block_num	NA	NA	NA	0	NA
theta	STS	5.775	block	1039.196853	intercept	-0.062263586	-0.250406969	0.143313731	0	NA
theta	STS	5.775	block	1039.196853	block_num	0.133683287	0.029252332	0.228874655	0	NA
theta	STS	5.775	block_rnd	1012.683245	intercept	-0.040074542	-0.206022904	0.146941314	0	NA
theta	STS	5.775	block_rnd	1012.683245	block_num	0.07063972	-0.117208479	0.238678054	0	NA
theta	STS	5.8	intercept	1042.768438	intercept	-0.05236896	-0.236076077	0.139060135	0	NA
theta	STS	5.8	intercept	1042.768438	block_num	NA	NA	NA	0	NA
theta	STS	5.8	block	1038.024505	intercept	-0.05238343	-0.239571057	0.137598053	0	NA
theta	STS	5.8	block	1038.024505	block_num	0.127052858	0.033569217	0.239987281	0	NA
theta	STS	5.8	block_rnd	1012.140765	intercept	-0.05743505	-0.220559573	0.12364486	0	NA
theta	STS	5.8	block_rnd	1012.140765	block_num	0.064803871	-0.113537056	0.237832073	0	NA
theta	STS	5.825	intercept	1034.704768	intercept	-0.050717225	-0.257835989	0.129927758	0	NA
theta	STS	5.825	intercept	1034.704768	block_num	NA	NA	NA	0	NA
theta	STS	5.825	block	1030.091008	intercept	-0.057377057	-0.24208623	0.139142708	0	NA
theta	STS	5.825	block	1030.091008	block_num	0.130634069	0.026478934	0.232463297	0	NA
theta	STS	5.825	block_rnd	1003.694219	intercept	-0.054574472	-0.210748179	0.13665951	0	NA
theta	STS	5.825	block_rnd	1003.694219	block_num	0.072859763	-0.095419401	0.253805319	0	NA
theta	STS	5.85	intercept	1024.49556	intercept	-0.042262353	-0.243419194	0.132277916	0	NA
theta	STS	5.85	intercept	1024.49556	block_num	NA	NA	NA	0	NA
theta	STS	5.85	block	1019.942412	intercept	-0.049692801	-0.254366256	0.116754904	0	NA
theta	STS	5.85	block	1019.942412	block_num	0.131455843	0.034706453	0.231536718	0	NA
theta	STS	5.85	block_rnd	992.32357	intercept	-0.041324198	-0.207119503	0.12106931	0	NA
theta	STS	5.85	block_rnd	992.32357	block_num	0.067090805	-0.113012864	0.241877283	0	NA
theta	STS	5.875	intercept	1013.203514	intercept	-0.040573892	-0.218744586	0.164708219	0	NA
theta	STS	5.875	intercept	1013.203514	block_num	NA	NA	NA	0	NA
theta	STS	5.875	block	1008.411421	intercept	-0.049444726	-0.246889027	0.108702042	0	NA
theta	STS	5.875	block	1008.411421	block_num	0.127601369	0.024749306	0.216058768	0	NA
theta	STS	5.875	block_rnd	979.5381607	intercept	-0.041378577	-0.226936177	0.119646792	0	NA
theta	STS	5.875	block_rnd	979.5381607	block_num	0.071487965	-0.097469245	0.228381336	0	NA
theta	STS	5.9	intercept	1001.296201	intercept	-0.03344612	-0.22253463	0.14111309	0	NA
theta	STS	5.9	intercept	1001.296201	block_num	NA	NA	NA	0	NA
theta	STS	5.9	block	996.683301	intercept	-0.048066067	-0.232896224	0.132244127	0	NA
theta	STS	5.9	block	996.683301	block_num	0.127520799	0.032563603	0.226989922	0	NA
theta	STS	5.9	block_rnd	966.8804334	intercept	-0.042668247	-0.228598402	0.12210968	0	NA
theta	STS	5.9	block_rnd	966.8804334	block_num	0.065221738	-0.125855536	0.210411477	0	NA
theta	STS	5.925	intercept	990.4332207	intercept	-0.047344848	-0.204768991	0.126038263	0	NA
theta	STS	5.925	intercept	990.4332207	block_num	NA	NA	NA	0	NA
theta	STS	5.925	block	985.3230965	intercept	-0.04556293	-0.224341941	0.152213552	0	NA
theta	STS	5.925	block	985.3230965	block_num	0.12784185	0.013524194	0.213369009	0	NA
theta	STS	5.925	block_rnd	954.3159134	intercept	-0.034957758	-0.188212423	0.114534244	0	NA
theta	STS	5.925	block_rnd	954.3159134	block_num	0.067453941	-0.077311486	0.234003404	0	NA
theta	STS	5.95	intercept	978.8878892	intercept	-0.039162862	-0.194437986	0.159129139	0	NA
theta	STS	5.95	intercept	978.8878892	block_num	NA	NA	NA	0	NA
theta	STS	5.95	block	973.8243591	intercept	-0.032790807	-0.219300725	0.134814949	0	NA
theta	STS	5.95	block	973.8243591	block_num	0.122511933	0.03932268	0.223694992	0	NA
theta	STS	5.95	block_rnd	941.9905294	intercept	-0.034720959	-0.194102812	0.118462144	0	NA
theta	STS	5.95	block_rnd	941.9905294	block_num	0.059937619	-0.107148408	0.225742074	0	NA
theta	STS	5.975	intercept	968.9842771	intercept	-0.039450903	-0.196223332	0.14640644	0	NA
theta	STS	5.975	intercept	968.9842771	block_num	NA	NA	NA	0	NA
theta	STS	5.975	block	963.9811384	intercept	-0.044845936	-0.216546581	0.144124596	0	NA
theta	STS	5.975	block	963.9811384	block_num	0.122047898	0.02629126	0.220483922	0	NA
theta	STS	5.975	block_rnd	930.9151327	intercept	-0.034217903	-0.204654353	0.12500881	0	NA
theta	STS	5.975	block_rnd	930.9151327	block_num	0.065790496	-0.092603267	0.22005612	0	NA
theta	STS	6	intercept	961.2488503	intercept	-0.029111202	-0.225495353	0.136399406	0	NA
theta	STS	6	intercept	961.2488503	block_num	NA	NA	NA	0	NA
theta	STS	6	block	956.3868488	intercept	-0.035471823	-0.196061653	0.123532426	0	NA
theta	STS	6	block	956.3868488	block_num	0.121307507	0.040147432	0.22774233	0	NA
theta	STS	6	block_rnd	921.4484085	intercept	-0.030929817	-0.189071497	0.127260573	0	NA
theta	STS	6	block_rnd	921.4484085	block_num	0.059003216	-0.09139153	0.235126649	0	NA
theta	VLPFC	-1	intercept	484.6187414	intercept	-0.005015277	-0.069954377	0.067651775	0	NA
theta	VLPFC	-1	intercept	484.6187414	block_num	NA	NA	NA	0	NA
theta	VLPFC	-1	block	486.1826189	intercept	-0.004874741	-0.070575388	0.065833345	0	NA
theta	VLPFC	-1	block	486.1826189	block_num	0.011032647	-0.016730133	0.041417113	0	NA
theta	VLPFC	-1	block_rnd	457.8284969	intercept	-0.005222429	-0.06585214	0.059064355	0	NA
theta	VLPFC	-1	block_rnd	457.8284969	block_num	0.008231271	-0.052984588	0.071074056	0	NA
theta	VLPFC	-0.975	intercept	520.3051148	intercept	-0.00035127	-0.074004636	0.070320958	0	NA
theta	VLPFC	-0.975	intercept	520.3051148	block_num	NA	NA	NA	0	NA
theta	VLPFC	-0.975	block	521.1630353	intercept	0.001149736	-0.067446998	0.073058078	0	NA
theta	VLPFC	-0.975	block	521.1630353	block_num	0.017739194	-0.012520164	0.045883119	0	NA
theta	VLPFC	-0.975	block_rnd	486.5310912	intercept	-0.00418058	-0.065861175	0.057471898	0	NA
theta	VLPFC	-0.975	block_rnd	486.5310912	block_num	0.013587621	-0.05564462	0.07752084	0	NA
theta	VLPFC	-0.95	intercept	561.6587519	intercept	0.002237391	-0.078096493	0.069076508	0	NA
theta	VLPFC	-0.95	intercept	561.6587519	block_num	NA	NA	NA	0	NA
theta	VLPFC	-0.95	block	561.3551801	intercept	0.001687023	-0.069125005	0.083105185	0	NA
theta	VLPFC	-0.95	block	561.3551801	block_num	0.024019915	-0.004870516	0.052452012	0	NA
theta	VLPFC	-0.95	block_rnd	525.1902474	intercept	0.000335936	-0.064148128	0.0708676	0	NA
theta	VLPFC	-0.95	block_rnd	525.1902474	block_num	0.019793554	-0.05088849	0.082405925	0	NA
theta	VLPFC	-0.925	intercept	603.3429244	intercept	0.007039795	-0.058044167	0.102754923	0	NA
theta	VLPFC	-0.925	intercept	603.3429244	block_num	NA	NA	NA	0	NA
theta	VLPFC	-0.925	block	602.5389932	intercept	0.007804244	-0.069300185	0.078323994	0	NA
theta	VLPFC	-0.925	block	602.5389932	block_num	0.02879629	-0.000654709	0.0595804	0	NA
theta	VLPFC	-0.925	block_rnd	568.5352994	intercept	0.002893636	-0.068161505	0.066514689	0	NA
theta	VLPFC	-0.925	block_rnd	568.5352994	block_num	0.021237995	-0.054525278	0.079866323	0	NA
theta	VLPFC	-0.9	intercept	625.9859958	intercept	0.014961683	-0.065505807	0.090870656	0	NA
theta	VLPFC	-0.9	intercept	625.9859958	block_num	NA	NA	NA	0	NA
theta	VLPFC	-0.9	block	624.2731997	intercept	0.013402691	-0.059914575	0.090677088	0	NA
theta	VLPFC	-0.9	block	624.2731997	block_num	0.031475761	0.001429034	0.063547111	0	NA
theta	VLPFC	-0.9	block_rnd	593.9626836	intercept	0.008795395	-0.050542004	0.077384145	0	NA
theta	VLPFC	-0.9	block_rnd	593.9626836	block_num	0.023508755	-0.046174054	0.091505499	0	NA
theta	VLPFC	-0.875	intercept	623.9966174	intercept	0.018271803	-0.06270131	0.095652411	0	NA
theta	VLPFC	-0.875	intercept	623.9966174	block_num	NA	NA	NA	0	NA
theta	VLPFC	-0.875	block	621.9124814	intercept	0.01854797	-0.057342827	0.100650651	0	NA
theta	VLPFC	-0.875	block	621.9124814	block_num	0.032162595	0.002279276	0.063515071	0	NA
theta	VLPFC	-0.875	block_rnd	595.0121581	intercept	0.017087782	-0.050591465	0.087042879	0	NA
theta	VLPFC	-0.875	block_rnd	595.0121581	block_num	0.024709398	-0.048126772	0.091925477	0	NA
theta	VLPFC	-0.85	intercept	603.6043902	intercept	0.025980623	-0.053397438	0.103694657	0	NA
theta	VLPFC	-0.85	intercept	603.6043902	block_num	NA	NA	NA	0	NA
theta	VLPFC	-0.85	block	601.4914933	intercept	0.024274653	-0.045527244	0.099511542	0	NA
theta	VLPFC	-0.85	block	601.4914933	block_num	0.032812665	0.000791415	0.063595943	0	NA
theta	VLPFC	-0.85	block_rnd	576.8974445	intercept	0.023083669	-0.050659386	0.089322353	0	NA
theta	VLPFC	-0.85	block_rnd	576.8974445	block_num	0.02242951	-0.049698645	0.094101429	0	NA
theta	VLPFC	-0.825	intercept	582.3822022	intercept	0.033376513	-0.055326927	0.110386089	0	NA
theta	VLPFC	-0.825	intercept	582.3822022	block_num	NA	NA	NA	0	NA
theta	VLPFC	-0.825	block	580.6937545	intercept	0.029856288	-0.056500568	0.108605699	0	NA
theta	VLPFC	-0.825	block	580.6937545	block_num	0.030165641	-0.000782631	0.059683778	0	NA
theta	VLPFC	-0.825	block_rnd	556.8903204	intercept	0.029404365	-0.03716486	0.095189236	0	NA
theta	VLPFC	-0.825	block_rnd	556.8903204	block_num	0.013196644	-0.049822235	0.085393373	0	NA
theta	VLPFC	-0.8	intercept	582.1850499	intercept	0.035974137	-0.056253955	0.113645103	0	NA
theta	VLPFC	-0.8	intercept	582.1850499	block_num	NA	NA	NA	0	NA
theta	VLPFC	-0.8	block	581.6638744	intercept	0.032877303	-0.046389007	0.122354717	0	NA
theta	VLPFC	-0.8	block	581.6638744	block_num	0.025359463	-0.005202513	0.053730341	0	NA
theta	VLPFC	-0.8	block_rnd	558.5902014	intercept	0.032991825	-0.032749512	0.105239761	0	NA
theta	VLPFC	-0.8	block_rnd	558.5902014	block_num	0.012144954	-0.058846639	0.080112299	0	NA
theta	VLPFC	-0.775	intercept	602.4059436	intercept	0.044958134	-0.04196269	0.129892005	0	NA
theta	VLPFC	-0.775	intercept	602.4059436	block_num	NA	NA	NA	0	NA
theta	VLPFC	-0.775	block	602.7332816	intercept	0.040136115	-0.044077426	0.130919388	0	NA
theta	VLPFC	-0.775	block	602.7332816	block_num	0.021304263	-0.010220502	0.050591654	0	NA
theta	VLPFC	-0.775	block_rnd	580.6687041	intercept	0.03793542	-0.031904919	0.111497159	0	NA
theta	VLPFC	-0.775	block_rnd	580.6687041	block_num	0.005278904	-0.063405704	0.076711544	0	NA
theta	VLPFC	-0.75	intercept	635.2463744	intercept	0.04616522	-0.036849467	0.127419663	0	NA
theta	VLPFC	-0.75	intercept	635.2463744	block_num	NA	NA	NA	0	NA
theta	VLPFC	-0.75	block	635.8971145	intercept	0.044330641	-0.041565527	0.129930491	0	NA
theta	VLPFC	-0.75	block	635.8971145	block_num	0.0158709	-0.011546784	0.050447505	0	NA
theta	VLPFC	-0.75	block_rnd	615.4413165	intercept	0.042952047	-0.025489777	0.11025077	0	NA
theta	VLPFC	-0.75	block_rnd	615.4413165	block_num	-0.000328989	-0.063419847	0.07070045	0	NA
theta	VLPFC	-0.725	intercept	668.2590485	intercept	0.0517501	-0.030889898	0.139776953	0	NA
theta	VLPFC	-0.725	intercept	668.2590485	block_num	NA	NA	NA	0	NA
theta	VLPFC	-0.725	block	669.9128888	intercept	0.051035102	-0.03733124	0.128448656	0	NA
theta	VLPFC	-0.725	block	669.9128888	block_num	0.012244767	-0.018314155	0.044874562	0	NA
theta	VLPFC	-0.725	block_rnd	651.8330072	intercept	0.0484693	-0.019221205	0.122216144	0	NA
theta	VLPFC	-0.725	block_rnd	651.8330072	block_num	-0.007215757	-0.078730868	0.059873863	0	NA
theta	VLPFC	-0.7	intercept	704.7237908	intercept	0.05593009	-0.025135922	0.142046853	0	NA
theta	VLPFC	-0.7	intercept	704.7237908	block_num	NA	NA	NA	0	NA
theta	VLPFC	-0.7	block	706.6167012	intercept	0.051666832	-0.028638587	0.14162902	0	NA
theta	VLPFC	-0.7	block	706.6167012	block_num	0.010752253	-0.01861053	0.044756879	0	NA
theta	VLPFC	-0.7	block_rnd	692.7398857	intercept	0.048848934	-0.021071407	0.127668177	0	NA
theta	VLPFC	-0.7	block_rnd	692.7398857	block_num	-0.005409829	-0.069162331	0.066052876	0	NA
theta	VLPFC	-0.675	intercept	744.4206235	intercept	0.056836524	-0.030179207	0.137596671	0	NA
theta	VLPFC	-0.675	intercept	744.4206235	block_num	NA	NA	NA	0	NA
theta	VLPFC	-0.675	block	746.4969264	intercept	0.052373475	-0.042144546	0.133070714	0	NA
theta	VLPFC	-0.675	block	746.4969264	block_num	0.00624927	-0.030028082	0.038028883	0	NA
theta	VLPFC	-0.675	block_rnd	736.93072	intercept	0.049580731	-0.021468523	0.117160512	0	NA
theta	VLPFC	-0.675	block_rnd	736.93072	block_num	-0.004843274	-0.075444876	0.078445676	0	NA
theta	VLPFC	-0.65	intercept	788.9835613	intercept	0.054847986	-0.043432081	0.145245989	0	NA
theta	VLPFC	-0.65	intercept	788.9835613	block_num	NA	NA	NA	0	NA
theta	VLPFC	-0.65	block	791.4915922	intercept	0.05557487	-0.033785206	0.142944192	0	NA
theta	VLPFC	-0.65	block	791.4915922	block_num	0.002939178	-0.030044859	0.039370742	0	NA
theta	VLPFC	-0.65	block_rnd	785.9687192	intercept	0.053752825	-0.024275987	0.120708699	0	NA
theta	VLPFC	-0.65	block_rnd	785.9687192	block_num	-0.009956589	-0.08029244	0.063181675	0	NA
theta	VLPFC	-0.625	intercept	835.0025051	intercept	0.048257932	-0.044225897	0.139659248	0	NA
theta	VLPFC	-0.625	intercept	835.0025051	block_num	NA	NA	NA	0	NA
theta	VLPFC	-0.625	block	837.2179201	intercept	0.049570985	-0.033401888	0.140277833	0	NA
theta	VLPFC	-0.625	block	837.2179201	block_num	-0.002436428	-0.038523964	0.036832372	0	NA
theta	VLPFC	-0.625	block_rnd	834.5312916	intercept	0.048739427	-0.019734827	0.121941085	0	NA
theta	VLPFC	-0.625	block_rnd	834.5312916	block_num	-0.01293534	-0.082969615	0.058346854	0	NA
theta	VLPFC	-0.6	intercept	879.6855573	intercept	0.047271159	-0.046076524	0.138563379	0	NA
theta	VLPFC	-0.6	intercept	879.6855573	block_num	NA	NA	NA	0	NA
theta	VLPFC	-0.6	block	881.4656592	intercept	0.049103137	-0.038213195	0.134078242	0	NA
theta	VLPFC	-0.6	block	881.4656592	block_num	-0.009517215	-0.049820511	0.026613463	0	NA
theta	VLPFC	-0.6	block_rnd	880.2047795	intercept	0.046273996	-0.029228923	0.117978367	0	NA
theta	VLPFC	-0.6	block_rnd	880.2047795	block_num	-0.012830118	-0.092755515	0.060076281	0	NA
theta	VLPFC	-0.575	intercept	925.4465418	intercept	0.04321862	-0.050726902	0.135956046	0	NA
theta	VLPFC	-0.575	intercept	925.4465418	block_num	NA	NA	NA	0	NA
theta	VLPFC	-0.575	block	927.2948099	intercept	0.04442301	-0.041460306	0.141903899	0	NA
theta	VLPFC	-0.575	block	927.2948099	block_num	-0.015477592	-0.053829095	0.027780448	0	NA
theta	VLPFC	-0.575	block_rnd	926.7102078	intercept	0.045217579	-0.02248135	0.122884695	0	NA
theta	VLPFC	-0.575	block_rnd	926.7102078	block_num	-0.019915563	-0.094281933	0.061062736	0	NA
theta	VLPFC	-0.55	intercept	974.4880881	intercept	0.047607084	-0.057099001	0.135917038	0	NA
theta	VLPFC	-0.55	intercept	974.4880881	block_num	NA	NA	NA	0	NA
theta	VLPFC	-0.55	block	976.0539173	intercept	0.046302071	-0.048334077	0.141872191	0	NA
theta	VLPFC	-0.55	block	976.0539173	block_num	-0.016315536	-0.058785181	0.022291882	0	NA
theta	VLPFC	-0.55	block_rnd	976.4685561	intercept	0.046775022	-0.033394096	0.121526951	0	NA
theta	VLPFC	-0.55	block_rnd	976.4685561	block_num	-0.02240947	-0.09904265	0.058529773	0	NA
theta	VLPFC	-0.525	intercept	1027.557025	intercept	0.049217658	-0.045339635	0.149416769	0	NA
theta	VLPFC	-0.525	intercept	1027.557025	block_num	NA	NA	NA	0	NA
theta	VLPFC	-0.525	block	1028.706884	intercept	0.047719287	-0.046562521	0.142240601	0	NA
theta	VLPFC	-0.525	block	1028.706884	block_num	-0.019030314	-0.059297812	0.025995987	0	NA
theta	VLPFC	-0.525	block_rnd	1030.721928	intercept	0.045990716	-0.031636355	0.134966032	0	NA
theta	VLPFC	-0.525	block_rnd	1030.721928	block_num	-0.022688107	-0.111907719	0.051005337	0	NA
theta	VLPFC	-0.5	intercept	1079.09768	intercept	0.047759411	-0.057859927	0.137620017	0	NA
theta	VLPFC	-0.5	intercept	1079.09768	block_num	NA	NA	NA	0	NA
theta	VLPFC	-0.5	block	1080.291047	intercept	0.047299396	-0.042036033	0.148013913	0	NA
theta	VLPFC	-0.5	block	1080.291047	block_num	-0.020684974	-0.068285194	0.026100664	0	NA
theta	VLPFC	-0.5	block_rnd	1082.959044	intercept	0.044359603	-0.032833409	0.133605297	0	NA
theta	VLPFC	-0.5	block_rnd	1082.959044	block_num	-0.01979139	-0.096161593	0.058050507	0	NA
theta	VLPFC	-0.475	intercept	1123.697087	intercept	0.047050915	-0.057052462	0.14153555	0	NA
theta	VLPFC	-0.475	intercept	1123.697087	block_num	NA	NA	NA	0	NA
theta	VLPFC	-0.475	block	1124.807523	intercept	0.048030056	-0.055066653	0.146801939	0	NA
theta	VLPFC	-0.475	block	1124.807523	block_num	-0.022594136	-0.072329702	0.022735139	0	NA
theta	VLPFC	-0.475	block_rnd	1127.520053	intercept	0.046437802	-0.036136743	0.129094724	0	NA
theta	VLPFC	-0.475	block_rnd	1127.520053	block_num	-0.022679474	-0.112187314	0.052782199	0	NA
theta	VLPFC	-0.45	intercept	1161.589489	intercept	0.044860707	-0.050627401	0.144991644	0	NA
theta	VLPFC	-0.45	intercept	1161.589489	block_num	NA	NA	NA	0	NA
theta	VLPFC	-0.45	block	1162.300084	intercept	0.04667453	-0.057345689	0.143506485	0	NA
theta	VLPFC	-0.45	block	1162.300084	block_num	-0.02477951	-0.072659866	0.022731167	0	NA
theta	VLPFC	-0.45	block_rnd	1164.976631	intercept	0.049362286	-0.028862641	0.13656874	0	NA
theta	VLPFC	-0.45	block_rnd	1164.976631	block_num	-0.021849284	-0.100217458	0.076849565	0	NA
theta	VLPFC	-0.425	intercept	1198.048233	intercept	0.049858937	-0.051207989	0.151154775	0	NA
theta	VLPFC	-0.425	intercept	1198.048233	block_num	NA	NA	NA	0	NA
theta	VLPFC	-0.425	block	1198.88172	intercept	0.046626061	-0.060457972	0.141992863	0	NA
theta	VLPFC	-0.425	block	1198.88172	block_num	-0.026665639	-0.073362321	0.023780176	0	NA
theta	VLPFC	-0.425	block_rnd	1200.44447	intercept	0.050831621	-0.037124212	0.13513524	0	NA
theta	VLPFC	-0.425	block_rnd	1200.44447	block_num	-0.022568981	-0.11589117	0.058360063	0	NA
theta	VLPFC	-0.4	intercept	1235.662656	intercept	0.049137392	-0.057785583	0.151157538	0	NA
theta	VLPFC	-0.4	intercept	1235.662656	block_num	NA	NA	NA	0	NA
theta	VLPFC	-0.4	block	1236.805914	intercept	0.052158087	-0.06209806	0.152135168	0	NA
theta	VLPFC	-0.4	block	1236.805914	block_num	-0.028187034	-0.082573566	0.022952038	0	NA
theta	VLPFC	-0.4	block_rnd	1237.459084	intercept	0.046396597	-0.038757583	0.136774977	0	NA
theta	VLPFC	-0.4	block_rnd	1237.459084	block_num	-0.028540756	-0.112882746	0.068289115	0	NA
theta	VLPFC	-0.375	intercept	1273.167174	intercept	0.049497572	-0.070486193	0.15148534	0	NA
theta	VLPFC	-0.375	intercept	1273.167174	block_num	NA	NA	NA	0	NA
theta	VLPFC	-0.375	block	1273.944349	intercept	0.056270889	-0.07009267	0.1520672	0	NA
theta	VLPFC	-0.375	block	1273.944349	block_num	-0.029919572	-0.084599681	0.019964954	0	NA
theta	VLPFC	-0.375	block_rnd	1274.207039	intercept	0.051344139	-0.039119903	0.130910668	0	NA
theta	VLPFC	-0.375	block_rnd	1274.207039	block_num	-0.02962917	-0.120760301	0.064367932	0	NA
theta	VLPFC	-0.35	intercept	1307.790956	intercept	0.048502021	-0.071988687	0.148198286	0	NA
theta	VLPFC	-0.35	intercept	1307.790956	block_num	NA	NA	NA	0	NA
theta	VLPFC	-0.35	block	1307.952572	intercept	0.053517575	-0.049259207	0.171028997	0	NA
theta	VLPFC	-0.35	block	1307.952572	block_num	-0.033807428	-0.091094567	0.018100215	0	NA
theta	VLPFC	-0.35	block_rnd	1309.178114	intercept	0.048823219	-0.043450358	0.139568031	0	NA
theta	VLPFC	-0.35	block_rnd	1309.178114	block_num	-0.026445262	-0.11610314	0.069991543	0	NA
theta	VLPFC	-0.325	intercept	1332.084735	intercept	0.052801025	-0.064323681	0.179709624	0	NA
theta	VLPFC	-0.325	intercept	1332.084735	block_num	NA	NA	NA	0	NA
theta	VLPFC	-0.325	block	1332.295957	intercept	0.053558593	-0.061461659	0.165193194	0	NA
theta	VLPFC	-0.325	block	1332.295957	block_num	-0.038475859	-0.094782272	0.015762698	0	NA
theta	VLPFC	-0.325	block_rnd	1333.30459	intercept	0.050573619	-0.039038139	0.153648233	0	NA
theta	VLPFC	-0.325	block_rnd	1333.30459	block_num	-0.032951455	-0.121973419	0.066822537	0	NA
theta	VLPFC	-0.3	intercept	1352.126714	intercept	0.051461495	-0.059828726	0.168024751	0	NA
theta	VLPFC	-0.3	intercept	1352.126714	block_num	NA	NA	NA	0	NA
theta	VLPFC	-0.3	block	1352.496008	intercept	0.056607578	-0.063398388	0.173015568	0	NA
theta	VLPFC	-0.3	block	1352.496008	block_num	-0.040633415	-0.095218481	0.016939314	0	NA
theta	VLPFC	-0.3	block_rnd	1353.045836	intercept	0.053534885	-0.041231365	0.160869886	0	NA
theta	VLPFC	-0.3	block_rnd	1353.045836	block_num	-0.035844661	-0.134458646	0.053693907	0	NA
theta	VLPFC	-0.275	intercept	1371.025135	intercept	0.053534815	-0.056558682	0.182428821	0	NA
theta	VLPFC	-0.275	intercept	1371.025135	block_num	NA	NA	NA	0	NA
theta	VLPFC	-0.275	block	1371.015682	intercept	0.057689947	-0.046712839	0.173912465	0	NA
theta	VLPFC	-0.275	block	1371.015682	block_num	-0.041547559	-0.1049236	0.014287375	0	NA
theta	VLPFC	-0.275	block_rnd	1372.129497	intercept	0.054332095	-0.042693517	0.151478337	0	NA
theta	VLPFC	-0.275	block_rnd	1372.129497	block_num	-0.035196484	-0.126010896	0.062934487	0	NA
theta	VLPFC	-0.25	intercept	1393.42551	intercept	0.053732463	-0.069698404	0.189177609	0	NA
theta	VLPFC	-0.25	intercept	1393.42551	block_num	NA	NA	NA	0	NA
theta	VLPFC	-0.25	block	1393.434732	intercept	0.061940033	-0.04674129	0.184516778	0	NA
theta	VLPFC	-0.25	block	1393.434732	block_num	-0.043041605	-0.105051186	0.018223956	0	NA
theta	VLPFC	-0.25	block_rnd	1393.64482	intercept	0.055460614	-0.053384793	0.159391115	0	NA
theta	VLPFC	-0.25	block_rnd	1393.64482	block_num	-0.034634754	-0.137128091	0.066675138	0	NA
theta	VLPFC	-0.225	intercept	1420.94007	intercept	0.053291772	-0.063220162	0.189768363	0	NA
theta	VLPFC	-0.225	intercept	1420.94007	block_num	NA	NA	NA	0	NA
theta	VLPFC	-0.225	block	1420.942301	intercept	0.060101106	-0.066900144	0.189918453	0	NA
theta	VLPFC	-0.225	block	1420.942301	block_num	-0.04454043	-0.101914349	0.020335829	0	NA
theta	VLPFC	-0.225	block_rnd	1420.872728	intercept	0.056969606	-0.054565391	0.152728117	0	NA
theta	VLPFC	-0.225	block_rnd	1420.872728	block_num	-0.039939139	-0.15357268	0.049652496	0	NA
theta	VLPFC	-0.2	intercept	1448.531022	intercept	0.063003725	-0.069283188	0.191018778	0	NA
theta	VLPFC	-0.2	intercept	1448.531022	block_num	NA	NA	NA	0	NA
theta	VLPFC	-0.2	block	1448.662446	intercept	0.063651907	-0.061394397	0.189620572	0	NA
theta	VLPFC	-0.2	block	1448.662446	block_num	-0.045888756	-0.111328533	0.014575775	0	NA
theta	VLPFC	-0.2	block_rnd	1447.791019	intercept	0.061425737	-0.038756664	0.165222369	0	NA
theta	VLPFC	-0.2	block_rnd	1447.791019	block_num	-0.039530961	-0.145005391	0.069957455	0	NA
theta	VLPFC	-0.175	intercept	1473.444372	intercept	0.070714361	-0.042374168	0.206556257	0	NA
theta	VLPFC	-0.175	intercept	1473.444372	block_num	NA	NA	NA	0	NA
theta	VLPFC	-0.175	block	1473.101033	intercept	0.070466821	-0.043979151	0.205113867	0	NA
theta	VLPFC	-0.175	block	1473.101033	block_num	-0.049161532	-0.110067345	0.014371399	0	NA
theta	VLPFC	-0.175	block_rnd	1471.764882	intercept	0.063190643	-0.050854927	0.168963584	0	NA
theta	VLPFC	-0.175	block_rnd	1471.764882	block_num	-0.038136732	-0.144492701	0.068827545	0	NA
theta	VLPFC	-0.15	intercept	1492.867559	intercept	0.077401732	-0.049341809	0.202239528	0	NA
theta	VLPFC	-0.15	intercept	1492.867559	block_num	NA	NA	NA	0	NA
theta	VLPFC	-0.15	block	1492.29342	intercept	0.082979846	-0.043511443	0.214811929	0	NA
theta	VLPFC	-0.15	block	1492.29342	block_num	-0.050260847	-0.11393819	0.009949705	0	NA
theta	VLPFC	-0.15	block_rnd	1489.863931	intercept	0.073458422	-0.052884811	0.180413373	0	NA
theta	VLPFC	-0.15	block_rnd	1489.863931	block_num	-0.045212234	-0.156446025	0.064085394	0	NA
theta	VLPFC	-0.125	intercept	1507.011759	intercept	0.092815773	-0.034588441	0.217801099	0	NA
theta	VLPFC	-0.125	intercept	1507.011759	block_num	NA	NA	NA	0	NA
theta	VLPFC	-0.125	block	1506.346565	intercept	0.090951914	-0.035961068	0.222527202	0	NA
theta	VLPFC	-0.125	block	1506.346565	block_num	-0.054936718	-0.121691499	0.012161396	0	NA
theta	VLPFC	-0.125	block_rnd	1502.422563	intercept	0.091834901	-0.015309985	0.220199508	0	NA
theta	VLPFC	-0.125	block_rnd	1502.422563	block_num	-0.044379326	-0.163156297	0.054117512	0	NA
theta	VLPFC	-0.1	intercept	1518.625885	intercept	0.109949314	-0.028438565	0.23965805	0	NA
theta	VLPFC	-0.1	intercept	1518.625885	block_num	NA	NA	NA	0	NA
theta	VLPFC	-0.1	block	1518.257591	intercept	0.110934747	-0.016512337	0.263428578	0	NA
theta	VLPFC	-0.1	block	1518.257591	block_num	-0.052688723	-0.114239586	0.011980078	0	NA
theta	VLPFC	-0.1	block_rnd	1512.086015	intercept	0.106339746	-0.017122252	0.211219892	0	NA
theta	VLPFC	-0.1	block_rnd	1512.086015	block_num	-0.045754748	-0.155461418	0.074433253	0	NA
theta	VLPFC	-0.075	intercept	1527.47704	intercept	0.116290868	-0.018196508	0.259024844	0	NA
theta	VLPFC	-0.075	intercept	1527.47704	block_num	NA	NA	NA	0	NA
theta	VLPFC	-0.075	block	1526.913817	intercept	0.126038517	-0.001481145	0.281187234	0	NA
theta	VLPFC	-0.075	block	1526.913817	block_num	-0.054870499	-0.119662131	0.011878763	0	NA
theta	VLPFC	-0.075	block_rnd	1518.877764	intercept	0.120955533	0.020621062	0.246531055	0	NA
theta	VLPFC	-0.075	block_rnd	1518.877764	block_num	-0.048271496	-0.156854126	0.071222655	0	NA
theta	VLPFC	-0.05	intercept	1533.956249	intercept	0.135960581	0.012955747	0.279875999	1	1
theta	VLPFC	-0.05	intercept	1533.956249	block_num	NA	NA	NA	1	1
theta	VLPFC	-0.05	block	1533.329449	intercept	0.140466605	0.002347398	0.279205287	0	NA
theta	VLPFC	-0.05	block	1533.329449	block_num	-0.057224877	-0.12693114	0.010156211	0	NA
theta	VLPFC	-0.05	block_rnd	1522.936665	intercept	0.135342081	0.01764932	0.249683004	0	NA
theta	VLPFC	-0.05	block_rnd	1522.936665	block_num	-0.046479295	-0.173938237	0.069266106	0	NA
theta	VLPFC	-0.025	intercept	1542.554694	intercept	0.153889609	0.025599473	0.310746201	1	1
theta	VLPFC	-0.025	intercept	1542.554694	block_num	NA	NA	NA	1	1
theta	VLPFC	-0.025	block	1541.758349	intercept	0.154715836	0.010474895	0.295181609	0	NA
theta	VLPFC	-0.025	block	1541.758349	block_num	-0.05787657	-0.125164615	0.006736353	0	NA
theta	VLPFC	-0.025	block_rnd	1529.597382	intercept	0.151327007	0.017500382	0.26131904	0	NA
theta	VLPFC	-0.025	block_rnd	1529.597382	block_num	-0.048634999	-0.158684703	0.076563556	0	NA
theta	VLPFC	0	intercept	1555.931526	intercept	0.174128179	0.025853631	0.301088621	1	1
theta	VLPFC	0	intercept	1555.931526	block_num	NA	NA	NA	1	1
theta	VLPFC	0	block	1555.27243	intercept	0.174413028	0.04218272	0.32213059	0	NA
theta	VLPFC	0	block	1555.27243	block_num	-0.058924775	-0.131730113	0.002931932	0	NA
theta	VLPFC	0	block_rnd	1540.985938	intercept	0.176979261	0.054116665	0.300059956	0	NA
theta	VLPFC	0	block_rnd	1540.985938	block_num	-0.044157414	-0.169531402	0.067257984	0	NA
theta	VLPFC	0.025	intercept	1574.457882	intercept	0.187752413	0.031910823	0.33532163	1	1
theta	VLPFC	0.025	intercept	1574.457882	block_num	NA	NA	NA	1	1
theta	VLPFC	0.025	block	1573.752433	intercept	0.190144157	0.062125988	0.34799766	0	NA
theta	VLPFC	0.025	block	1573.752433	block_num	-0.061333297	-0.13540459	0.004275779	0	NA
theta	VLPFC	0.025	block_rnd	1558.131574	intercept	0.190047928	0.065481067	0.32193056	0	NA
theta	VLPFC	0.025	block_rnd	1558.131574	block_num	-0.044060558	-0.181181681	0.071463506	0	NA
theta	VLPFC	0.05	intercept	1596.380593	intercept	0.212179129	0.03824509	0.345304064	1	1
theta	VLPFC	0.05	intercept	1596.380593	block_num	NA	NA	NA	1	1
theta	VLPFC	0.05	block	1595.488279	intercept	0.209112979	0.068632968	0.359250367	0	NA
theta	VLPFC	0.05	block	1595.488279	block_num	-0.064246259	-0.1373314	-0.001108243	0	NA
theta	VLPFC	0.05	block_rnd	1579.357596	intercept	0.210153854	0.084215774	0.356410711	0	NA
theta	VLPFC	0.05	block_rnd	1579.357596	block_num	-0.049100966	-0.176168026	0.081103513	0	NA
theta	VLPFC	0.075	intercept	1615.854882	intercept	0.225211702	0.06993059	0.387160299	1	1
theta	VLPFC	0.075	intercept	1615.854882	block_num	NA	NA	NA	1	1
theta	VLPFC	0.075	block	1614.883773	intercept	0.224830141	0.080404674	0.395143117	0	NA
theta	VLPFC	0.075	block	1614.883773	block_num	-0.064903424	-0.138852533	0.002893475	0	NA
theta	VLPFC	0.075	block_rnd	1598.291233	intercept	0.225634532	0.088400201	0.355503538	0	NA
theta	VLPFC	0.075	block_rnd	1598.291233	block_num	-0.04686471	-0.168107345	0.089382706	0	NA
theta	VLPFC	0.1	intercept	1630.199751	intercept	0.242667795	0.099155955	0.409902069	1	1
theta	VLPFC	0.1	intercept	1630.199751	block_num	NA	NA	NA	1	1
theta	VLPFC	0.1	block	1628.694931	intercept	0.247237801	0.091731627	0.41170508	0	NA
theta	VLPFC	0.1	block	1628.694931	block_num	-0.069676315	-0.144094802	0.004284832	0	NA
theta	VLPFC	0.1	block_rnd	1611.462898	intercept	0.235561404	0.113861957	0.381377526	0	NA
theta	VLPFC	0.1	block_rnd	1611.462898	block_num	-0.050906419	-0.193202925	0.065906432	0	NA
theta	VLPFC	0.125	intercept	1640.721196	intercept	0.257286724	0.102271057	0.41663737	1	1
theta	VLPFC	0.125	intercept	1640.721196	block_num	NA	NA	NA	1	1
theta	VLPFC	0.125	block	1639.379968	intercept	0.253904485	0.092443619	0.417698082	0	NA
theta	VLPFC	0.125	block	1639.379968	block_num	-0.072573257	-0.148396635	-0.003453403	0	NA
theta	VLPFC	0.125	block_rnd	1621.605507	intercept	0.260695439	0.106917568	0.384915528	0	NA
theta	VLPFC	0.125	block_rnd	1621.605507	block_num	-0.051215433	-0.19902798	0.091171323	0	NA
theta	VLPFC	0.15	intercept	1648.934403	intercept	0.274470396	0.114009533	0.456882294	1	1
theta	VLPFC	0.15	intercept	1648.934403	block_num	NA	NA	NA	1	1
theta	VLPFC	0.15	block	1647.596335	intercept	0.271921484	0.113599088	0.446120821	0	NA
theta	VLPFC	0.15	block	1647.596335	block_num	-0.06797123	-0.142764941	0.006001224	0	NA
theta	VLPFC	0.15	block_rnd	1628.969937	intercept	0.269289506	0.138887616	0.420473988	0	NA
theta	VLPFC	0.15	block_rnd	1628.969937	block_num	-0.046605702	-0.186323261	0.08956855	0	NA
theta	VLPFC	0.175	intercept	1654.646295	intercept	0.283633461	0.099857589	0.458675532	1	1
theta	VLPFC	0.175	intercept	1654.646295	block_num	NA	NA	NA	1	1
theta	VLPFC	0.175	block	1653.443272	intercept	0.288327504	0.113943516	0.447231368	0	NA
theta	VLPFC	0.175	block	1653.443272	block_num	-0.069302616	-0.137715589	0.006670461	0	NA
theta	VLPFC	0.175	block_rnd	1633.919416	intercept	0.282825621	0.145746287	0.416184457	0	NA
theta	VLPFC	0.175	block_rnd	1633.919416	block_num	-0.045727635	-0.174200817	0.098224247	0	NA
theta	VLPFC	0.2	intercept	1657.102301	intercept	0.293812202	0.129597105	0.465471968	1	1
theta	VLPFC	0.2	intercept	1657.102301	block_num	NA	NA	NA	1	1
theta	VLPFC	0.2	block	1655.662261	intercept	0.290166014	0.128711275	0.476628267	0	NA
theta	VLPFC	0.2	block	1655.662261	block_num	-0.06630801	-0.127488899	0.016331586	0	NA
theta	VLPFC	0.2	block_rnd	1635.491046	intercept	0.301360419	0.147797251	0.460066878	0	NA
theta	VLPFC	0.2	block_rnd	1635.491046	block_num	-0.044424531	-0.193272889	0.103120645	0	NA
theta	VLPFC	0.225	intercept	1656.746295	intercept	0.308542317	0.142927161	0.492350548	1	1
theta	VLPFC	0.225	intercept	1656.746295	block_num	NA	NA	NA	1	1
theta	VLPFC	0.225	block	1655.825722	intercept	0.306947617	0.129467168	0.467379324	0	NA
theta	VLPFC	0.225	block	1655.825722	block_num	-0.064921264	-0.138128249	0.012071995	0	NA
theta	VLPFC	0.225	block_rnd	1634.170129	intercept	0.310302111	0.1743073	0.447721139	0	NA
theta	VLPFC	0.225	block_rnd	1634.170129	block_num	-0.038316726	-0.183764216	0.113544557	0	NA
theta	VLPFC	0.25	intercept	1654.501	intercept	0.313117735	0.107510996	0.464715589	1	1
theta	VLPFC	0.25	intercept	1654.501	block_num	NA	NA	NA	1	1
theta	VLPFC	0.25	block	1654.206189	intercept	0.316371843	0.12328323	0.472820401	0	NA
theta	VLPFC	0.25	block	1654.206189	block_num	-0.065199767	-0.139452031	0.009209332	0	NA
theta	VLPFC	0.25	block_rnd	1631.521509	intercept	0.323715258	0.158209054	0.468195073	0	NA
theta	VLPFC	0.25	block_rnd	1631.521509	block_num	-0.042101925	-0.175713417	0.126919267	0	NA
theta	VLPFC	0.275	intercept	1654.34434	intercept	0.31537059	0.140160135	0.508066065	1	1
theta	VLPFC	0.275	intercept	1654.34434	block_num	NA	NA	NA	1	1
theta	VLPFC	0.275	block	1653.872397	intercept	0.322300375	0.129303303	0.481421892	0	NA
theta	VLPFC	0.275	block	1653.872397	block_num	-0.064755762	-0.133652525	0.00824078	0	NA
theta	VLPFC	0.275	block_rnd	1630.93863	intercept	0.321182779	0.162282647	0.462979823	0	NA
theta	VLPFC	0.275	block_rnd	1630.93863	block_num	-0.035217768	-0.172617302	0.128605466	0	NA
theta	VLPFC	0.3	intercept	1657.935188	intercept	0.318961585	0.129765857	0.491426626	1	1
theta	VLPFC	0.3	intercept	1657.935188	block_num	NA	NA	NA	1	1
theta	VLPFC	0.3	block	1657.323024	intercept	0.312411792	0.156429297	0.499643831	0	NA
theta	VLPFC	0.3	block	1657.323024	block_num	-0.060830044	-0.131707081	0.014733728	0	NA
theta	VLPFC	0.3	block_rnd	1634.087004	intercept	0.318086619	0.176463173	0.477765866	0	NA
theta	VLPFC	0.3	block_rnd	1634.087004	block_num	-0.03426591	-0.195439967	0.10419248	0	NA
theta	VLPFC	0.325	intercept	1665.075786	intercept	0.311712521	0.137245001	0.495267522	1	1
theta	VLPFC	0.325	intercept	1665.075786	block_num	NA	NA	NA	1	1
theta	VLPFC	0.325	block	1664.551785	intercept	0.312726359	0.145731907	0.495130626	0	NA
theta	VLPFC	0.325	block	1664.551785	block_num	-0.062563595	-0.131748907	0.013764151	0	NA
theta	VLPFC	0.325	block_rnd	1641.497951	intercept	0.319213714	0.167938261	0.464065544	0	NA
theta	VLPFC	0.325	block_rnd	1641.497951	block_num	-0.037930149	-0.18516301	0.112533605	0	NA
theta	VLPFC	0.35	intercept	1674.776156	intercept	0.305352679	0.093062577	0.465813611	1	1
theta	VLPFC	0.35	intercept	1674.776156	block_num	NA	NA	NA	1	1
theta	VLPFC	0.35	block	1674.282007	intercept	0.306266646	0.118352067	0.480110708	0	NA
theta	VLPFC	0.35	block	1674.282007	block_num	-0.05753201	-0.133859086	0.011081775	0	NA
theta	VLPFC	0.35	block_rnd	1650.986455	intercept	0.314073361	0.159516937	0.469569247	0	NA
theta	VLPFC	0.35	block_rnd	1650.986455	block_num	-0.039799405	-0.187438483	0.110363357	0	NA
theta	VLPFC	0.375	intercept	1685.207245	intercept	0.292409669	0.106348301	0.48660688	1	1
theta	VLPFC	0.375	intercept	1685.207245	block_num	NA	NA	NA	1	1
theta	VLPFC	0.375	block	1685.051579	intercept	0.286642644	0.124664455	0.472960515	0	NA
theta	VLPFC	0.375	block	1685.051579	block_num	-0.058134409	-0.140316181	0.003059354	0	NA
theta	VLPFC	0.375	block_rnd	1661.254371	intercept	0.297757284	0.156862877	0.452682125	0	NA
theta	VLPFC	0.375	block_rnd	1661.254371	block_num	-0.030269058	-0.181239628	0.131648706	0	NA
theta	VLPFC	0.4	intercept	1693.705928	intercept	0.279441811	0.089748549	0.437867061	1	1
theta	VLPFC	0.4	intercept	1693.705928	block_num	NA	NA	NA	1	1
theta	VLPFC	0.4	block	1693.639591	intercept	0.274473815	0.110187822	0.502146095	0	NA
theta	VLPFC	0.4	block	1693.639591	block_num	-0.052325897	-0.127963372	0.023050447	0	NA
theta	VLPFC	0.4	block_rnd	1668.856717	intercept	0.283016195	0.13202415	0.44953499	0	NA
theta	VLPFC	0.4	block_rnd	1668.856717	block_num	-0.035602648	-0.195481633	0.122324899	0	NA
theta	VLPFC	0.425	intercept	1698.920764	intercept	0.260629259	0.071612521	0.439635633	1	1
theta	VLPFC	0.425	intercept	1698.920764	block_num	NA	NA	NA	1	1
theta	VLPFC	0.425	block	1699.209649	intercept	0.265548661	0.094891338	0.465499131	0	NA
theta	VLPFC	0.425	block	1699.209649	block_num	-0.056705724	-0.130241032	0.022811849	0	NA
theta	VLPFC	0.425	block_rnd	1673.742011	intercept	0.261664149	0.114571974	0.427746721	0	NA
theta	VLPFC	0.425	block_rnd	1673.742011	block_num	-0.03058772	-0.1969395	0.11892448	0	NA
theta	VLPFC	0.45	intercept	1700.968703	intercept	0.238173544	0.047073584	0.417242308	1	1
theta	VLPFC	0.45	intercept	1700.968703	block_num	NA	NA	NA	1	1
theta	VLPFC	0.45	block	1700.852811	intercept	0.254018309	0.053525233	0.445060891	0	NA
theta	VLPFC	0.45	block	1700.852811	block_num	-0.053919374	-0.131797172	0.020552971	0	NA
theta	VLPFC	0.45	block_rnd	1674.362117	intercept	0.254196626	0.092343649	0.392835921	0	NA
theta	VLPFC	0.45	block_rnd	1674.362117	block_num	-0.034516608	-0.180223955	0.136248932	0	NA
theta	VLPFC	0.475	intercept	1699.056325	intercept	0.224977649	0.041653051	0.419951057	1	1
theta	VLPFC	0.475	intercept	1699.056325	block_num	NA	NA	NA	1	1
theta	VLPFC	0.475	block	1699.07707	intercept	0.231523708	0.04464573	0.427356245	0	NA
theta	VLPFC	0.475	block	1699.07707	block_num	-0.056403142	-0.124327006	0.022347629	0	NA
theta	VLPFC	0.475	block_rnd	1670.801502	intercept	0.23774093	0.086927164	0.412981674	0	NA
theta	VLPFC	0.475	block_rnd	1670.801502	block_num	-0.023793413	-0.190359314	0.122157533	0	NA
theta	VLPFC	0.5	intercept	1699.695969	intercept	0.220336544	0.019398773	0.412792874	1	1
theta	VLPFC	0.5	intercept	1699.695969	block_num	NA	NA	NA	1	1
theta	VLPFC	0.5	block	1700.011943	intercept	0.213638669	0.015867255	0.395207622	0	NA
theta	VLPFC	0.5	block	1700.011943	block_num	-0.05428654	-0.135746523	0.022794003	0	NA
theta	VLPFC	0.5	block_rnd	1669.737634	intercept	0.223803784	0.077420905	0.39001619	0	NA
theta	VLPFC	0.5	block_rnd	1669.737634	block_num	-0.030080423	-0.196965598	0.12872526	0	NA
theta	VLPFC	0.525	intercept	1703.913918	intercept	0.192145561	-0.009191803	0.375700952	0	NA
theta	VLPFC	0.525	intercept	1703.913918	block_num	NA	NA	NA	0	NA
theta	VLPFC	0.525	block	1704.305517	intercept	0.200715493	-0.002081527	0.39567813	0	NA
theta	VLPFC	0.525	block	1704.305517	block_num	-0.051801438	-0.137235398	0.018252876	0	NA
theta	VLPFC	0.525	block_rnd	1671.481947	intercept	0.202899843	0.064625045	0.382347217	0	NA
theta	VLPFC	0.525	block_rnd	1671.481947	block_num	-0.028605667	-0.198358928	0.122419652	0	NA
theta	VLPFC	0.55	intercept	1711.464467	intercept	0.180586081	-0.009668288	0.361976988	0	NA
theta	VLPFC	0.55	intercept	1711.464467	block_num	NA	NA	NA	0	NA
theta	VLPFC	0.55	block	1712.274053	intercept	0.18838964	0.021325853	0.381743281	0	NA
theta	VLPFC	0.55	block	1712.274053	block_num	-0.049411736	-0.125658458	0.025866626	0	NA
theta	VLPFC	0.55	block_rnd	1677.383802	intercept	0.190582871	0.020381147	0.331105701	0	NA
theta	VLPFC	0.55	block_rnd	1677.383802	block_num	-0.026292456	-0.18353248	0.140624007	0	NA
theta	VLPFC	0.575	intercept	1718.627085	intercept	0.165776354	-0.034490925	0.35162036	0	NA
theta	VLPFC	0.575	intercept	1718.627085	block_num	NA	NA	NA	0	NA
theta	VLPFC	0.575	block	1718.969788	intercept	0.173687149	-0.015680113	0.383594567	0	NA
theta	VLPFC	0.575	block	1718.969788	block_num	-0.043971061	-0.116548865	0.032091017	0	NA
theta	VLPFC	0.575	block_rnd	1684.801899	intercept	0.172835604	0.022709144	0.344955204	0	NA
theta	VLPFC	0.575	block_rnd	1684.801899	block_num	-0.028017441	-0.187839341	0.146486141	0	NA
theta	VLPFC	0.6	intercept	1720.641516	intercept	0.146361467	-0.04189668	0.335087952	0	NA
theta	VLPFC	0.6	intercept	1720.641516	block_num	NA	NA	NA	0	NA
theta	VLPFC	0.6	block	1721.624265	intercept	0.153459885	-0.019951917	0.34557158	0	NA
theta	VLPFC	0.6	block	1721.624265	block_num	-0.041442123	-0.127037007	0.034656942	0	NA
theta	VLPFC	0.6	block_rnd	1687.971849	intercept	0.153958465	-0.016804228	0.322945141	0	NA
theta	VLPFC	0.6	block_rnd	1687.971849	block_num	-0.024915477	-0.197587092	0.141833282	0	NA
theta	VLPFC	0.625	intercept	1719.904517	intercept	0.142844169	-0.060571528	0.335548828	0	NA
theta	VLPFC	0.625	intercept	1719.904517	block_num	NA	NA	NA	0	NA
theta	VLPFC	0.625	block	1720.698217	intercept	0.134657598	-0.054401849	0.347301853	0	NA
theta	VLPFC	0.625	block	1720.698217	block_num	-0.040982029	-0.116261513	0.050175282	0	NA
theta	VLPFC	0.625	block_rnd	1689.554396	intercept	0.145362492	-0.045593373	0.300918202	0	NA
theta	VLPFC	0.625	block_rnd	1689.554396	block_num	-0.020462046	-0.192791138	0.147845773	0	NA
theta	VLPFC	0.65	intercept	1716.583172	intercept	0.129399476	-0.048035094	0.317891585	0	NA
theta	VLPFC	0.65	intercept	1716.583172	block_num	NA	NA	NA	0	NA
theta	VLPFC	0.65	block	1717.613429	intercept	0.131851302	-0.060047244	0.333642289	0	NA
theta	VLPFC	0.65	block	1717.613429	block_num	-0.035541746	-0.116186026	0.035440343	0	NA
theta	VLPFC	0.65	block_rnd	1689.315783	intercept	0.137080711	-0.021036065	0.304037207	0	NA
theta	VLPFC	0.65	block_rnd	1689.315783	block_num	-0.017827735	-0.193721036	0.14498787	0	NA
theta	VLPFC	0.675	intercept	1714.89099	intercept	0.11566182	-0.071902747	0.329396157	0	NA
theta	VLPFC	0.675	intercept	1714.89099	block_num	NA	NA	NA	0	NA
theta	VLPFC	0.675	block	1716.296614	intercept	0.121891214	-0.096941219	0.305226504	0	NA
theta	VLPFC	0.675	block	1716.296614	block_num	-0.028729323	-0.106141568	0.047522968	0	NA
theta	VLPFC	0.675	block_rnd	1690.323861	intercept	0.120738445	-0.05483643	0.278839588	0	NA
theta	VLPFC	0.675	block_rnd	1690.323861	block_num	-0.009711674	-0.183651409	0.147299122	0	NA
theta	VLPFC	0.7	intercept	1714.206187	intercept	0.114903725	-0.11431845	0.288473306	0	NA
theta	VLPFC	0.7	intercept	1714.206187	block_num	NA	NA	NA	0	NA
theta	VLPFC	0.7	block	1715.63232	intercept	0.10696847	-0.09286702	0.311800805	0	NA
theta	VLPFC	0.7	block	1715.63232	block_num	-0.031935616	-0.101863065	0.052732927	0	NA
theta	VLPFC	0.7	block_rnd	1693.246249	intercept	0.116973771	-0.03870581	0.287794994	0	NA
theta	VLPFC	0.7	block_rnd	1693.246249	block_num	-0.006261715	-0.160309836	0.155675593	0	NA
theta	VLPFC	0.725	intercept	1712.528068	intercept	0.103504479	-0.119190433	0.284753965	0	NA
theta	VLPFC	0.725	intercept	1712.528068	block_num	NA	NA	NA	0	NA
theta	VLPFC	0.725	block	1714.306127	intercept	0.104024287	-0.100788008	0.284655662	0	NA
theta	VLPFC	0.725	block	1714.306127	block_num	-0.025201725	-0.103100135	0.044611224	0	NA
theta	VLPFC	0.725	block_rnd	1694.515984	intercept	0.107229138	-0.067536382	0.276505989	0	NA
theta	VLPFC	0.725	block_rnd	1694.515984	block_num	-0.000276448	-0.151363498	0.179044934	0	NA
theta	VLPFC	0.75	intercept	1706.26294	intercept	0.091382495	-0.09300127	0.283163841	0	NA
theta	VLPFC	0.75	intercept	1706.26294	block_num	NA	NA	NA	0	NA
theta	VLPFC	0.75	block	1708.19421	intercept	0.094650023	-0.130958771	0.28074802	0	NA
theta	VLPFC	0.75	block	1708.19421	block_num	-0.025294377	-0.103170844	0.048577405	0	NA
theta	VLPFC	0.75	block_rnd	1691.292539	intercept	0.094126496	-0.073905226	0.259116679	0	NA
theta	VLPFC	0.75	block_rnd	1691.292539	block_num	0.00433436	-0.165342835	0.158139538	0	NA
theta	VLPFC	0.775	intercept	1697.29546	intercept	0.081497467	-0.109095144	0.27281059	0	NA
theta	VLPFC	0.775	intercept	1697.29546	block_num	NA	NA	NA	0	NA
theta	VLPFC	0.775	block	1698.766435	intercept	0.074842145	-0.110713346	0.26450999	0	NA
theta	VLPFC	0.775	block	1698.766435	block_num	-0.025372759	-0.102739693	0.046342424	0	NA
theta	VLPFC	0.775	block_rnd	1684.825021	intercept	0.090544834	-0.065134936	0.246344935	0	NA
theta	VLPFC	0.775	block_rnd	1684.825021	block_num	0.005066866	-0.159850383	0.171034038	0	NA
theta	VLPFC	0.8	intercept	1689.655992	intercept	0.084289255	-0.079292342	0.314330426	0	NA
theta	VLPFC	0.8	intercept	1689.655992	block_num	NA	NA	NA	0	NA
theta	VLPFC	0.8	block	1691.519958	intercept	0.078748197	-0.122417383	0.264649227	0	NA
theta	VLPFC	0.8	block	1691.519958	block_num	-0.021713798	-0.094835823	0.052427175	0	NA
theta	VLPFC	0.8	block_rnd	1679.640917	intercept	0.081128836	-0.07308394	0.236303572	0	NA
theta	VLPFC	0.8	block_rnd	1679.640917	block_num	0.001268682	-0.14227485	0.1576542	0	NA
theta	VLPFC	0.825	intercept	1687.507708	intercept	0.07231363	-0.143162838	0.245303095	0	NA
theta	VLPFC	0.825	intercept	1687.507708	block_num	NA	NA	NA	0	NA
theta	VLPFC	0.825	block	1689.244948	intercept	0.068778249	-0.126175918	0.275936108	0	NA
theta	VLPFC	0.825	block	1689.244948	block_num	-0.018099961	-0.094690256	0.059114435	0	NA
theta	VLPFC	0.825	block_rnd	1680.021711	intercept	0.069527624	-0.079886015	0.237422525	0	NA
theta	VLPFC	0.825	block_rnd	1680.021711	block_num	0.007252243	-0.144712849	0.176717164	0	NA
theta	VLPFC	0.85	intercept	1696.594107	intercept	0.066539561	-0.109507883	0.283812581	0	NA
theta	VLPFC	0.85	intercept	1696.594107	block_num	NA	NA	NA	0	NA
theta	VLPFC	0.85	block	1698.348091	intercept	0.066808253	-0.127083854	0.286682002	0	NA
theta	VLPFC	0.85	block	1698.348091	block_num	-0.019631182	-0.092617661	0.061077126	0	NA
theta	VLPFC	0.85	block_rnd	1689.876188	intercept	0.067644985	-0.083484445	0.233027887	0	NA
theta	VLPFC	0.85	block_rnd	1689.876188	block_num	0.00804144	-0.155351435	0.165988981	0	NA
theta	VLPFC	0.875	intercept	1703.972278	intercept	0.054379487	-0.138042687	0.259754116	0	NA
theta	VLPFC	0.875	intercept	1703.972278	block_num	NA	NA	NA	0	NA
theta	VLPFC	0.875	block	1705.910078	intercept	0.068457064	-0.133460883	0.276188158	0	NA
theta	VLPFC	0.875	block	1705.910078	block_num	-0.01457935	-0.087997901	0.060311577	0	NA
theta	VLPFC	0.875	block_rnd	1699.646869	intercept	0.067903234	-0.081005847	0.233744718	0	NA
theta	VLPFC	0.875	block_rnd	1699.646869	block_num	0.012569365	-0.13671653	0.17284631	0	NA
theta	VLPFC	0.9	intercept	1704.037947	intercept	0.055719146	-0.113356613	0.290104594	0	NA
theta	VLPFC	0.9	intercept	1704.037947	block_num	NA	NA	NA	0	NA
theta	VLPFC	0.9	block	1706.094127	intercept	0.06081148	-0.144652975	0.256080539	0	NA
theta	VLPFC	0.9	block	1706.094127	block_num	-0.013936216	-0.098429205	0.061523924	0	NA
theta	VLPFC	0.9	block_rnd	1699.816282	intercept	0.064256625	-0.100561326	0.219050687	0	NA
theta	VLPFC	0.9	block_rnd	1699.816282	block_num	0.014059581	-0.135877873	0.171225763	0	NA
theta	VLPFC	0.925	intercept	1696.64405	intercept	0.048827789	-0.130070621	0.258440193	0	NA
theta	VLPFC	0.925	intercept	1696.64405	block_num	NA	NA	NA	0	NA
theta	VLPFC	0.925	block	1698.647379	intercept	0.051264747	-0.146384457	0.252246438	0	NA
theta	VLPFC	0.925	block	1698.647379	block_num	-0.011195867	-0.079861969	0.067273766	0	NA
theta	VLPFC	0.925	block_rnd	1692.869032	intercept	0.049920671	-0.108875505	0.191009696	0	NA
theta	VLPFC	0.925	block_rnd	1692.869032	block_num	0.014461708	-0.147511242	0.155332202	0	NA
theta	VLPFC	0.95	intercept	1683.77449	intercept	0.05848917	-0.140716085	0.256880356	0	NA
theta	VLPFC	0.95	intercept	1683.77449	block_num	NA	NA	NA	0	NA
theta	VLPFC	0.95	block	1685.749537	intercept	0.048612608	-0.139846255	0.260378099	0	NA
theta	VLPFC	0.95	block	1685.749537	block_num	-0.008940144	-0.080950976	0.067496397	0	NA
theta	VLPFC	0.95	block_rnd	1679.814755	intercept	0.05783379	-0.097204874	0.217736449	0	NA
theta	VLPFC	0.95	block_rnd	1679.814755	block_num	0.016192865	-0.15981066	0.168618365	0	NA
theta	VLPFC	0.975	intercept	1674.459887	intercept	0.057823265	-0.130205726	0.255013167	0	NA
theta	VLPFC	0.975	intercept	1674.459887	block_num	NA	NA	NA	0	NA
theta	VLPFC	0.975	block	1676.298888	intercept	0.056329427	-0.160734517	0.260015302	0	NA
theta	VLPFC	0.975	block	1676.298888	block_num	-0.00732759	-0.080944076	0.06904712	0	NA
theta	VLPFC	0.975	block_rnd	1670.385376	intercept	0.052259461	-0.09516372	0.210558297	0	NA
theta	VLPFC	0.975	block_rnd	1670.385376	block_num	0.014001856	-0.149437737	0.190558243	0	NA
theta	VLPFC	1	intercept	1669.618616	intercept	0.05161887	-0.166118482	0.239252066	0	NA
theta	VLPFC	1	intercept	1669.618616	block_num	NA	NA	NA	0	NA
theta	VLPFC	1	block	1671.726909	intercept	0.057150423	-0.146580081	0.271626307	0	NA
theta	VLPFC	1	block	1671.726909	block_num	-0.009064926	-0.080087359	0.074318953	0	NA
theta	VLPFC	1	block_rnd	1666.38986	intercept	0.051628755	-0.133526585	0.191619128	0	NA
theta	VLPFC	1	block_rnd	1666.38986	block_num	0.016622671	-0.130321481	0.199911184	0	NA
theta	VLPFC	1.025	intercept	1667.501398	intercept	0.056296468	-0.154644367	0.263810566	0	NA
theta	VLPFC	1.025	intercept	1667.501398	block_num	NA	NA	NA	0	NA
theta	VLPFC	1.025	block	1669.490195	intercept	0.050803572	-0.15286372	0.267562905	0	NA
theta	VLPFC	1.025	block	1669.490195	block_num	-0.015518289	-0.088337259	0.062604356	0	NA
theta	VLPFC	1.025	block_rnd	1664.526723	intercept	0.048659639	-0.114194665	0.228658	0	NA
theta	VLPFC	1.025	block_rnd	1664.526723	block_num	0.00949555	-0.148959117	0.186026184	0	NA
theta	VLPFC	1.05	intercept	1666.015187	intercept	0.051360107	-0.163353366	0.257656169	0	NA
theta	VLPFC	1.05	intercept	1666.015187	block_num	NA	NA	NA	0	NA
theta	VLPFC	1.05	block	1667.652633	intercept	0.051379183	-0.137499749	0.282361992	0	NA
theta	VLPFC	1.05	block	1667.652633	block_num	-0.019812556	-0.093291926	0.051540345	0	NA
theta	VLPFC	1.05	block_rnd	1664.204029	intercept	0.045391229	-0.096957952	0.226123645	0	NA
theta	VLPFC	1.05	block_rnd	1664.204029	block_num	0.001611365	-0.168242216	0.168920622	0	NA
theta	VLPFC	1.075	intercept	1668.18142	intercept	0.047280413	-0.14413822	0.268758868	0	NA
theta	VLPFC	1.075	intercept	1668.18142	block_num	NA	NA	NA	0	NA
theta	VLPFC	1.075	block	1669.9102	intercept	0.050302371	-0.178546467	0.267473472	0	NA
theta	VLPFC	1.075	block	1669.9102	block_num	-0.017584464	-0.093674769	0.05744634	0	NA
theta	VLPFC	1.075	block_rnd	1667.848737	intercept	0.042796992	-0.136380586	0.227254625	0	NA
theta	VLPFC	1.075	block_rnd	1667.848737	block_num	0.002841647	-0.14723955	0.185685017	0	NA
theta	VLPFC	1.1	intercept	1674.486991	intercept	0.050078934	-0.177715279	0.267621122	0	NA
theta	VLPFC	1.1	intercept	1674.486991	block_num	NA	NA	NA	0	NA
theta	VLPFC	1.1	block	1675.96654	intercept	0.050812217	-0.178988999	0.282493659	0	NA
theta	VLPFC	1.1	block	1675.96654	block_num	-0.019734168	-0.095739281	0.053592854	0	NA
theta	VLPFC	1.1	block_rnd	1676.179993	intercept	0.037768812	-0.149196675	0.210867013	0	NA
theta	VLPFC	1.1	block_rnd	1676.179993	block_num	0.000186235	-0.17353468	0.177507167	0	NA
theta	VLPFC	1.125	intercept	1679.834785	intercept	0.042508007	-0.184365113	0.260671893	0	NA
theta	VLPFC	1.125	intercept	1679.834785	block_num	NA	NA	NA	0	NA
theta	VLPFC	1.125	block	1681.449163	intercept	0.033874716	-0.185999806	0.251393566	0	NA
theta	VLPFC	1.125	block	1681.449163	block_num	-0.022144132	-0.09658088	0.045421211	0	NA
theta	VLPFC	1.125	block_rnd	1683.268009	intercept	0.034018647	-0.150620661	0.214814581	0	NA
theta	VLPFC	1.125	block_rnd	1683.268009	block_num	-0.004064922	-0.184987353	0.170291905	0	NA
theta	VLPFC	1.15	intercept	1687.246786	intercept	0.039773598	-0.208338515	0.271061213	0	NA
theta	VLPFC	1.15	intercept	1687.246786	block_num	NA	NA	NA	0	NA
theta	VLPFC	1.15	block	1688.661733	intercept	0.038344508	-0.168195101	0.275750169	0	NA
theta	VLPFC	1.15	block	1688.661733	block_num	-0.024295667	-0.099217201	0.048531826	0	NA
theta	VLPFC	1.15	block_rnd	1692.93492	intercept	0.031434054	-0.169528893	0.182259248	0	NA
theta	VLPFC	1.15	block_rnd	1692.93492	block_num	-0.004009581	-0.167790502	0.162794886	0	NA
theta	VLPFC	1.175	intercept	1692.841109	intercept	0.035018487	-0.20251326	0.26968493	0	NA
theta	VLPFC	1.175	intercept	1692.841109	block_num	NA	NA	NA	0	NA
theta	VLPFC	1.175	block	1694.642592	intercept	0.030406442	-0.176572866	0.253212303	0	NA
theta	VLPFC	1.175	block	1694.642592	block_num	-0.0220197	-0.092151409	0.060158215	0	NA
theta	VLPFC	1.175	block_rnd	1700.179957	intercept	0.022749773	-0.150981574	0.193892213	0	NA
theta	VLPFC	1.175	block_rnd	1700.179957	block_num	-0.003367135	-0.165792393	0.167245153	0	NA
theta	VLPFC	1.2	intercept	1695.624292	intercept	0.020334207	-0.236654637	0.266820029	0	NA
theta	VLPFC	1.2	intercept	1695.624292	block_num	NA	NA	NA	0	NA
theta	VLPFC	1.2	block	1696.866599	intercept	0.02053754	-0.226909213	0.253681253	0	NA
theta	VLPFC	1.2	block	1696.866599	block_num	-0.026003879	-0.09660855	0.046361769	0	NA
theta	VLPFC	1.2	block_rnd	1704.308765	intercept	0.018797798	-0.152601602	0.192437337	0	NA
theta	VLPFC	1.2	block_rnd	1704.308765	block_num	-0.004614057	-0.188974738	0.17141696	0	NA
theta	VLPFC	1.225	intercept	1697.061026	intercept	0.02176663	-0.186303577	0.256846481	0	NA
theta	VLPFC	1.225	intercept	1697.061026	block_num	NA	NA	NA	0	NA
theta	VLPFC	1.225	block	1698.733298	intercept	0.012435921	-0.226266543	0.277124688	0	NA
theta	VLPFC	1.225	block	1698.733298	block_num	-0.026658454	-0.099895791	0.051059753	0	NA
theta	VLPFC	1.225	block_rnd	1707.295976	intercept	0.004141911	-0.151986665	0.20252377	0	NA
theta	VLPFC	1.225	block_rnd	1707.295976	block_num	0.00121261	-0.17600635	0.17036617	0	NA
theta	VLPFC	1.25	intercept	1694.693744	intercept	0.007254966	-0.229882817	0.214576066	0	NA
theta	VLPFC	1.25	intercept	1694.693744	block_num	NA	NA	NA	0	NA
theta	VLPFC	1.25	block	1696.324242	intercept	0.009131507	-0.234904239	0.204707951	0	NA
theta	VLPFC	1.25	block	1696.324242	block_num	-0.015245476	-0.092630408	0.054724582	0	NA
theta	VLPFC	1.25	block_rnd	1705.877492	intercept	-0.000806532	-0.184281963	0.179673178	0	NA
theta	VLPFC	1.25	block_rnd	1705.877492	block_num	0.000238883	-0.181009838	0.165525768	0	NA
theta	VLPFC	1.275	intercept	1686.556724	intercept	-0.000613144	-0.234617589	0.20130949	0	NA
theta	VLPFC	1.275	intercept	1686.556724	block_num	NA	NA	NA	0	NA
theta	VLPFC	1.275	block	1687.984013	intercept	-0.001410873	-0.209542139	0.223828292	0	NA
theta	VLPFC	1.275	block	1687.984013	block_num	-0.013089154	-0.081891043	0.070097973	0	NA
theta	VLPFC	1.275	block_rnd	1697.898082	intercept	-0.005268339	-0.185489362	0.168647633	0	NA
theta	VLPFC	1.275	block_rnd	1697.898082	block_num	-0.00214527	-0.173385332	0.177843309	0	NA
theta	VLPFC	1.3	intercept	1672.404981	intercept	-0.004534234	-0.247035114	0.221759879	0	NA
theta	VLPFC	1.3	intercept	1672.404981	block_num	NA	NA	NA	0	NA
theta	VLPFC	1.3	block	1674.339304	intercept	-0.009190638	-0.231764321	0.215911205	0	NA
theta	VLPFC	1.3	block	1674.339304	block_num	-0.012690038	-0.080456289	0.069548916	0	NA
theta	VLPFC	1.3	block_rnd	1684.180886	intercept	-0.006517381	-0.174024009	0.164704114	0	NA
theta	VLPFC	1.3	block_rnd	1684.180886	block_num	-0.004902939	-0.152379419	0.183188805	0	NA
theta	VLPFC	1.325	intercept	1657.541573	intercept	-0.003333192	-0.241639342	0.204954069	0	NA
theta	VLPFC	1.325	intercept	1657.541573	block_num	NA	NA	NA	0	NA
theta	VLPFC	1.325	block	1659.352152	intercept	-0.002776153	-0.214708107	0.217145422	0	NA
theta	VLPFC	1.325	block	1659.352152	block_num	-0.011856175	-0.087130062	0.05745509	0	NA
theta	VLPFC	1.325	block_rnd	1669.560643	intercept	-0.022468362	-0.177396762	0.147237467	0	NA
theta	VLPFC	1.325	block_rnd	1669.560643	block_num	0.0089357	-0.173677305	0.167917108	0	NA
theta	VLPFC	1.35	intercept	1644.753424	intercept	-0.019186605	-0.248213233	0.196261068	0	NA
theta	VLPFC	1.35	intercept	1644.753424	block_num	NA	NA	NA	0	NA
theta	VLPFC	1.35	block	1646.663028	intercept	-0.015843808	-0.230294268	0.217226584	0	NA
theta	VLPFC	1.35	block	1646.663028	block_num	-0.01321275	-0.082393311	0.058696232	0	NA
theta	VLPFC	1.35	block_rnd	1656.759199	intercept	-0.019439309	-0.191045499	0.146762693	0	NA
theta	VLPFC	1.35	block_rnd	1656.759199	block_num	-0.000288083	-0.171718604	0.15728647	0	NA
theta	VLPFC	1.375	intercept	1639.061294	intercept	-0.026371435	-0.229005647	0.19677647	0	NA
theta	VLPFC	1.375	intercept	1639.061294	block_num	NA	NA	NA	0	NA
theta	VLPFC	1.375	block	1640.976175	intercept	-0.016568961	-0.231039471	0.202685447	0	NA
theta	VLPFC	1.375	block	1640.976175	block_num	-0.01484434	-0.087197086	0.051438057	0	NA
theta	VLPFC	1.375	block_rnd	1651.711313	intercept	-0.026588348	-0.206815435	0.121943142	0	NA
theta	VLPFC	1.375	block_rnd	1651.711313	block_num	0.001062066	-0.157204933	0.174920962	0	NA
theta	VLPFC	1.4	intercept	1641.120736	intercept	-0.031194277	-0.243795087	0.193245544	0	NA
theta	VLPFC	1.4	intercept	1641.120736	block_num	NA	NA	NA	0	NA
theta	VLPFC	1.4	block	1642.523448	intercept	-0.026957523	-0.266941382	0.180569637	0	NA
theta	VLPFC	1.4	block	1642.523448	block_num	-0.016996904	-0.092942998	0.05106072	0	NA
theta	VLPFC	1.4	block_rnd	1653.923095	intercept	-0.033719932	-0.214730301	0.117832813	0	NA
theta	VLPFC	1.4	block_rnd	1653.923095	block_num	-0.004137646	-0.198479325	0.153742297	0	NA
theta	VLPFC	1.425	intercept	1643.728823	intercept	-0.037989081	-0.263204617	0.175587573	0	NA
theta	VLPFC	1.425	intercept	1643.728823	block_num	NA	NA	NA	0	NA
theta	VLPFC	1.425	block	1645.462507	intercept	-0.03647254	-0.26570854	0.181270327	0	NA
theta	VLPFC	1.425	block	1645.462507	block_num	-0.016409216	-0.087221087	0.057684688	0	NA
theta	VLPFC	1.425	block_rnd	1656.410438	intercept	-0.038066918	-0.198446694	0.125482889	0	NA
theta	VLPFC	1.425	block_rnd	1656.410438	block_num	-0.010898498	-0.159649472	0.170799129	0	NA
theta	VLPFC	1.45	intercept	1645.801566	intercept	-0.042647771	-0.253838884	0.160819396	0	NA
theta	VLPFC	1.45	intercept	1645.801566	block_num	NA	NA	NA	0	NA
theta	VLPFC	1.45	block	1647.194456	intercept	-0.046787745	-0.267070713	0.15615828	0	NA
theta	VLPFC	1.45	block	1647.194456	block_num	-0.020158136	-0.089678054	0.053769368	0	NA
theta	VLPFC	1.45	block_rnd	1658.644868	intercept	-0.049734007	-0.204647374	0.128272296	0	NA
theta	VLPFC	1.45	block_rnd	1658.644868	block_num	-0.005298316	-0.185059535	0.14979615	0	NA
theta	VLPFC	1.475	intercept	1646.22258	intercept	-0.055230769	-0.277783541	0.173667416	0	NA
theta	VLPFC	1.475	intercept	1646.22258	block_num	NA	NA	NA	0	NA
theta	VLPFC	1.475	block	1647.961007	intercept	-0.049082156	-0.262414962	0.173652216	0	NA
theta	VLPFC	1.475	block	1647.961007	block_num	-0.024851031	-0.097720516	0.041314288	0	NA
theta	VLPFC	1.475	block_rnd	1658.878592	intercept	-0.053795066	-0.231306779	0.104431915	0	NA
theta	VLPFC	1.475	block_rnd	1658.878592	block_num	-0.006691674	-0.174940581	0.144854613	0	NA
theta	VLPFC	1.5	intercept	1647.991914	intercept	-0.056541971	-0.28467924	0.157068257	0	NA
theta	VLPFC	1.5	intercept	1647.991914	block_num	NA	NA	NA	0	NA
theta	VLPFC	1.5	block	1649.405911	intercept	-0.052875109	-0.257443963	0.159888753	0	NA
theta	VLPFC	1.5	block	1649.405911	block_num	-0.025863412	-0.091975456	0.050301098	0	NA
theta	VLPFC	1.5	block_rnd	1661.379013	intercept	-0.061146624	-0.22396009	0.097434803	0	NA
theta	VLPFC	1.5	block_rnd	1661.379013	block_num	-0.014823741	-0.174157275	0.15935274	0	NA
theta	VLPFC	1.525	intercept	1654.824401	intercept	-0.066031775	-0.285647674	0.149323841	0	NA
theta	VLPFC	1.525	intercept	1654.824401	block_num	NA	NA	NA	0	NA
theta	VLPFC	1.525	block	1656.446668	intercept	-0.068271589	-0.315436673	0.130724093	0	NA
theta	VLPFC	1.525	block	1656.446668	block_num	-0.028339865	-0.097203837	0.046206298	0	NA
theta	VLPFC	1.525	block_rnd	1669.06227	intercept	-0.070594738	-0.238192211	0.085722592	0	NA
theta	VLPFC	1.525	block_rnd	1669.06227	block_num	-0.009607104	-0.192344274	0.145406051	0	NA
theta	VLPFC	1.55	intercept	1668.100332	intercept	-0.080180784	-0.304427586	0.142975869	0	NA
theta	VLPFC	1.55	intercept	1668.100332	block_num	NA	NA	NA	0	NA
theta	VLPFC	1.55	block	1669.400706	intercept	-0.069646156	-0.293606325	0.135737139	0	NA
theta	VLPFC	1.55	block	1669.400706	block_num	-0.035779957	-0.119168166	0.038989834	0	NA
theta	VLPFC	1.55	block_rnd	1682.962391	intercept	-0.073305543	-0.233605321	0.097322894	0	NA
theta	VLPFC	1.55	block_rnd	1682.962391	block_num	-0.021078845	-0.199856516	0.137177016	0	NA
theta	VLPFC	1.575	intercept	1685.067106	intercept	-0.086567679	-0.325083201	0.148509215	0	NA
theta	VLPFC	1.575	intercept	1685.067106	block_num	NA	NA	NA	0	NA
theta	VLPFC	1.575	block	1686.135551	intercept	-0.077117538	-0.311602809	0.141384342	0	NA
theta	VLPFC	1.575	block	1686.135551	block_num	-0.036529633	-0.122320671	0.038607369	0	NA
theta	VLPFC	1.575	block_rnd	1700.69375	intercept	-0.086468261	-0.256143455	0.098805388	0	NA
theta	VLPFC	1.575	block_rnd	1700.69375	block_num	-0.027417519	-0.183224789	0.153644733	0	NA
theta	VLPFC	1.6	intercept	1704.976598	intercept	-0.079478695	-0.312170891	0.164420001	0	NA
theta	VLPFC	1.6	intercept	1704.976598	block_num	NA	NA	NA	0	NA
theta	VLPFC	1.6	block	1705.789203	intercept	-0.073362874	-0.318805038	0.172055232	0	NA
theta	VLPFC	1.6	block	1705.789203	block_num	-0.044342946	-0.121137373	0.026127892	0	NA
theta	VLPFC	1.6	block_rnd	1721.397084	intercept	-0.096511061	-0.258679743	0.097713263	0	NA
theta	VLPFC	1.6	block_rnd	1721.397084	block_num	-0.034032072	-0.199781891	0.168391793	0	NA
theta	VLPFC	1.625	intercept	1723.036972	intercept	-0.099149148	-0.34099477	0.118013777	0	NA
theta	VLPFC	1.625	intercept	1723.036972	block_num	NA	NA	NA	0	NA
theta	VLPFC	1.625	block	1723.446751	intercept	-0.092892583	-0.323908809	0.125303481	0	NA
theta	VLPFC	1.625	block	1723.446751	block_num	-0.04796672	-0.129162545	0.022523235	0	NA
theta	VLPFC	1.625	block_rnd	1739.539687	intercept	-0.092470509	-0.260900791	0.087253992	0	NA
theta	VLPFC	1.625	block_rnd	1739.539687	block_num	-0.034734843	-0.21107188	0.140973009	0	NA
theta	VLPFC	1.65	intercept	1738.972899	intercept	-0.103253465	-0.316505388	0.140467918	0	NA
theta	VLPFC	1.65	intercept	1738.972899	block_num	NA	NA	NA	0	NA
theta	VLPFC	1.65	block	1739.359983	intercept	-0.091928223	-0.34577692	0.13636492	0	NA
theta	VLPFC	1.65	block	1739.359983	block_num	-0.054207956	-0.12760835	0.02533462	0	NA
theta	VLPFC	1.65	block_rnd	1755.992527	intercept	-0.10048832	-0.271233876	0.080913716	0	NA
theta	VLPFC	1.65	block_rnd	1755.992527	block_num	-0.03513526	-0.196048346	0.132751186	0	NA
theta	VLPFC	1.675	intercept	1750.736255	intercept	-0.105522802	-0.365217756	0.102659195	0	NA
theta	VLPFC	1.675	intercept	1750.736255	block_num	NA	NA	NA	0	NA
theta	VLPFC	1.675	block	1751.05934	intercept	-0.101742538	-0.342249287	0.13605077	0	NA
theta	VLPFC	1.675	block	1751.05934	block_num	-0.051722182	-0.129947378	0.025556438	0	NA
theta	VLPFC	1.675	block_rnd	1767.675712	intercept	-0.103486942	-0.287701	0.063580847	0	NA
theta	VLPFC	1.675	block_rnd	1767.675712	block_num	-0.030586597	-0.210617479	0.148113425	0	NA
theta	VLPFC	1.7	intercept	1755.092617	intercept	-0.105074623	-0.346548635	0.108249446	0	NA
theta	VLPFC	1.7	intercept	1755.092617	block_num	NA	NA	NA	0	NA
theta	VLPFC	1.7	block	1755.48704	intercept	-0.098256541	-0.325054354	0.124830874	0	NA
theta	VLPFC	1.7	block	1755.48704	block_num	-0.049364101	-0.125078649	0.031717435	0	NA
theta	VLPFC	1.7	block_rnd	1772.051757	intercept	-0.103503127	-0.28310011	0.058558013	0	NA
theta	VLPFC	1.7	block_rnd	1772.051757	block_num	-0.031719611	-0.202660472	0.144302131	0	NA
theta	VLPFC	1.725	intercept	1753.833896	intercept	-0.097495342	-0.326651034	0.125700771	0	NA
theta	VLPFC	1.725	intercept	1753.833896	block_num	NA	NA	NA	0	NA
theta	VLPFC	1.725	block	1754.125891	intercept	-0.102162678	-0.333907501	0.143873892	0	NA
theta	VLPFC	1.725	block	1754.125891	block_num	-0.047119707	-0.12754815	0.030788763	0	NA
theta	VLPFC	1.725	block_rnd	1770.530445	intercept	-0.101869925	-0.264523623	0.086438311	0	NA
theta	VLPFC	1.725	block_rnd	1770.530445	block_num	-0.023084939	-0.2197615	0.135147229	0	NA
theta	VLPFC	1.75	intercept	1747.619081	intercept	-0.105620276	-0.331020707	0.115482677	0	NA
theta	VLPFC	1.75	intercept	1747.619081	block_num	NA	NA	NA	0	NA
theta	VLPFC	1.75	block	1748.333385	intercept	-0.089350332	-0.302255667	0.144810854	0	NA
theta	VLPFC	1.75	block	1748.333385	block_num	-0.045801842	-0.12637832	0.025834504	0	NA
theta	VLPFC	1.75	block_rnd	1765.441875	intercept	-0.107482989	-0.274086542	0.075832061	0	NA
theta	VLPFC	1.75	block_rnd	1765.441875	block_num	-0.025624656	-0.202224057	0.137916742	0	NA
theta	VLPFC	1.775	intercept	1741.39595	intercept	-0.099862564	-0.297184635	0.113235516	0	NA
theta	VLPFC	1.775	intercept	1741.39595	block_num	NA	NA	NA	0	NA
theta	VLPFC	1.775	block	1742.088525	intercept	-0.105202134	-0.353487073	0.116702895	0	NA
theta	VLPFC	1.775	block	1742.088525	block_num	-0.040640997	-0.126612899	0.032135473	0	NA
theta	VLPFC	1.775	block_rnd	1759.429499	intercept	-0.10405269	-0.282232504	0.08309586	0	NA
theta	VLPFC	1.775	block_rnd	1759.429499	block_num	-0.023665153	-0.188071207	0.158611477	0	NA
theta	VLPFC	1.8	intercept	1736.999555	intercept	-0.102598902	-0.322338082	0.138526676	0	NA
theta	VLPFC	1.8	intercept	1736.999555	block_num	NA	NA	NA	0	NA
theta	VLPFC	1.8	block	1737.712109	intercept	-0.096830043	-0.341948984	0.125616665	0	NA
theta	VLPFC	1.8	block	1737.712109	block_num	-0.039073571	-0.115219286	0.034056315	0	NA
theta	VLPFC	1.8	block_rnd	1754.979649	intercept	-0.101012821	-0.269712396	0.06498894	0	NA
theta	VLPFC	1.8	block_rnd	1754.979649	block_num	-0.024325666	-0.201120926	0.13986545	0	NA
theta	VLPFC	1.825	intercept	1729.48757	intercept	-0.101501341	-0.324933989	0.139706153	0	NA
theta	VLPFC	1.825	intercept	1729.48757	block_num	NA	NA	NA	0	NA
theta	VLPFC	1.825	block	1730.507895	intercept	-0.09230727	-0.312424666	0.137772868	0	NA
theta	VLPFC	1.825	block	1730.507895	block_num	-0.040831573	-0.114003986	0.042690204	0	NA
theta	VLPFC	1.825	block_rnd	1747.27043	intercept	-0.100264269	-0.275971521	0.047947544	0	NA
theta	VLPFC	1.825	block_rnd	1747.27043	block_num	-0.02321196	-0.194910324	0.137033293	0	NA
theta	VLPFC	1.85	intercept	1720.249931	intercept	-0.090820783	-0.292838334	0.138505858	0	NA
theta	VLPFC	1.85	intercept	1720.249931	block_num	NA	NA	NA	0	NA
theta	VLPFC	1.85	block	1720.766406	intercept	-0.092095143	-0.31560806	0.134985646	0	NA
theta	VLPFC	1.85	block	1720.766406	block_num	-0.037489087	-0.111609647	0.040163161	0	NA
theta	VLPFC	1.85	block_rnd	1737.331295	intercept	-0.094354515	-0.262830705	0.070386483	0	NA
theta	VLPFC	1.85	block_rnd	1737.331295	block_num	-0.032725012	-0.204832821	0.148690153	0	NA
theta	VLPFC	1.875	intercept	1711.072934	intercept	-0.078123147	-0.302096412	0.130152227	0	NA
theta	VLPFC	1.875	intercept	1711.072934	block_num	NA	NA	NA	0	NA
theta	VLPFC	1.875	block	1712.400617	intercept	-0.091719382	-0.310725188	0.130696324	0	NA
theta	VLPFC	1.875	block	1712.400617	block_num	-0.039592726	-0.121127021	0.038562664	0	NA
theta	VLPFC	1.875	block_rnd	1728.451071	intercept	-0.091859535	-0.251924764	0.086383506	0	NA
theta	VLPFC	1.875	block_rnd	1728.451071	block_num	-0.018879183	-0.197306536	0.131814463	0	NA
theta	VLPFC	1.9	intercept	1702.159861	intercept	-0.079615402	-0.307078648	0.15248921	0	NA
theta	VLPFC	1.9	intercept	1702.159861	block_num	NA	NA	NA	0	NA
theta	VLPFC	1.9	block	1703.170512	intercept	-0.084397103	-0.279641867	0.180904264	0	NA
theta	VLPFC	1.9	block	1703.170512	block_num	-0.038407531	-0.109018449	0.038847418	0	NA
theta	VLPFC	1.9	block_rnd	1719.633938	intercept	-0.089718951	-0.246798784	0.082846297	0	NA
theta	VLPFC	1.9	block_rnd	1719.633938	block_num	-0.014786397	-0.182738935	0.152981618	0	NA
theta	VLPFC	1.925	intercept	1696.08812	intercept	-0.077157643	-0.28113082	0.158945155	0	NA
theta	VLPFC	1.925	intercept	1696.08812	block_num	NA	NA	NA	0	NA
theta	VLPFC	1.925	block	1696.697748	intercept	-0.077480365	-0.276793689	0.169446478	0	NA
theta	VLPFC	1.925	block	1696.697748	block_num	-0.035981929	-0.11406479	0.035306288	0	NA
theta	VLPFC	1.925	block_rnd	1713.769357	intercept	-0.081207253	-0.227423064	0.083793624	0	NA
theta	VLPFC	1.925	block_rnd	1713.769357	block_num	-0.022004407	-0.200914299	0.127470806	0	NA
theta	VLPFC	1.95	intercept	1691.883201	intercept	-0.08017741	-0.289487251	0.154907607	0	NA
theta	VLPFC	1.95	intercept	1691.883201	block_num	NA	NA	NA	0	NA
theta	VLPFC	1.95	block	1693.160823	intercept	-0.07151416	-0.276214833	0.140781544	0	NA
theta	VLPFC	1.95	block	1693.160823	block_num	-0.032733797	-0.109778388	0.037055146	0	NA
theta	VLPFC	1.95	block_rnd	1709.273724	intercept	-0.073754153	-0.240950534	0.075781871	0	NA
theta	VLPFC	1.95	block_rnd	1709.273724	block_num	-0.016530028	-0.188444996	0.132308694	0	NA
theta	VLPFC	1.975	intercept	1685.82917	intercept	-0.064565128	-0.296066594	0.12622855	0	NA
theta	VLPFC	1.975	intercept	1685.82917	block_num	NA	NA	NA	0	NA
theta	VLPFC	1.975	block	1686.932606	intercept	-0.060638749	-0.249185167	0.157691738	0	NA
theta	VLPFC	1.975	block	1686.932606	block_num	-0.037411247	-0.108837664	0.038467014	0	NA
theta	VLPFC	1.975	block_rnd	1702.689466	intercept	-0.070366938	-0.233803529	0.091352666	0	NA
theta	VLPFC	1.975	block_rnd	1702.689466	block_num	-0.018471435	-0.201441984	0.130833117	0	NA
theta	VLPFC	2	intercept	1672.970363	intercept	-0.051518567	-0.24252963	0.168357183	0	NA
theta	VLPFC	2	intercept	1672.970363	block_num	NA	NA	NA	0	NA
theta	VLPFC	2	block	1674.161102	intercept	-0.046243943	-0.275873865	0.160441639	0	NA
theta	VLPFC	2	block	1674.161102	block_num	-0.038006194	-0.112879166	0.0334431	0	NA
theta	VLPFC	2	block_rnd	1689.213255	intercept	-0.060591197	-0.210026697	0.098263067	0	NA
theta	VLPFC	2	block_rnd	1689.213255	block_num	-0.030357956	-0.185513092	0.136671921	0	NA
theta	VLPFC	2.025	intercept	1656.316042	intercept	-0.052557455	-0.274098651	0.158993661	0	NA
theta	VLPFC	2.025	intercept	1656.316042	block_num	NA	NA	NA	0	NA
theta	VLPFC	2.025	block	1657.325118	intercept	-0.045653747	-0.236266511	0.172998657	0	NA
theta	VLPFC	2.025	block	1657.325118	block_num	-0.035746541	-0.111112776	0.036286834	0	NA
theta	VLPFC	2.025	block_rnd	1671.624572	intercept	-0.053795576	-0.230432091	0.094010353	0	NA
theta	VLPFC	2.025	block_rnd	1671.624572	block_num	-0.024837813	-0.172355281	0.156275499	0	NA
theta	VLPFC	2.05	intercept	1636.663802	intercept	-0.041537804	-0.246507386	0.157905659	0	NA
theta	VLPFC	2.05	intercept	1636.663802	block_num	NA	NA	NA	0	NA
theta	VLPFC	2.05	block	1637.334637	intercept	-0.040569992	-0.250009717	0.160812077	0	NA
theta	VLPFC	2.05	block	1637.334637	block_num	-0.036458896	-0.112358548	0.033984371	0	NA
theta	VLPFC	2.05	block_rnd	1650.45352	intercept	-0.043838325	-0.200836412	0.116630389	0	NA
theta	VLPFC	2.05	block_rnd	1650.45352	block_num	-0.025057511	-0.180052812	0.128459107	0	NA
theta	VLPFC	2.075	intercept	1615.147406	intercept	-0.037552831	-0.259974359	0.170846344	0	NA
theta	VLPFC	2.075	intercept	1615.147406	block_num	NA	NA	NA	0	NA
theta	VLPFC	2.075	block	1616.239271	intercept	-0.022813483	-0.221154515	0.164283326	0	NA
theta	VLPFC	2.075	block	1616.239271	block_num	-0.038116793	-0.102067352	0.038196158	0	NA
theta	VLPFC	2.075	block_rnd	1628.474762	intercept	-0.035961577	-0.201286092	0.114773231	0	NA
theta	VLPFC	2.075	block_rnd	1628.474762	block_num	-0.027872333	-0.173397841	0.134184031	0	NA
theta	VLPFC	2.1	intercept	1596.968775	intercept	-0.027306866	-0.21525991	0.190133768	0	NA
theta	VLPFC	2.1	intercept	1596.968775	block_num	NA	NA	NA	0	NA
theta	VLPFC	2.1	block	1598.153261	intercept	-0.028105975	-0.222618335	0.17155121	0	NA
theta	VLPFC	2.1	block	1598.153261	block_num	-0.037132678	-0.103219329	0.037514734	0	NA
theta	VLPFC	2.1	block_rnd	1610.10988	intercept	-0.026907134	-0.172572902	0.137714354	0	NA
theta	VLPFC	2.1	block_rnd	1610.10988	block_num	-0.02412475	-0.193272913	0.125455251	0	NA
theta	VLPFC	2.125	intercept	1580.323258	intercept	-0.026680344	-0.217950084	0.167066814	0	NA
theta	VLPFC	2.125	intercept	1580.323258	block_num	NA	NA	NA	0	NA
theta	VLPFC	2.125	block	1581.060447	intercept	-0.022443174	-0.205891932	0.172207453	0	NA
theta	VLPFC	2.125	block	1581.060447	block_num	-0.033917906	-0.10230893	0.034425978	0	NA
theta	VLPFC	2.125	block_rnd	1592.391157	intercept	-0.025298595	-0.181829795	0.121133242	0	NA
theta	VLPFC	2.125	block_rnd	1592.391157	block_num	-0.026380218	-0.170319635	0.127816564	0	NA
theta	VLPFC	2.15	intercept	1563.247404	intercept	-0.010144906	-0.210306527	0.190650319	0	NA
theta	VLPFC	2.15	intercept	1563.247404	block_num	NA	NA	NA	0	NA
theta	VLPFC	2.15	block	1564.260791	intercept	-0.013125783	-0.197948808	0.209824781	0	NA
theta	VLPFC	2.15	block	1564.260791	block_num	-0.038136614	-0.115768068	0.024750282	0	NA
theta	VLPFC	2.15	block_rnd	1573.79335	intercept	-0.02128019	-0.181157688	0.135364958	0	NA
theta	VLPFC	2.15	block_rnd	1573.79335	block_num	-0.028781175	-0.186499246	0.108397436	0	NA
theta	VLPFC	2.175	intercept	1550.270261	intercept	0.002604817	-0.212307031	0.185195705	0	NA
theta	VLPFC	2.175	intercept	1550.270261	block_num	NA	NA	NA	0	NA
theta	VLPFC	2.175	block	1550.349281	intercept	-0.001920305	-0.197687821	0.187081032	0	NA
theta	VLPFC	2.175	block	1550.349281	block_num	-0.041340385	-0.108457105	0.035804872	0	NA
theta	VLPFC	2.175	block_rnd	1559.66543	intercept	-0.011907708	-0.18138824	0.128711475	0	NA
theta	VLPFC	2.175	block_rnd	1559.66543	block_num	-0.035322765	-0.172640355	0.122045955	0	NA
theta	VLPFC	2.2	intercept	1542.253427	intercept	0.002780998	-0.196218339	0.19203858	0	NA
theta	VLPFC	2.2	intercept	1542.253427	block_num	NA	NA	NA	0	NA
theta	VLPFC	2.2	block	1542.649063	intercept	0.009980555	-0.187696638	0.196372019	0	NA
theta	VLPFC	2.2	block	1542.649063	block_num	-0.044539152	-0.110453217	0.017466128	0	NA
theta	VLPFC	2.2	block_rnd	1550.674217	intercept	-0.005154054	-0.165347728	0.151012854	0	NA
theta	VLPFC	2.2	block_rnd	1550.674217	block_num	-0.030114981	-0.171755375	0.128372956	0	NA
theta	VLPFC	2.225	intercept	1537.819918	intercept	0.005419186	-0.208048402	0.20161523	0	NA
theta	VLPFC	2.225	intercept	1537.819918	block_num	NA	NA	NA	0	NA
theta	VLPFC	2.225	block	1538.002453	intercept	0.014134097	-0.168474658	0.208907232	0	NA
theta	VLPFC	2.225	block	1538.002453	block_num	-0.047961619	-0.114349161	0.012498802	0	NA
theta	VLPFC	2.225	block_rnd	1545.516798	intercept	-0.002070581	-0.149410577	0.144225229	0	NA
theta	VLPFC	2.225	block_rnd	1545.516798	block_num	-0.028044867	-0.178297243	0.125725135	0	NA
theta	VLPFC	2.25	intercept	1532.61172	intercept	0.008741873	-0.213666537	0.199846464	0	NA
theta	VLPFC	2.25	intercept	1532.61172	block_num	NA	NA	NA	0	NA
theta	VLPFC	2.25	block	1532.605911	intercept	0.005046856	-0.191444324	0.200014095	0	NA
theta	VLPFC	2.25	block	1532.605911	block_num	-0.046250202	-0.10210844	0.029741057	0	NA
theta	VLPFC	2.25	block_rnd	1540.410982	intercept	0.001714087	-0.15039505	0.158557099	0	NA
theta	VLPFC	2.25	block_rnd	1540.410982	block_num	-0.030562852	-0.176672705	0.119696139	0	NA
theta	VLPFC	2.275	intercept	1527.38397	intercept	-0.000694983	-0.196331807	0.191420428	0	NA
theta	VLPFC	2.275	intercept	1527.38397	block_num	NA	NA	NA	0	NA
theta	VLPFC	2.275	block	1527.567717	intercept	0.012071989	-0.182587031	0.236329884	0	NA
theta	VLPFC	2.275	block	1527.567717	block_num	-0.046126424	-0.111594641	0.02224929	0	NA
theta	VLPFC	2.275	block_rnd	1536.241229	intercept	-0.000383128	-0.160825767	0.142021661	0	NA
theta	VLPFC	2.275	block_rnd	1536.241229	block_num	-0.03100075	-0.187768419	0.139921578	0	NA
theta	VLPFC	2.3	intercept	1523.458921	intercept	0.007214967	-0.214404595	0.185823728	0	NA
theta	VLPFC	2.3	intercept	1523.458921	block_num	NA	NA	NA	0	NA
theta	VLPFC	2.3	block	1523.683452	intercept	0.000500434	-0.204011778	0.197704573	0	NA
theta	VLPFC	2.3	block	1523.683452	block_num	-0.042455779	-0.101973236	0.025372063	0	NA
theta	VLPFC	2.3	block_rnd	1532.817618	intercept	-0.002460513	-0.141967484	0.15553743	0	NA
theta	VLPFC	2.3	block_rnd	1532.817618	block_num	-0.030125058	-0.179018938	0.126203902	0	NA
theta	VLPFC	2.325	intercept	1522.302547	intercept	-0.009051626	-0.172023805	0.213439459	0	NA
theta	VLPFC	2.325	intercept	1522.302547	block_num	NA	NA	NA	0	NA
theta	VLPFC	2.325	block	1522.44979	intercept	-0.0048283	-0.196068195	0.200314189	0	NA
theta	VLPFC	2.325	block	1522.44979	block_num	-0.048324153	-0.111247656	0.019013817	0	NA
theta	VLPFC	2.325	block_rnd	1532.368772	intercept	-0.009023053	-0.14956981	0.155163786	0	NA
theta	VLPFC	2.325	block_rnd	1532.368772	block_num	-0.025596198	-0.168325112	0.124579488	0	NA
theta	VLPFC	2.35	intercept	1524.818391	intercept	-0.009566074	-0.22243114	0.193256337	0	NA
theta	VLPFC	2.35	intercept	1524.818391	block_num	NA	NA	NA	0	NA
theta	VLPFC	2.35	block	1524.574897	intercept	-0.011294299	-0.184125911	0.211949602	0	NA
theta	VLPFC	2.35	block	1524.574897	block_num	-0.045624262	-0.11472962	0.017854554	0	NA
theta	VLPFC	2.35	block_rnd	1535.090557	intercept	-0.013797033	-0.163849374	0.136061566	0	NA
theta	VLPFC	2.35	block_rnd	1535.090557	block_num	-0.023298499	-0.166859031	0.131843692	0	NA
theta	VLPFC	2.375	intercept	1529.55681	intercept	-0.017134413	-0.219934444	0.185411693	0	NA
theta	VLPFC	2.375	intercept	1529.55681	block_num	NA	NA	NA	0	NA
theta	VLPFC	2.375	block	1529.345152	intercept	-0.011998181	-0.213557281	0.18134824	0	NA
theta	VLPFC	2.375	block	1529.345152	block_num	-0.046326342	-0.118391757	0.014124113	0	NA
theta	VLPFC	2.375	block_rnd	1540.269055	intercept	-0.017193618	-0.160652915	0.147396529	0	NA
theta	VLPFC	2.375	block_rnd	1540.269055	block_num	-0.023174496	-0.170071317	0.132018851	0	NA
theta	VLPFC	2.4	intercept	1533.963081	intercept	-0.027664959	-0.239567903	0.169877678	0	NA
theta	VLPFC	2.4	intercept	1533.963081	block_num	NA	NA	NA	0	NA
theta	VLPFC	2.4	block	1533.975944	intercept	-0.025696124	-0.214211469	0.197789472	0	NA
theta	VLPFC	2.4	block	1533.975944	block_num	-0.049325754	-0.115937346	0.018790435	0	NA
theta	VLPFC	2.4	block_rnd	1545.494632	intercept	-0.031328641	-0.164690828	0.128759899	0	NA
theta	VLPFC	2.4	block_rnd	1545.494632	block_num	-0.026287439	-0.176480633	0.116435827	0	NA
theta	VLPFC	2.425	intercept	1538.406633	intercept	-0.023671164	-0.227039664	0.186157356	0	NA
theta	VLPFC	2.425	intercept	1538.406633	block_num	NA	NA	NA	0	NA
theta	VLPFC	2.425	block	1538.255912	intercept	-0.033601672	-0.234897546	0.183167058	0	NA
theta	VLPFC	2.425	block	1538.255912	block_num	-0.046842855	-0.108543959	0.022027824	0	NA
theta	VLPFC	2.425	block_rnd	1550.881003	intercept	-0.034883619	-0.176547506	0.107155452	0	NA
theta	VLPFC	2.425	block_rnd	1550.881003	block_num	-0.024114958	-0.173283499	0.129085164	0	NA
theta	VLPFC	2.45	intercept	1542.751049	intercept	-0.045927511	-0.232466618	0.190599972	0	NA
theta	VLPFC	2.45	intercept	1542.751049	block_num	NA	NA	NA	0	NA
theta	VLPFC	2.45	block	1542.797879	intercept	-0.036188938	-0.244616732	0.155179873	0	NA
theta	VLPFC	2.45	block	1542.797879	block_num	-0.046865811	-0.112658261	0.020399031	0	NA
theta	VLPFC	2.45	block_rnd	1556.420683	intercept	-0.046581266	-0.21515317	0.098310366	0	NA
theta	VLPFC	2.45	block_rnd	1556.420683	block_num	-0.024311556	-0.184883641	0.129890903	0	NA
theta	VLPFC	2.475	intercept	1546.05207	intercept	-0.049894324	-0.267017323	0.151028014	0	NA
theta	VLPFC	2.475	intercept	1546.05207	block_num	NA	NA	NA	0	NA
theta	VLPFC	2.475	block	1546.608243	intercept	-0.046557781	-0.254883141	0.142139793	0	NA
theta	VLPFC	2.475	block	1546.608243	block_num	-0.041018529	-0.109129319	0.029391923	0	NA
theta	VLPFC	2.475	block_rnd	1560.362557	intercept	-0.050247447	-0.193500235	0.11691222	0	NA
theta	VLPFC	2.475	block_rnd	1560.362557	block_num	-0.020546141	-0.172989026	0.132042442	0	NA
theta	VLPFC	2.5	intercept	1546.775529	intercept	-0.059001051	-0.253280281	0.153117885	0	NA
theta	VLPFC	2.5	intercept	1546.775529	block_num	NA	NA	NA	0	NA
theta	VLPFC	2.5	block	1547.637537	intercept	-0.058980806	-0.294107659	0.132010323	0	NA
theta	VLPFC	2.5	block	1547.637537	block_num	-0.037907837	-0.103732518	0.02743559	0	NA
theta	VLPFC	2.5	block_rnd	1562.105545	intercept	-0.061903544	-0.240722037	0.086647011	0	NA
theta	VLPFC	2.5	block_rnd	1562.105545	block_num	-0.022196094	-0.166177948	0.141728399	0	NA
theta	VLPFC	2.525	intercept	1547.913532	intercept	-0.059626644	-0.262680709	0.132622748	0	NA
theta	VLPFC	2.525	intercept	1547.913532	block_num	NA	NA	NA	0	NA
theta	VLPFC	2.525	block	1548.74702	intercept	-0.062546118	-0.267442583	0.144772008	0	NA
theta	VLPFC	2.525	block	1548.74702	block_num	-0.034885281	-0.106211988	0.025518269	0	NA
theta	VLPFC	2.525	block_rnd	1563.729628	intercept	-0.059671344	-0.203696991	0.102382635	0	NA
theta	VLPFC	2.525	block_rnd	1563.729628	block_num	-0.01970889	-0.173669192	0.134387782	0	NA
theta	VLPFC	2.55	intercept	1551.01652	intercept	-0.067128837	-0.281533464	0.156116286	0	NA
theta	VLPFC	2.55	intercept	1551.01652	block_num	NA	NA	NA	0	NA
theta	VLPFC	2.55	block	1551.925362	intercept	-0.068574118	-0.27505839	0.135664106	0	NA
theta	VLPFC	2.55	block	1551.925362	block_num	-0.033658486	-0.101231822	0.03742431	0	NA
theta	VLPFC	2.55	block_rnd	1567.238367	intercept	-0.067191714	-0.224804102	0.073444125	0	NA
theta	VLPFC	2.55	block_rnd	1567.238367	block_num	-0.016941617	-0.181213397	0.133492234	0	NA
theta	VLPFC	2.575	intercept	1555.010605	intercept	-0.065078516	-0.290986164	0.12812482	0	NA
theta	VLPFC	2.575	intercept	1555.010605	block_num	NA	NA	NA	0	NA
theta	VLPFC	2.575	block	1556.268074	intercept	-0.071313364	-0.263565858	0.117703802	0	NA
theta	VLPFC	2.575	block	1556.268074	block_num	-0.030982558	-0.094501295	0.038137712	0	NA
theta	VLPFC	2.575	block_rnd	1571.436949	intercept	-0.073307314	-0.230220438	0.081823585	0	NA
theta	VLPFC	2.575	block_rnd	1571.436949	block_num	-0.016057659	-0.169879708	0.124174626	0	NA
theta	VLPFC	2.6	intercept	1560.951485	intercept	-0.071069876	-0.280211738	0.125427054	0	NA
theta	VLPFC	2.6	intercept	1560.951485	block_num	NA	NA	NA	0	NA
theta	VLPFC	2.6	block	1562.448695	intercept	-0.073218463	-0.280863903	0.135791585	0	NA
theta	VLPFC	2.6	block	1562.448695	block_num	-0.023947491	-0.094088525	0.039513023	0	NA
theta	VLPFC	2.6	block_rnd	1577.876936	intercept	-0.076794612	-0.215391893	0.072000662	0	NA
theta	VLPFC	2.6	block_rnd	1577.876936	block_num	-0.003974382	-0.147014194	0.156125766	0	NA
theta	VLPFC	2.625	intercept	1570.292496	intercept	-0.078960208	-0.280248401	0.146507395	0	NA
theta	VLPFC	2.625	intercept	1570.292496	block_num	NA	NA	NA	0	NA
theta	VLPFC	2.625	block	1572.130172	intercept	-0.077193857	-0.266234053	0.131093656	0	NA
theta	VLPFC	2.625	block	1572.130172	block_num	-0.02479754	-0.095432062	0.039336088	0	NA
theta	VLPFC	2.625	block_rnd	1587.142513	intercept	-0.079605984	-0.237626837	0.07423278	0	NA
theta	VLPFC	2.625	block_rnd	1587.142513	block_num	-0.012391141	-0.149451766	0.140847191	0	NA
theta	VLPFC	2.65	intercept	1583.532566	intercept	-0.086911869	-0.287119467	0.111169682	0	NA
theta	VLPFC	2.65	intercept	1583.532566	block_num	NA	NA	NA	0	NA
theta	VLPFC	2.65	block	1584.951828	intercept	-0.081286422	-0.288838186	0.126955283	0	NA
theta	VLPFC	2.65	block	1584.951828	block_num	-0.021244282	-0.091477736	0.05272801	0	NA
theta	VLPFC	2.65	block_rnd	1600.053686	intercept	-0.094872889	-0.242254628	0.074696376	0	NA
theta	VLPFC	2.65	block_rnd	1600.053686	block_num	-0.004306771	-0.162387592	0.155411885	0	NA
theta	VLPFC	2.675	intercept	1598.818431	intercept	-0.089850634	-0.295788436	0.121158375	0	NA
theta	VLPFC	2.675	intercept	1598.818431	block_num	NA	NA	NA	0	NA
theta	VLPFC	2.675	block	1600.343339	intercept	-0.087393557	-0.310614218	0.122454436	0	NA
theta	VLPFC	2.675	block	1600.343339	block_num	-0.019053444	-0.090405675	0.047467754	0	NA
theta	VLPFC	2.675	block_rnd	1614.838988	intercept	-0.096050713	-0.253028837	0.077919159	0	NA
theta	VLPFC	2.675	block_rnd	1614.838988	block_num	0.006040178	-0.140771909	0.176058548	0	NA
theta	VLPFC	2.7	intercept	1617.699368	intercept	-0.10368288	-0.320976012	0.112964606	0	NA
theta	VLPFC	2.7	intercept	1617.699368	block_num	NA	NA	NA	0	NA
theta	VLPFC	2.7	block	1619.471074	intercept	-0.097029372	-0.306522342	0.10701796	0	NA
theta	VLPFC	2.7	block	1619.471074	block_num	-0.014871346	-0.093058188	0.046862672	0	NA
theta	VLPFC	2.7	block_rnd	1633.408013	intercept	-0.104275295	-0.257173989	0.073781235	0	NA
theta	VLPFC	2.7	block_rnd	1633.408013	block_num	-0.003856278	-0.174278418	0.163592305	0	NA
theta	VLPFC	2.725	intercept	1636.634225	intercept	-0.10746463	-0.320824697	0.115402663	0	NA
theta	VLPFC	2.725	intercept	1636.634225	block_num	NA	NA	NA	0	NA
theta	VLPFC	2.725	block	1638.511511	intercept	-0.101314749	-0.290948643	0.144408633	0	NA
theta	VLPFC	2.725	block	1638.511511	block_num	-0.017435595	-0.092791944	0.054023756	0	NA
theta	VLPFC	2.725	block_rnd	1652.171652	intercept	-0.108208962	-0.264069715	0.067543842	0	NA
theta	VLPFC	2.725	block_rnd	1652.171652	block_num	-1.10E-05	-0.172557975	0.159131583	0	NA
theta	VLPFC	2.75	intercept	1655.184909	intercept	-0.113582965	-0.321239664	0.11972108	0	NA
theta	VLPFC	2.75	intercept	1655.184909	block_num	NA	NA	NA	0	NA
theta	VLPFC	2.75	block	1656.971161	intercept	-0.113789372	-0.332953342	0.105385749	0	NA
theta	VLPFC	2.75	block	1656.971161	block_num	-0.016198279	-0.090001458	0.055463782	0	NA
theta	VLPFC	2.75	block_rnd	1669.429636	intercept	-0.116040255	-0.281523976	0.033897833	0	NA
theta	VLPFC	2.75	block_rnd	1669.429636	block_num	-0.001983604	-0.159780639	0.172027189	0	NA
theta	VLPFC	2.775	intercept	1673.28918	intercept	-0.115231475	-0.339553014	0.114144873	0	NA
theta	VLPFC	2.775	intercept	1673.28918	block_num	NA	NA	NA	0	NA
theta	VLPFC	2.775	block	1674.992732	intercept	-0.115223234	-0.356605678	0.109141645	0	NA
theta	VLPFC	2.775	block	1674.992732	block_num	-0.015520263	-0.092580656	0.055240841	0	NA
theta	VLPFC	2.775	block_rnd	1687.602964	intercept	-0.119786934	-0.282096511	0.04757262	0	NA
theta	VLPFC	2.775	block_rnd	1687.602964	block_num	0.001715369	-0.163301804	0.178021755	0	NA
theta	VLPFC	2.8	intercept	1688.687356	intercept	-0.118801723	-0.347485777	0.130868634	0	NA
theta	VLPFC	2.8	intercept	1688.687356	block_num	NA	NA	NA	0	NA
theta	VLPFC	2.8	block	1690.326698	intercept	-0.119606978	-0.355987238	0.100920839	0	NA
theta	VLPFC	2.8	block	1690.326698	block_num	-0.013725175	-0.089136798	0.055978323	0	NA
theta	VLPFC	2.8	block_rnd	1702.73857	intercept	-0.117867953	-0.30224323	0.042735694	0	NA
theta	VLPFC	2.8	block_rnd	1702.73857	block_num	0.003458494	-0.164874606	0.159446682	0	NA
theta	VLPFC	2.825	intercept	1700.630546	intercept	-0.12738166	-0.351787776	0.117711561	0	NA
theta	VLPFC	2.825	intercept	1700.630546	block_num	NA	NA	NA	0	NA
theta	VLPFC	2.825	block	1702.299454	intercept	-0.114206521	-0.398967512	0.099281164	0	NA
theta	VLPFC	2.825	block	1702.299454	block_num	-0.014938027	-0.087144331	0.062546437	0	NA
theta	VLPFC	2.825	block_rnd	1714.355148	intercept	-0.133542258	-0.301233777	0.0510937	0	NA
theta	VLPFC	2.825	block_rnd	1714.355148	block_num	0.006005746	-0.158331611	0.172837524	0	NA
theta	VLPFC	2.85	intercept	1708.82451	intercept	-0.134554447	-0.367478669	0.080775708	0	NA
theta	VLPFC	2.85	intercept	1708.82451	block_num	NA	NA	NA	0	NA
theta	VLPFC	2.85	block	1710.657	intercept	-0.12762352	-0.360608993	0.112162042	0	NA
theta	VLPFC	2.85	block	1710.657	block_num	-0.018688755	-0.09124146	0.065752139	0	NA
theta	VLPFC	2.85	block_rnd	1722.96723	intercept	-0.131039845	-0.305865729	0.041445721	0	NA
theta	VLPFC	2.85	block_rnd	1722.96723	block_num	-0.00294934	-0.186447229	0.167652808	0	NA
theta	VLPFC	2.875	intercept	1713.359778	intercept	-0.137206441	-0.361693295	0.097842884	0	NA
theta	VLPFC	2.875	intercept	1713.359778	block_num	NA	NA	NA	0	NA
theta	VLPFC	2.875	block	1714.967897	intercept	-0.132496225	-0.35758012	0.111074	0	NA
theta	VLPFC	2.875	block	1714.967897	block_num	-0.017371385	-0.089573035	0.059053209	0	NA
theta	VLPFC	2.875	block_rnd	1728.01931	intercept	-0.141995585	-0.315922856	0.057280224	0	NA
theta	VLPFC	2.875	block_rnd	1728.01931	block_num	-0.00228535	-0.182685924	0.19090623	0	NA
theta	VLPFC	2.9	intercept	1716.161513	intercept	-0.14152531	-0.393160233	0.089779437	0	NA
theta	VLPFC	2.9	intercept	1716.161513	block_num	NA	NA	NA	0	NA
theta	VLPFC	2.9	block	1717.759009	intercept	-0.134521608	-0.352038826	0.133268106	0	NA
theta	VLPFC	2.9	block	1717.759009	block_num	-0.013611929	-0.085726184	0.066685595	0	NA
theta	VLPFC	2.9	block_rnd	1730.521987	intercept	-0.13678202	-0.314028989	0.065289018	0	NA
theta	VLPFC	2.9	block_rnd	1730.521987	block_num	0.007098887	-0.187992928	0.169267934	0	NA
theta	VLPFC	2.925	intercept	1716.378038	intercept	-0.142372083	-0.408418696	0.068341955	0	NA
theta	VLPFC	2.925	intercept	1716.378038	block_num	NA	NA	NA	0	NA
theta	VLPFC	2.925	block	1718.67016	intercept	-0.132217578	-0.391701545	0.093739942	0	NA
theta	VLPFC	2.925	block	1718.67016	block_num	-0.016245004	-0.093342871	0.057480699	0	NA
theta	VLPFC	2.925	block_rnd	1731.114221	intercept	-0.147161918	-0.321320065	0.047834253	0	NA
theta	VLPFC	2.925	block_rnd	1731.114221	block_num	0.007740863	-0.19227694	0.187363032	0	NA
theta	VLPFC	2.95	intercept	1714.468425	intercept	-0.138626577	-0.376966162	0.114803829	0	NA
theta	VLPFC	2.95	intercept	1714.468425	block_num	NA	NA	NA	0	NA
theta	VLPFC	2.95	block	1716.609893	intercept	-0.139114629	-0.377752324	0.118549163	0	NA
theta	VLPFC	2.95	block	1716.609893	block_num	-0.01428642	-0.092933151	0.060498552	0	NA
theta	VLPFC	2.95	block_rnd	1727.843634	intercept	-0.140514134	-0.314633996	0.041742139	0	NA
theta	VLPFC	2.95	block_rnd	1727.843634	block_num	0.003489774	-0.20253398	0.163382987	0	NA
theta	VLPFC	2.975	intercept	1709.758761	intercept	-0.142149418	-0.371426997	0.115726769	0	NA
theta	VLPFC	2.975	intercept	1709.758761	block_num	NA	NA	NA	0	NA
theta	VLPFC	2.975	block	1711.43474	intercept	-0.152355714	-0.391067603	0.09148864	0	NA
theta	VLPFC	2.975	block	1711.43474	block_num	-0.01496418	-0.098446783	0.063499129	0	NA
theta	VLPFC	2.975	block_rnd	1722.439764	intercept	-0.139917927	-0.312741584	0.052212186	0	NA
theta	VLPFC	2.975	block_rnd	1722.439764	block_num	0.00046714	-0.160905666	0.184269646	0	NA
theta	VLPFC	3	intercept	1703.555682	intercept	-0.14007474	-0.375390501	0.115218925	0	NA
theta	VLPFC	3	intercept	1703.555682	block_num	NA	NA	NA	0	NA
theta	VLPFC	3	block	1705.512056	intercept	-0.140788576	-0.403087433	0.105309203	0	NA
theta	VLPFC	3	block	1705.512056	block_num	-0.016519666	-0.093475433	0.058928922	0	NA
theta	VLPFC	3	block_rnd	1715.431687	intercept	-0.132079981	-0.312034335	0.058396729	0	NA
theta	VLPFC	3	block_rnd	1715.431687	block_num	0.000163461	-0.193786544	0.173959247	0	NA
theta	VLPFC	3.025	intercept	1697.048925	intercept	-0.133141521	-0.389102438	0.103678761	0	NA
theta	VLPFC	3.025	intercept	1697.048925	block_num	NA	NA	NA	0	NA
theta	VLPFC	3.025	block	1698.722699	intercept	-0.136254634	-0.388071482	0.100637323	0	NA
theta	VLPFC	3.025	block	1698.722699	block_num	-0.014434325	-0.087520932	0.066785385	0	NA
theta	VLPFC	3.025	block_rnd	1708.078483	intercept	-0.143344897	-0.309543356	0.047704251	0	NA
theta	VLPFC	3.025	block_rnd	1708.078483	block_num	0.017229705	-0.182719356	0.179529131	0	NA
theta	VLPFC	3.05	intercept	1688.106157	intercept	-0.135851776	-0.357039239	0.089092387	0	NA
theta	VLPFC	3.05	intercept	1688.106157	block_num	NA	NA	NA	0	NA
theta	VLPFC	3.05	block	1689.948287	intercept	-0.131133531	-0.375971554	0.098385245	0	NA
theta	VLPFC	3.05	block	1689.948287	block_num	-0.009622699	-0.08655667	0.063110547	0	NA
theta	VLPFC	3.05	block_rnd	1699.073124	intercept	-0.13300202	-0.302163047	0.057469678	0	NA
theta	VLPFC	3.05	block_rnd	1699.073124	block_num	0.013604279	-0.178810847	0.195154655	0	NA
theta	VLPFC	3.075	intercept	1678.484939	intercept	-0.135714509	-0.357062818	0.096431188	0	NA
theta	VLPFC	3.075	intercept	1678.484939	block_num	NA	NA	NA	0	NA
theta	VLPFC	3.075	block	1680.560135	intercept	-0.135344795	-0.352406629	0.12266869	0	NA
theta	VLPFC	3.075	block	1680.560135	block_num	-0.009661559	-0.082309138	0.066008006	0	NA
theta	VLPFC	3.075	block_rnd	1689.269975	intercept	-0.132724422	-0.293059632	0.055934427	0	NA
theta	VLPFC	3.075	block_rnd	1689.269975	block_num	0.015957238	-0.16216894	0.187096307	0	NA
theta	VLPFC	3.1	intercept	1668.153424	intercept	-0.129706669	-0.364764859	0.09134936	0	NA
theta	VLPFC	3.1	intercept	1668.153424	block_num	NA	NA	NA	0	NA
theta	VLPFC	3.1	block	1670.175969	intercept	-0.141015769	-0.39624454	0.070493224	0	NA
theta	VLPFC	3.1	block	1670.175969	block_num	-0.005903386	-0.080004622	0.077024818	0	NA
theta	VLPFC	3.1	block_rnd	1677.913329	intercept	-0.130671561	-0.312434069	0.029203849	0	NA
theta	VLPFC	3.1	block_rnd	1677.913329	block_num	0.012516347	-0.164441941	0.175091897	0	NA
theta	VLPFC	3.125	intercept	1658.883318	intercept	-0.128184818	-0.368958547	0.084189736	0	NA
theta	VLPFC	3.125	intercept	1658.883318	block_num	NA	NA	NA	0	NA
theta	VLPFC	3.125	block	1660.734372	intercept	-0.135887749	-0.367477743	0.086951472	0	NA
theta	VLPFC	3.125	block	1660.734372	block_num	-0.006800076	-0.074037495	0.071552637	0	NA
theta	VLPFC	3.125	block_rnd	1668.253546	intercept	-0.135675825	-0.308340639	0.039013882	0	NA
theta	VLPFC	3.125	block_rnd	1668.253546	block_num	0.015764339	-0.15924748	0.199852615	0	NA
theta	VLPFC	3.15	intercept	1650.655997	intercept	-0.141780753	-0.370720537	0.108390777	0	NA
theta	VLPFC	3.15	intercept	1650.655997	block_num	NA	NA	NA	0	NA
theta	VLPFC	3.15	block	1652.65242	intercept	-0.131588358	-0.35168877	0.094347224	0	NA
theta	VLPFC	3.15	block	1652.65242	block_num	-0.002573656	-0.06912248	0.074370057	0	NA
theta	VLPFC	3.15	block_rnd	1660.227883	intercept	-0.14281754	-0.33140365	0.012639963	0	NA
theta	VLPFC	3.15	block_rnd	1660.227883	block_num	0.007562326	-0.164877104	0.175693239	0	NA
theta	VLPFC	3.175	intercept	1644.701365	intercept	-0.143976838	-0.374328707	0.092950803	0	NA
theta	VLPFC	3.175	intercept	1644.701365	block_num	NA	NA	NA	0	NA
theta	VLPFC	3.175	block	1646.607203	intercept	-0.141017042	-0.359909163	0.097064506	0	NA
theta	VLPFC	3.175	block	1646.607203	block_num	-0.010597768	-0.085111477	0.060371027	0	NA
theta	VLPFC	3.175	block_rnd	1654.167535	intercept	-0.139925633	-0.316945049	0.021331643	0	NA
theta	VLPFC	3.175	block_rnd	1654.167535	block_num	0.006010399	-0.166285908	0.200828464	0	NA
theta	VLPFC	3.2	intercept	1640.600124	intercept	-0.146073412	-0.386058391	0.058307632	0	NA
theta	VLPFC	3.2	intercept	1640.600124	block_num	NA	NA	NA	0	NA
theta	VLPFC	3.2	block	1642.83551	intercept	-0.136869139	-0.364087489	0.106808412	0	NA
theta	VLPFC	3.2	block	1642.83551	block_num	-0.015291923	-0.094527104	0.052760419	0	NA
theta	VLPFC	3.2	block_rnd	1650.885866	intercept	-0.143721413	-0.326328371	0.024236337	0	NA
theta	VLPFC	3.2	block_rnd	1650.885866	block_num	0.002377286	-0.174822263	0.170879663	0	NA
theta	VLPFC	3.225	intercept	1642.945319	intercept	-0.138656898	-0.356534209	0.094338716	0	NA
theta	VLPFC	3.225	intercept	1642.945319	block_num	NA	NA	NA	0	NA
theta	VLPFC	3.225	block	1644.82916	intercept	-0.139910421	-0.356928916	0.092367165	0	NA
theta	VLPFC	3.225	block	1644.82916	block_num	-0.013615172	-0.083709437	0.061878964	0	NA
theta	VLPFC	3.225	block_rnd	1654.089923	intercept	-0.146593282	-0.311833976	0.019045294	0	NA
theta	VLPFC	3.225	block_rnd	1654.089923	block_num	0.00216621	-0.154034946	0.184993683	0	NA
theta	VLPFC	3.25	intercept	1652.707618	intercept	-0.150275705	-0.376425173	0.069067733	0	NA
theta	VLPFC	3.25	intercept	1652.707618	block_num	NA	NA	NA	0	NA
theta	VLPFC	3.25	block	1654.337103	intercept	-0.150248527	-0.364948335	0.083092347	0	NA
theta	VLPFC	3.25	block	1654.337103	block_num	-0.011196314	-0.087649431	0.058858121	0	NA
theta	VLPFC	3.25	block_rnd	1664.751219	intercept	-0.149685616	-0.318249837	0.030319143	0	NA
theta	VLPFC	3.25	block_rnd	1664.751219	block_num	-0.003790604	-0.166106666	0.169476124	0	NA
theta	VLPFC	3.275	intercept	1661.303881	intercept	-0.167330552	-0.391484182	0.044004408	0	NA
theta	VLPFC	3.275	intercept	1661.303881	block_num	NA	NA	NA	0	NA
theta	VLPFC	3.275	block	1663.472271	intercept	-0.160936384	-0.370310922	0.091208968	0	NA
theta	VLPFC	3.275	block	1663.472271	block_num	-0.010238386	-0.077774668	0.070142163	0	NA
theta	VLPFC	3.275	block_rnd	1674.248792	intercept	-0.156629232	-0.326201729	0.004486125	0	NA
theta	VLPFC	3.275	block_rnd	1674.248792	block_num	-0.003138974	-0.188668434	0.178052668	0	NA
theta	VLPFC	3.3	intercept	1670.522925	intercept	-0.167949362	-0.388750307	0.054217761	0	NA
theta	VLPFC	3.3	intercept	1670.522925	block_num	NA	NA	NA	0	NA
theta	VLPFC	3.3	block	1672.226689	intercept	-0.171143925	-0.415912986	0.056100017	0	NA
theta	VLPFC	3.3	block	1672.226689	block_num	-0.012297707	-0.0802388	0.063886472	0	NA
theta	VLPFC	3.3	block_rnd	1684.51359	intercept	-0.162587243	-0.329774323	0.001583271	0	NA
theta	VLPFC	3.3	block_rnd	1684.51359	block_num	-0.002677212	-0.175375881	0.173613406	0	NA
theta	VLPFC	3.325	intercept	1677.602245	intercept	-0.169054098	-0.415534449	0.056011886	0	NA
theta	VLPFC	3.325	intercept	1677.602245	block_num	NA	NA	NA	0	NA
theta	VLPFC	3.325	block	1679.5506	intercept	-0.166897989	-0.426663	0.061365514	0	NA
theta	VLPFC	3.325	block	1679.5506	block_num	-0.006858622	-0.086517507	0.067736942	0	NA
theta	VLPFC	3.325	block_rnd	1692.548944	intercept	-0.172086053	-0.332580239	0.013252784	0	NA
theta	VLPFC	3.325	block_rnd	1692.548944	block_num	-0.005435307	-0.169239335	0.17632949	0	NA
theta	VLPFC	3.35	intercept	1682.625526	intercept	-0.183967206	-0.412555235	0.060350854	0	NA
theta	VLPFC	3.35	intercept	1682.625526	block_num	NA	NA	NA	0	NA
theta	VLPFC	3.35	block	1684.781252	intercept	-0.182398057	-0.408827266	0.0548902	0	NA
theta	VLPFC	3.35	block	1684.781252	block_num	-0.009197492	-0.083358966	0.060616331	0	NA
theta	VLPFC	3.35	block_rnd	1698.872731	intercept	-0.175756701	-0.352389056	0.009665199	0	NA
theta	VLPFC	3.35	block_rnd	1698.872731	block_num	-0.004358002	-0.166222725	0.165664187	0	NA
theta	VLPFC	3.375	intercept	1693.029709	intercept	-0.19036544	-0.39799867	0.052684775	0	NA
theta	VLPFC	3.375	intercept	1693.029709	block_num	NA	NA	NA	0	NA
theta	VLPFC	3.375	block	1695.099578	intercept	-0.182214166	-0.415367097	0.066597054	0	NA
theta	VLPFC	3.375	block	1695.099578	block_num	-0.009944125	-0.090828994	0.065789658	0	NA
theta	VLPFC	3.375	block_rnd	1709.307939	intercept	-0.179140548	-0.363712885	0.006146376	0	NA
theta	VLPFC	3.375	block_rnd	1709.307939	block_num	-0.012753927	-0.179808357	0.160788868	0	NA
theta	VLPFC	3.4	intercept	1698.683739	intercept	-0.18958646	-0.461432747	0.008283601	0	NA
theta	VLPFC	3.4	intercept	1698.683739	block_num	NA	NA	NA	0	NA
theta	VLPFC	3.4	block	1700.350556	intercept	-0.202394311	-0.457830772	0.002613537	0	NA
theta	VLPFC	3.4	block	1700.350556	block_num	-0.007231455	-0.081649619	0.070056401	0	NA
theta	VLPFC	3.4	block_rnd	1715.413567	intercept	-0.19274431	-0.359166252	-0.011528112	0	NA
theta	VLPFC	3.4	block_rnd	1715.413567	block_num	-0.00887481	-0.188501677	0.173252929	0	NA
theta	VLPFC	3.425	intercept	1700.33477	intercept	-0.199041143	-0.43276453	0.025512277	0	NA
theta	VLPFC	3.425	intercept	1700.33477	block_num	NA	NA	NA	0	NA
theta	VLPFC	3.425	block	1702.613932	intercept	-0.18953513	-0.420390366	0.038910073	0	NA
theta	VLPFC	3.425	block	1702.613932	block_num	-0.009458519	-0.08495322	0.072053025	0	NA
theta	VLPFC	3.425	block_rnd	1716.776273	intercept	-0.195632531	-0.369260379	-0.005793906	0	NA
theta	VLPFC	3.425	block_rnd	1716.776273	block_num	-0.005266794	-0.193024754	0.172605221	0	NA
theta	VLPFC	3.45	intercept	1701.034462	intercept	-0.191559361	-0.408904167	0.039487868	0	NA
theta	VLPFC	3.45	intercept	1701.034462	block_num	NA	NA	NA	0	NA
theta	VLPFC	3.45	block	1703.235985	intercept	-0.197057863	-0.415410093	0.041228018	0	NA
theta	VLPFC	3.45	block	1703.235985	block_num	-0.013080906	-0.08839682	0.064664498	0	NA
theta	VLPFC	3.45	block_rnd	1717.624104	intercept	-0.194306456	-0.374462587	-0.023851832	0	NA
theta	VLPFC	3.45	block_rnd	1717.624104	block_num	-0.015562674	-0.194028263	0.157772067	0	NA
theta	VLPFC	3.475	intercept	1697.037378	intercept	-0.196531939	-0.396563165	0.042567223	0	NA
theta	VLPFC	3.475	intercept	1697.037378	block_num	NA	NA	NA	0	NA
theta	VLPFC	3.475	block	1698.71515	intercept	-0.199776746	-0.402523298	0.03591962	0	NA
theta	VLPFC	3.475	block	1698.71515	block_num	-0.01302911	-0.086520856	0.063419441	0	NA
theta	VLPFC	3.475	block_rnd	1713.858665	intercept	-0.190031748	-0.370717202	-0.031319199	0	NA
theta	VLPFC	3.475	block_rnd	1713.858665	block_num	-0.012425468	-0.19612359	0.155629153	0	NA
theta	VLPFC	3.5	intercept	1691.810424	intercept	-0.185401003	-0.415486116	0.040963192	0	NA
theta	VLPFC	3.5	intercept	1691.810424	block_num	NA	NA	NA	0	NA
theta	VLPFC	3.5	block	1693.520719	intercept	-0.199886861	-0.430312292	0.031790607	0	NA
theta	VLPFC	3.5	block	1693.520719	block_num	-0.01599837	-0.091145784	0.052648897	0	NA
theta	VLPFC	3.5	block_rnd	1708.404491	intercept	-0.188746087	-0.364982751	-0.017524311	0	NA
theta	VLPFC	3.5	block_rnd	1708.404491	block_num	-0.018369544	-0.176534265	0.175890162	0	NA
theta	VLPFC	3.525	intercept	1686.457003	intercept	-0.182840231	-0.385466638	0.042719164	0	NA
theta	VLPFC	3.525	intercept	1686.457003	block_num	NA	NA	NA	0	NA
theta	VLPFC	3.525	block	1688.308638	intercept	-0.201914612	-0.427429258	0.051986597	0	NA
theta	VLPFC	3.525	block	1688.308638	block_num	-0.017712077	-0.099463879	0.049234583	0	NA
theta	VLPFC	3.525	block_rnd	1703.309185	intercept	-0.193153954	-0.363519591	-0.035850193	0	NA
theta	VLPFC	3.525	block_rnd	1703.309185	block_num	-0.009987487	-0.1894535	0.149347558	0	NA
theta	VLPFC	3.55	intercept	1682.320635	intercept	-0.196800366	-0.403465276	0.029610951	0	NA
theta	VLPFC	3.55	intercept	1682.320635	block_num	NA	NA	NA	0	NA
theta	VLPFC	3.55	block	1684.01445	intercept	-0.193802827	-0.41356107	0.037311441	0	NA
theta	VLPFC	3.55	block	1684.01445	block_num	-0.022093781	-0.09641679	0.05811615	0	NA
theta	VLPFC	3.55	block_rnd	1699.693062	intercept	-0.189214976	-0.344811543	0.00530917	0	NA
theta	VLPFC	3.55	block_rnd	1699.693062	block_num	-0.027037602	-0.198930022	0.132824682	0	NA
theta	VLPFC	3.575	intercept	1682.35885	intercept	-0.186171877	-0.438669999	0.014908138	0	NA
theta	VLPFC	3.575	intercept	1682.35885	block_num	NA	NA	NA	0	NA
theta	VLPFC	3.575	block	1684.519038	intercept	-0.187365723	-0.412088878	0.022240367	0	NA
theta	VLPFC	3.575	block	1684.519038	block_num	-0.018348621	-0.091765061	0.070706664	0	NA
theta	VLPFC	3.575	block_rnd	1700.495253	intercept	-0.182601679	-0.372641453	-0.0119918	0	NA
theta	VLPFC	3.575	block_rnd	1700.495253	block_num	-0.023747358	-0.20166378	0.145766894	0	NA
theta	VLPFC	3.6	intercept	1685.066445	intercept	-0.189702136	-0.395427679	0.059625317	0	NA
theta	VLPFC	3.6	intercept	1685.066445	block_num	NA	NA	NA	0	NA
theta	VLPFC	3.6	block	1686.812935	intercept	-0.179949794	-0.447989818	0.051443066	0	NA
theta	VLPFC	3.6	block	1686.812935	block_num	-0.01291217	-0.08580977	0.064507346	0	NA
theta	VLPFC	3.6	block_rnd	1703.18539	intercept	-0.186236087	-0.354452117	-0.021593354	0	NA
theta	VLPFC	3.6	block_rnd	1703.18539	block_num	-0.017896566	-0.187595729	0.14842203	0	NA
theta	VLPFC	3.625	intercept	1688.223179	intercept	-0.176891425	-0.395436252	0.071617469	0	NA
theta	VLPFC	3.625	intercept	1688.223179	block_num	NA	NA	NA	0	NA
theta	VLPFC	3.625	block	1690.173386	intercept	-0.177419873	-0.397900081	0.064440784	0	NA
theta	VLPFC	3.625	block	1690.173386	block_num	-0.014586531	-0.092564719	0.05735683	0	NA
theta	VLPFC	3.625	block_rnd	1706.714784	intercept	-0.172672507	-0.341609884	0.003145391	0	NA
theta	VLPFC	3.625	block_rnd	1706.714784	block_num	-0.012776404	-0.19518542	0.159373323	0	NA
theta	VLPFC	3.65	intercept	1690.521852	intercept	-0.173153034	-0.393702716	0.058793598	0	NA
theta	VLPFC	3.65	intercept	1690.521852	block_num	NA	NA	NA	0	NA
theta	VLPFC	3.65	block	1692.29592	intercept	-0.174365336	-0.390153378	0.060347448	0	NA
theta	VLPFC	3.65	block	1692.29592	block_num	-0.013507877	-0.087214507	0.057783912	0	NA
theta	VLPFC	3.65	block_rnd	1708.239848	intercept	-0.178912523	-0.356467344	-0.00645171	0	NA
theta	VLPFC	3.65	block_rnd	1708.239848	block_num	-0.014025636	-0.195198809	0.155869028	0	NA
theta	VLPFC	3.675	intercept	1691.031605	intercept	-0.171566956	-0.417190436	0.051814652	0	NA
theta	VLPFC	3.675	intercept	1691.031605	block_num	NA	NA	NA	0	NA
theta	VLPFC	3.675	block	1693.369959	intercept	-0.170198485	-0.422794406	0.08350392	0	NA
theta	VLPFC	3.675	block	1693.369959	block_num	-0.006529191	-0.082711544	0.07067701	0	NA
theta	VLPFC	3.675	block_rnd	1708.705943	intercept	-0.164285682	-0.340025751	0.019772881	0	NA
theta	VLPFC	3.675	block_rnd	1708.705943	block_num	-0.013207092	-0.199690873	0.155010655	0	NA
theta	VLPFC	3.7	intercept	1694.23932	intercept	-0.171288759	-0.414173131	0.068862857	0	NA
theta	VLPFC	3.7	intercept	1694.23932	block_num	NA	NA	NA	0	NA
theta	VLPFC	3.7	block	1696.057179	intercept	-0.160700223	-0.397110487	0.082561268	0	NA
theta	VLPFC	3.7	block	1696.057179	block_num	-0.007374115	-0.079224352	0.069170269	0	NA
theta	VLPFC	3.7	block_rnd	1710.901465	intercept	-0.169093726	-0.349021491	0.00307978	0	NA
theta	VLPFC	3.7	block_rnd	1710.901465	block_num	-0.013451309	-0.179135052	0.177216442	0	NA
theta	VLPFC	3.725	intercept	1699.375039	intercept	-0.167766591	-0.416681223	0.052756803	0	NA
theta	VLPFC	3.725	intercept	1699.375039	block_num	NA	NA	NA	0	NA
theta	VLPFC	3.725	block	1701.358318	intercept	-0.162996629	-0.379949508	0.086368733	0	NA
theta	VLPFC	3.725	block	1701.358318	block_num	-0.007886456	-0.074018949	0.066237143	0	NA
theta	VLPFC	3.725	block_rnd	1715.284489	intercept	-0.161450242	-0.338999851	0.003308305	0	NA
theta	VLPFC	3.725	block_rnd	1715.284489	block_num	-0.016131395	-0.195446866	0.177048317	0	NA
theta	VLPFC	3.75	intercept	1707.841357	intercept	-0.153713142	-0.395723948	0.065095459	0	NA
theta	VLPFC	3.75	intercept	1707.841357	block_num	NA	NA	NA	0	NA
theta	VLPFC	3.75	block	1709.643866	intercept	-0.152815747	-0.400018168	0.117606589	0	NA
theta	VLPFC	3.75	block	1709.643866	block_num	-0.004428351	-0.082411373	0.068872275	0	NA
theta	VLPFC	3.75	block_rnd	1723.042575	intercept	-0.161431848	-0.329337841	0.034404568	0	NA
theta	VLPFC	3.75	block_rnd	1723.042575	block_num	-0.00464332	-0.188968841	0.163617605	0	NA
theta	VLPFC	3.775	intercept	1724.79638	intercept	-0.147113772	-0.393349079	0.075685303	0	NA
theta	VLPFC	3.775	intercept	1724.79638	block_num	NA	NA	NA	0	NA
theta	VLPFC	3.775	block	1726.551202	intercept	-0.155932671	-0.368521385	0.126372099	0	NA
theta	VLPFC	3.775	block	1726.551202	block_num	-0.001190962	-0.075806102	0.074986794	0	NA
theta	VLPFC	3.775	block_rnd	1738.708523	intercept	-0.1517294	-0.324122315	0.048270049	0	NA
theta	VLPFC	3.775	block_rnd	1738.708523	block_num	-0.009149625	-0.185626189	0.171536774	0	NA
theta	VLPFC	3.8	intercept	1739.456129	intercept	-0.134903764	-0.386626189	0.121979989	0	NA
theta	VLPFC	3.8	intercept	1739.456129	block_num	NA	NA	NA	0	NA
theta	VLPFC	3.8	block	1741.449648	intercept	-0.12617159	-0.363465522	0.134932194	0	NA
theta	VLPFC	3.8	block	1741.449648	block_num	0.000238089	-0.074417156	0.084934959	0	NA
theta	VLPFC	3.8	block_rnd	1753.683551	intercept	-0.138479321	-0.304167685	0.051130189	0	NA
theta	VLPFC	3.8	block_rnd	1753.683551	block_num	-0.002000246	-0.184746243	0.159873084	0	NA
theta	VLPFC	3.825	intercept	1744.952118	intercept	-0.125596905	-0.357269104	0.132876847	0	NA
theta	VLPFC	3.825	intercept	1744.952118	block_num	NA	NA	NA	0	NA
theta	VLPFC	3.825	block	1747.031645	intercept	-0.127461636	-0.384109997	0.121219599	0	NA
theta	VLPFC	3.825	block	1747.031645	block_num	-0.002892791	-0.072689681	0.073416896	0	NA
theta	VLPFC	3.825	block_rnd	1758.503954	intercept	-0.125039142	-0.316468636	0.05105384	0	NA
theta	VLPFC	3.825	block_rnd	1758.503954	block_num	-0.002069638	-0.205497491	0.159633185	0	NA
theta	VLPFC	3.85	intercept	1744.384098	intercept	-0.118738669	-0.357109186	0.130114572	0	NA
theta	VLPFC	3.85	intercept	1744.384098	block_num	NA	NA	NA	0	NA
theta	VLPFC	3.85	block	1746.36017	intercept	-0.103618309	-0.334783584	0.147872475	0	NA
theta	VLPFC	3.85	block	1746.36017	block_num	0.00186263	-0.078888493	0.077827805	0	NA
theta	VLPFC	3.85	block_rnd	1758.01647	intercept	-0.122136702	-0.283032595	0.081793849	0	NA
theta	VLPFC	3.85	block_rnd	1758.01647	block_num	0.00160474	-0.172684914	0.181182155	0	NA
theta	VLPFC	3.875	intercept	1738.731086	intercept	-0.08790215	-0.329584243	0.151649883	0	NA
theta	VLPFC	3.875	intercept	1738.731086	block_num	NA	NA	NA	0	NA
theta	VLPFC	3.875	block	1740.48341	intercept	-0.090014351	-0.325083289	0.147533444	0	NA
theta	VLPFC	3.875	block	1740.48341	block_num	0.000186669	-0.074198296	0.082649957	0	NA
theta	VLPFC	3.875	block_rnd	1752.202975	intercept	-0.099488767	-0.284245063	0.074058877	0	NA
theta	VLPFC	3.875	block_rnd	1752.202975	block_num	-0.000841936	-0.167803686	0.179502607	0	NA
theta	VLPFC	3.9	intercept	1732.317993	intercept	-0.070776907	-0.303724154	0.18826286	0	NA
theta	VLPFC	3.9	intercept	1732.317993	block_num	NA	NA	NA	0	NA
theta	VLPFC	3.9	block	1734.334442	intercept	-0.072996584	-0.313751082	0.166793436	0	NA
theta	VLPFC	3.9	block	1734.334442	block_num	-0.005915775	-0.087775079	0.072321037	0	NA
theta	VLPFC	3.9	block_rnd	1745.531275	intercept	-0.074009931	-0.249453355	0.091080924	0	NA
theta	VLPFC	3.9	block_rnd	1745.531275	block_num	0.005559872	-0.190003213	0.166773782	0	NA
theta	VLPFC	3.925	intercept	1731.648152	intercept	-0.051903212	-0.315649213	0.169843782	0	NA
theta	VLPFC	3.925	intercept	1731.648152	block_num	NA	NA	NA	0	NA
theta	VLPFC	3.925	block	1733.837493	intercept	-0.060975859	-0.308878931	0.18014824	0	NA
theta	VLPFC	3.925	block	1733.837493	block_num	-0.010873938	-0.0810154	0.067289358	0	NA
theta	VLPFC	3.925	block_rnd	1745.459592	intercept	-0.062905777	-0.234623665	0.109456171	0	NA
theta	VLPFC	3.925	block_rnd	1745.459592	block_num	-0.012919336	-0.182334293	0.176745124	0	NA
theta	VLPFC	3.95	intercept	1735.46281	intercept	-0.034332619	-0.264647387	0.203254983	0	NA
theta	VLPFC	3.95	intercept	1735.46281	block_num	NA	NA	NA	0	NA
theta	VLPFC	3.95	block	1737.617024	intercept	-0.039425424	-0.306039647	0.189004247	0	NA
theta	VLPFC	3.95	block	1737.617024	block_num	-0.016942684	-0.090695378	0.068698507	0	NA
theta	VLPFC	3.95	block_rnd	1749.152738	intercept	-0.041675008	-0.225309237	0.150872449	0	NA
theta	VLPFC	3.95	block_rnd	1749.152738	block_num	-0.004329801	-0.196641038	0.157921135	0	NA
theta	VLPFC	3.975	intercept	1737.142771	intercept	-0.011845408	-0.25034228	0.241868676	0	NA
theta	VLPFC	3.975	intercept	1737.142771	block_num	NA	NA	NA	0	NA
theta	VLPFC	3.975	block	1738.744463	intercept	-0.018580484	-0.259258502	0.239967698	0	NA
theta	VLPFC	3.975	block	1738.744463	block_num	-0.019156492	-0.103306552	0.057358332	0	NA
theta	VLPFC	3.975	block_rnd	1750.231541	intercept	-0.01557578	-0.20224867	0.160288171	0	NA
theta	VLPFC	3.975	block_rnd	1750.231541	block_num	-0.005570436	-0.173938156	0.200197078	0	NA
theta	VLPFC	4	intercept	1742.562637	intercept	0.009025077	-0.209166783	0.298597558	0	NA
theta	VLPFC	4	intercept	1742.562637	block_num	NA	NA	NA	0	NA
theta	VLPFC	4	block	1744.263591	intercept	0.007400638	-0.242291946	0.27739445	0	NA
theta	VLPFC	4	block	1744.263591	block_num	-0.0227407	-0.096718497	0.064596852	0	NA
theta	VLPFC	4	block_rnd	1755.102616	intercept	0.006159125	-0.155273526	0.202425353	0	NA
theta	VLPFC	4	block_rnd	1755.102616	block_num	-0.010572764	-0.173144775	0.187033357	0	NA
theta	VLPFC	4.025	intercept	1748.480941	intercept	0.035756843	-0.211466919	0.268686156	0	NA
theta	VLPFC	4.025	intercept	1748.480941	block_num	NA	NA	NA	0	NA
theta	VLPFC	4.025	block	1750.200546	intercept	0.040296041	-0.231337307	0.260179098	0	NA
theta	VLPFC	4.025	block	1750.200546	block_num	-0.024869446	-0.10192877	0.053064496	0	NA
theta	VLPFC	4.025	block_rnd	1759.962928	intercept	0.027491435	-0.15876943	0.201230989	0	NA
theta	VLPFC	4.025	block_rnd	1759.962928	block_num	-0.01211376	-0.190712158	0.171768267	0	NA
theta	VLPFC	4.05	intercept	1754.138101	intercept	0.044791642	-0.206744683	0.320655636	0	NA
theta	VLPFC	4.05	intercept	1754.138101	block_num	NA	NA	NA	0	NA
theta	VLPFC	4.05	block	1755.367296	intercept	0.051765947	-0.213722795	0.307885467	0	NA
theta	VLPFC	4.05	block	1755.367296	block_num	-0.033271887	-0.11191043	0.047014502	0	NA
theta	VLPFC	4.05	block_rnd	1763.172196	intercept	0.052310587	-0.14134008	0.233367738	0	NA
theta	VLPFC	4.05	block_rnd	1763.172196	block_num	-0.024100681	-0.178133339	0.173572459	0	NA
theta	VLPFC	4.075	intercept	1760.927249	intercept	0.074597437	-0.179230985	0.324789924	0	NA
theta	VLPFC	4.075	intercept	1760.927249	block_num	NA	NA	NA	0	NA
theta	VLPFC	4.075	block	1762.153272	intercept	0.079442226	-0.186615505	0.334950311	0	NA
theta	VLPFC	4.075	block	1762.153272	block_num	-0.041433076	-0.115476353	0.040097575	0	NA
theta	VLPFC	4.075	block_rnd	1768.120654	intercept	0.073868817	-0.109460358	0.244675701	0	NA
theta	VLPFC	4.075	block_rnd	1768.120654	block_num	-0.02803951	-0.24851796	0.132737709	0	NA
theta	VLPFC	4.1	intercept	1768.61439	intercept	0.086040208	-0.155825012	0.324388186	0	NA
theta	VLPFC	4.1	intercept	1768.61439	block_num	NA	NA	NA	0	NA
theta	VLPFC	4.1	block	1769.557051	intercept	0.107129519	-0.150402691	0.370482241	0	NA
theta	VLPFC	4.1	block	1769.557051	block_num	-0.040358166	-0.123842698	0.0385775	0	NA
theta	VLPFC	4.1	block_rnd	1773.422996	intercept	0.085321742	-0.107117765	0.294120511	0	NA
theta	VLPFC	4.1	block_rnd	1773.422996	block_num	-0.019382826	-0.221377051	0.169430958	0	NA
theta	VLPFC	4.125	intercept	1777.094734	intercept	0.101074088	-0.153341491	0.376653029	0	NA
theta	VLPFC	4.125	intercept	1777.094734	block_num	NA	NA	NA	0	NA
theta	VLPFC	4.125	block	1777.722841	intercept	0.102866972	-0.190649421	0.338956251	0	NA
theta	VLPFC	4.125	block	1777.722841	block_num	-0.045941282	-0.126384469	0.034283379	0	NA
theta	VLPFC	4.125	block_rnd	1779.331225	intercept	0.102782016	-0.104492944	0.281830179	0	NA
theta	VLPFC	4.125	block_rnd	1779.331225	block_num	-0.031355749	-0.237394469	0.157166499	0	NA
theta	VLPFC	4.15	intercept	1785.205144	intercept	0.127545286	-0.118354669	0.393673002	0	NA
theta	VLPFC	4.15	intercept	1785.205144	block_num	NA	NA	NA	0	NA
theta	VLPFC	4.15	block	1786.036718	intercept	0.131220607	-0.136560886	0.383485187	0	NA
theta	VLPFC	4.15	block	1786.036718	block_num	-0.051898883	-0.128225313	0.027013652	0	NA
theta	VLPFC	4.15	block_rnd	1785.085705	intercept	0.128140607	-0.078927324	0.315189803	0	NA
theta	VLPFC	4.15	block_rnd	1785.085705	block_num	-0.033620907	-0.262215732	0.158278655	0	NA
theta	VLPFC	4.175	intercept	1794.000693	intercept	0.135015677	-0.145974777	0.386988237	0	NA
theta	VLPFC	4.175	intercept	1794.000693	block_num	NA	NA	NA	0	NA
theta	VLPFC	4.175	block	1794.699649	intercept	0.125853925	-0.114820897	0.398843229	0	NA
theta	VLPFC	4.175	block	1794.699649	block_num	-0.048627399	-0.129760783	0.025038306	0	NA
theta	VLPFC	4.175	block_rnd	1791.664965	intercept	0.139128462	-0.0383402	0.345940463	0	NA
theta	VLPFC	4.175	block_rnd	1791.664965	block_num	-0.029065329	-0.22767125	0.177866938	0	NA
theta	VLPFC	4.2	intercept	1800.62208	intercept	0.14272012	-0.143260356	0.397051951	0	NA
theta	VLPFC	4.2	intercept	1800.62208	block_num	NA	NA	NA	0	NA
theta	VLPFC	4.2	block	1801.251938	intercept	0.146146898	-0.147456241	0.406532456	0	NA
theta	VLPFC	4.2	block	1801.251938	block_num	-0.053273612	-0.138768562	0.01825179	0	NA
theta	VLPFC	4.2	block_rnd	1795.567826	intercept	0.141805023	-0.055877185	0.350852592	0	NA
theta	VLPFC	4.2	block_rnd	1795.567826	block_num	-0.032621907	-0.213854747	0.180030953	0	NA
theta	VLPFC	4.225	intercept	1804.014702	intercept	0.142483726	-0.12540533	0.425262733	0	NA
theta	VLPFC	4.225	intercept	1804.014702	block_num	NA	NA	NA	0	NA
theta	VLPFC	4.225	block	1804.608987	intercept	0.149325181	-0.09503196	0.451770533	0	NA
theta	VLPFC	4.225	block	1804.608987	block_num	-0.054050837	-0.138896766	0.023933703	0	NA
theta	VLPFC	4.225	block_rnd	1797.00005	intercept	0.159093191	-0.041444245	0.368532249	0	NA
theta	VLPFC	4.225	block_rnd	1797.00005	block_num	-0.022190323	-0.217890004	0.179029072	0	NA
theta	VLPFC	4.25	intercept	1804.786714	intercept	0.145820799	-0.115173918	0.429376022	0	NA
theta	VLPFC	4.25	intercept	1804.786714	block_num	NA	NA	NA	0	NA
theta	VLPFC	4.25	block	1805.260313	intercept	0.147993774	-0.124128523	0.408183396	0	NA
theta	VLPFC	4.25	block	1805.260313	block_num	-0.049970373	-0.130695337	0.036512524	0	NA
theta	VLPFC	4.25	block_rnd	1795.918198	intercept	0.150779573	-0.043051771	0.339255641	0	NA
theta	VLPFC	4.25	block_rnd	1795.918198	block_num	-0.028098827	-0.226759965	0.193801258	0	NA
theta	VLPFC	4.275	intercept	1805.560176	intercept	0.141060211	-0.130342259	0.415869629	0	NA
theta	VLPFC	4.275	intercept	1805.560176	block_num	NA	NA	NA	0	NA
theta	VLPFC	4.275	block	1806.261088	intercept	0.149770439	-0.089499704	0.456649082	0	NA
theta	VLPFC	4.275	block	1806.261088	block_num	-0.04536075	-0.127468116	0.02998248	0	NA
theta	VLPFC	4.275	block_rnd	1794.861766	intercept	0.149236193	-0.069698125	0.328943294	0	NA
theta	VLPFC	4.275	block_rnd	1794.861766	block_num	-0.012125248	-0.240594247	0.17052947	0	NA
theta	VLPFC	4.3	intercept	1808.7336	intercept	0.132016679	-0.137310538	0.401400128	0	NA
theta	VLPFC	4.3	intercept	1808.7336	block_num	NA	NA	NA	0	NA
theta	VLPFC	4.3	block	1809.759916	intercept	0.134578003	-0.10873831	0.44101328	0	NA
theta	VLPFC	4.3	block	1809.759916	block_num	-0.044297133	-0.131801863	0.036053838	0	NA
theta	VLPFC	4.3	block_rnd	1796.968349	intercept	0.14576319	-0.074033592	0.349648701	0	NA
theta	VLPFC	4.3	block_rnd	1796.968349	block_num	-0.013509274	-0.207025686	0.215949553	0	NA
theta	VLPFC	4.325	intercept	1813.251409	intercept	0.123028751	-0.139411091	0.434248147	0	NA
theta	VLPFC	4.325	intercept	1813.251409	block_num	NA	NA	NA	0	NA
theta	VLPFC	4.325	block	1814.105191	intercept	0.12515111	-0.128098712	0.410474807	0	NA
theta	VLPFC	4.325	block	1814.105191	block_num	-0.042150132	-0.124587739	0.042448681	0	NA
theta	VLPFC	4.325	block_rnd	1800.720494	intercept	0.133263177	-0.098724943	0.330633689	0	NA
theta	VLPFC	4.325	block_rnd	1800.720494	block_num	-0.003089457	-0.200263835	0.207982402	0	NA
theta	VLPFC	4.35	intercept	1814.40946	intercept	0.119188697	-0.144952925	0.392712868	0	NA
theta	VLPFC	4.35	intercept	1814.40946	block_num	NA	NA	NA	0	NA
theta	VLPFC	4.35	block	1815.888473	intercept	0.101025721	-0.159483324	0.36998902	0	NA
theta	VLPFC	4.35	block	1815.888473	block_num	-0.040786297	-0.12125105	0.039451944	0	NA
theta	VLPFC	4.35	block_rnd	1802.188766	intercept	0.116582067	-0.090093051	0.316357988	0	NA
theta	VLPFC	4.35	block_rnd	1802.188766	block_num	0.003382939	-0.202477781	0.221077618	0	NA
theta	VLPFC	4.375	intercept	1810.504823	intercept	0.103003202	-0.185936069	0.35663303	0	NA
theta	VLPFC	4.375	intercept	1810.504823	block_num	NA	NA	NA	0	NA
theta	VLPFC	4.375	block	1811.808931	intercept	0.083605396	-0.207652529	0.344347566	0	NA
theta	VLPFC	4.375	block	1811.808931	block_num	-0.036185573	-0.117833093	0.046127733	0	NA
theta	VLPFC	4.375	block_rnd	1798.366924	intercept	0.097402098	-0.107030259	0.321984832	0	NA
theta	VLPFC	4.375	block_rnd	1798.366924	block_num	-0.003443589	-0.228237286	0.184641627	0	NA
theta	VLPFC	4.4	intercept	1801.434728	intercept	0.083971197	-0.162088727	0.370966457	0	NA
theta	VLPFC	4.4	intercept	1801.434728	block_num	NA	NA	NA	0	NA
theta	VLPFC	4.4	block	1802.757052	intercept	0.087191012	-0.209280873	0.365490644	0	NA
theta	VLPFC	4.4	block	1802.757052	block_num	-0.036776122	-0.113307186	0.048000034	0	NA
theta	VLPFC	4.4	block_rnd	1789.526723	intercept	0.079511626	-0.122963407	0.300700193	0	NA
theta	VLPFC	4.4	block_rnd	1789.526723	block_num	-0.01190787	-0.192839726	0.236906433	0	NA
theta	VLPFC	4.425	intercept	1790.922179	intercept	0.066925004	-0.207090522	0.357306476	0	NA
theta	VLPFC	4.425	intercept	1790.922179	block_num	NA	NA	NA	0	NA
theta	VLPFC	4.425	block	1792.082247	intercept	0.06311721	-0.221962775	0.357367801	0	NA
theta	VLPFC	4.425	block	1792.082247	block_num	-0.03601367	-0.113957665	0.044107317	0	NA
theta	VLPFC	4.425	block_rnd	1779.883094	intercept	0.074977739	-0.149374259	0.281276047	0	NA
theta	VLPFC	4.425	block_rnd	1779.883094	block_num	0.00390913	-0.21515815	0.198408687	0	NA
theta	VLPFC	4.45	intercept	1778.999935	intercept	0.043258175	-0.224915687	0.287577309	0	NA
theta	VLPFC	4.45	intercept	1778.999935	block_num	NA	NA	NA	0	NA
theta	VLPFC	4.45	block	1780.280844	intercept	0.050881283	-0.246725003	0.313290405	0	NA
theta	VLPFC	4.45	block	1780.280844	block_num	-0.035428888	-0.108321289	0.052572789	0	NA
theta	VLPFC	4.45	block_rnd	1768.435478	intercept	0.056730306	-0.135266431	0.269054616	0	NA
theta	VLPFC	4.45	block_rnd	1768.435478	block_num	0.001952546	-0.221016136	0.204509017	0	NA
theta	VLPFC	4.475	intercept	1767.147114	intercept	0.027812778	-0.251642679	0.308625468	0	NA
theta	VLPFC	4.475	intercept	1767.147114	block_num	NA	NA	NA	0	NA
theta	VLPFC	4.475	block	1768.597089	intercept	0.045208603	-0.217638399	0.334038217	0	NA
theta	VLPFC	4.475	block	1768.597089	block_num	-0.035986428	-0.119330373	0.043414437	0	NA
theta	VLPFC	4.475	block_rnd	1757.155771	intercept	0.034779445	-0.174107356	0.247581677	0	NA
theta	VLPFC	4.475	block_rnd	1757.155771	block_num	2.69E-05	-0.205484388	0.206072037	0	NA
theta	VLPFC	4.5	intercept	1755.739387	intercept	0.006039248	-0.26601256	0.279161684	0	NA
theta	VLPFC	4.5	intercept	1755.739387	block_num	NA	NA	NA	0	NA
theta	VLPFC	4.5	block	1757.016727	intercept	0.020110971	-0.221405704	0.308691575	0	NA
theta	VLPFC	4.5	block	1757.016727	block_num	-0.035362723	-0.113481938	0.03666132	0	NA
theta	VLPFC	4.5	block_rnd	1745.938561	intercept	0.025110846	-0.194877362	0.237379003	0	NA
theta	VLPFC	4.5	block_rnd	1745.938561	block_num	-0.001286453	-0.223185881	0.175294575	0	NA
theta	VLPFC	4.525	intercept	1741.69274	intercept	0.006092727	-0.27446671	0.250582695	0	NA
theta	VLPFC	4.525	intercept	1741.69274	block_num	NA	NA	NA	0	NA
theta	VLPFC	4.525	block	1742.765674	intercept	-0.01004432	-0.283107294	0.245762037	0	NA
theta	VLPFC	4.525	block	1742.765674	block_num	-0.034281649	-0.105128011	0.050034401	0	NA
theta	VLPFC	4.525	block_rnd	1731.26512	intercept	0.007114924	-0.18560122	0.207265709	0	NA
theta	VLPFC	4.525	block_rnd	1731.26512	block_num	-0.005637731	-0.217489553	0.183732291	0	NA
theta	VLPFC	4.55	intercept	1728.651439	intercept	-0.029901158	-0.308719064	0.224520908	0	NA
theta	VLPFC	4.55	intercept	1728.651439	block_num	NA	NA	NA	0	NA
theta	VLPFC	4.55	block	1730.022346	intercept	-0.026939083	-0.29458371	0.232534084	0	NA
theta	VLPFC	4.55	block	1730.022346	block_num	-0.031701963	-0.105366159	0.042349246	0	NA
theta	VLPFC	4.55	block_rnd	1718.659246	intercept	-0.015986947	-0.214708174	0.201187009	0	NA
theta	VLPFC	4.55	block_rnd	1718.659246	block_num	0.000480564	-0.192304238	0.228769476	0	NA
theta	VLPFC	4.575	intercept	1715.654885	intercept	-0.034864691	-0.321840752	0.23632792	0	NA
theta	VLPFC	4.575	intercept	1715.654885	block_num	NA	NA	NA	0	NA
theta	VLPFC	4.575	block	1717.181575	intercept	-0.03916954	-0.304505308	0.250376553	0	NA
theta	VLPFC	4.575	block	1717.181575	block_num	-0.035969453	-0.109101072	0.047146302	0	NA
theta	VLPFC	4.575	block_rnd	1705.790252	intercept	-0.032161801	-0.234175288	0.185575389	0	NA
theta	VLPFC	4.575	block_rnd	1705.790252	block_num	-0.004787306	-0.195674365	0.196582239	0	NA
theta	VLPFC	4.6	intercept	1700.455638	intercept	-0.062490284	-0.342200011	0.164885953	0	NA
theta	VLPFC	4.6	intercept	1700.455638	block_num	NA	NA	NA	0	NA
theta	VLPFC	4.6	block	1701.781227	intercept	-0.048957353	-0.31312829	0.243172431	0	NA
theta	VLPFC	4.6	block	1701.781227	block_num	-0.035393378	-0.112190902	0.044925329	0	NA
theta	VLPFC	4.6	block_rnd	1690.915285	intercept	-0.041980915	-0.258428981	0.158305298	0	NA
theta	VLPFC	4.6	block_rnd	1690.915285	block_num	-0.013891205	-0.226896402	0.18759001	0	NA
theta	VLPFC	4.625	intercept	1687.472388	intercept	-0.060194935	-0.338565743	0.214629426	0	NA
theta	VLPFC	4.625	intercept	1687.472388	block_num	NA	NA	NA	0	NA
theta	VLPFC	4.625	block	1688.6263	intercept	-0.067851484	-0.330059312	0.200087879	0	NA
theta	VLPFC	4.625	block	1688.6263	block_num	-0.036593497	-0.113822909	0.038080478	0	NA
theta	VLPFC	4.625	block_rnd	1677.632927	intercept	-0.064073148	-0.248798273	0.146075085	0	NA
theta	VLPFC	4.625	block_rnd	1677.632927	block_num	-0.012688888	-0.196077651	0.179370695	0	NA
theta	VLPFC	4.65	intercept	1675.931257	intercept	-0.090878889	-0.356379847	0.162133367	0	NA
theta	VLPFC	4.65	intercept	1675.931257	block_num	NA	NA	NA	0	NA
theta	VLPFC	4.65	block	1676.837702	intercept	-0.073516796	-0.336643088	0.205791111	0	NA
theta	VLPFC	4.65	block	1676.837702	block_num	-0.039264833	-0.121278609	0.037630478	0	NA
theta	VLPFC	4.65	block_rnd	1665.633109	intercept	-0.067273826	-0.262421714	0.116105855	0	NA
theta	VLPFC	4.65	block_rnd	1665.633109	block_num	-0.013952891	-0.215850261	0.174773905	0	NA
theta	VLPFC	4.675	intercept	1664.690596	intercept	-0.090286651	-0.350150579	0.15852338	0	NA
theta	VLPFC	4.675	intercept	1664.690596	block_num	NA	NA	NA	0	NA
theta	VLPFC	4.675	block	1665.784973	intercept	-0.07955218	-0.361010322	0.189744895	0	NA
theta	VLPFC	4.675	block	1665.784973	block_num	-0.039532624	-0.116652953	0.028375406	0	NA
theta	VLPFC	4.675	block_rnd	1654.710064	intercept	-0.074834124	-0.259498881	0.120413958	0	NA
theta	VLPFC	4.675	block_rnd	1654.710064	block_num	-0.021058385	-0.200941819	0.163881224	0	NA
theta	VLPFC	4.7	intercept	1657.562236	intercept	-0.10967001	-0.336223292	0.181369519	0	NA
theta	VLPFC	4.7	intercept	1657.562236	block_num	NA	NA	NA	0	NA
theta	VLPFC	4.7	block	1657.906386	intercept	-0.103648603	-0.363757206	0.17207192	0	NA
theta	VLPFC	4.7	block	1657.906386	block_num	-0.042300273	-0.112753471	0.028343955	0	NA
theta	VLPFC	4.7	block_rnd	1646.71881	intercept	-0.09105345	-0.282167352	0.123416574	0	NA
theta	VLPFC	4.7	block_rnd	1646.71881	block_num	-0.022197098	-0.214816841	0.180359296	0	NA
theta	VLPFC	4.725	intercept	1649.629423	intercept	-0.10911613	-0.408863758	0.139561396	0	NA
theta	VLPFC	4.725	intercept	1649.629423	block_num	NA	NA	NA	0	NA
theta	VLPFC	4.725	block	1650.247036	intercept	-0.100247574	-0.360614453	0.158413803	0	NA
theta	VLPFC	4.725	block	1650.247036	block_num	-0.044930306	-0.111010863	0.03147772	0	NA
theta	VLPFC	4.725	block_rnd	1638.380805	intercept	-0.104303223	-0.315153977	0.121102856	0	NA
theta	VLPFC	4.725	block_rnd	1638.380805	block_num	-0.02873239	-0.238750787	0.184622736	0	NA
theta	VLPFC	4.75	intercept	1641.202965	intercept	-0.116451824	-0.411089951	0.132474232	0	NA
theta	VLPFC	4.75	intercept	1641.202965	block_num	NA	NA	NA	0	NA
theta	VLPFC	4.75	block	1641.359572	intercept	-0.11891364	-0.384695061	0.11845817	0	NA
theta	VLPFC	4.75	block	1641.359572	block_num	-0.047922029	-0.109957986	0.033874379	0	NA
theta	VLPFC	4.75	block_rnd	1628.735559	intercept	-0.104713977	-0.316821818	0.096260272	0	NA
theta	VLPFC	4.75	block_rnd	1628.735559	block_num	-0.024186919	-0.232068406	0.168171733	0	NA
theta	VLPFC	4.775	intercept	1635.572258	intercept	-0.131414364	-0.393037101	0.139791489	0	NA
theta	VLPFC	4.775	intercept	1635.572258	block_num	NA	NA	NA	0	NA
theta	VLPFC	4.775	block	1635.850837	intercept	-0.124362659	-0.395971523	0.146855595	0	NA
theta	VLPFC	4.775	block	1635.850837	block_num	-0.046700525	-0.119382941	0.023289708	0	NA
theta	VLPFC	4.775	block_rnd	1622.321728	intercept	-0.115889976	-0.316934979	0.076018236	0	NA
theta	VLPFC	4.775	block_rnd	1622.321728	block_num	-0.023276414	-0.208197711	0.211483286	0	NA
theta	VLPFC	4.8	intercept	1634.1139	intercept	-0.152443006	-0.426844517	0.126706364	0	NA
theta	VLPFC	4.8	intercept	1634.1139	block_num	NA	NA	NA	0	NA
theta	VLPFC	4.8	block	1634.033128	intercept	-0.146494918	-0.394116738	0.16014517	0	NA
theta	VLPFC	4.8	block	1634.033128	block_num	-0.055537361	-0.12748314	0.016469942	0	NA
theta	VLPFC	4.8	block_rnd	1619.775338	intercept	-0.137928144	-0.354556019	0.044997486	0	NA
theta	VLPFC	4.8	block_rnd	1619.775338	block_num	-0.032849675	-0.249914867	0.160522518	0	NA
theta	VLPFC	4.825	intercept	1637.305079	intercept	-0.160874447	-0.411507014	0.108739375	0	NA
theta	VLPFC	4.825	intercept	1637.305079	block_num	NA	NA	NA	0	NA
theta	VLPFC	4.825	block	1637.064489	intercept	-0.159427841	-0.423990258	0.081043084	0	NA
theta	VLPFC	4.825	block	1637.064489	block_num	-0.053717344	-0.126724107	0.015520463	0	NA
theta	VLPFC	4.825	block_rnd	1621.532934	intercept	-0.14470446	-0.350707076	0.053622971	0	NA
theta	VLPFC	4.825	block_rnd	1621.532934	block_num	-0.032665955	-0.235992477	0.180552792	0	NA
theta	VLPFC	4.85	intercept	1639.029398	intercept	-0.165603301	-0.445106629	0.07899983	0	NA
theta	VLPFC	4.85	intercept	1639.029398	block_num	NA	NA	NA	0	NA
theta	VLPFC	4.85	block	1638.4214	intercept	-0.172691367	-0.405556774	0.104349548	0	NA
theta	VLPFC	4.85	block	1638.4214	block_num	-0.056785803	-0.130882166	0.011116042	0	NA
theta	VLPFC	4.85	block_rnd	1621.643009	intercept	-0.159577196	-0.355291979	0.041003217	0	NA
theta	VLPFC	4.85	block_rnd	1621.643009	block_num	-0.032457038	-0.243987665	0.166496293	0	NA
theta	VLPFC	4.875	intercept	1639.654271	intercept	-0.187800763	-0.467723009	0.046830971	0	NA
theta	VLPFC	4.875	intercept	1639.654271	block_num	NA	NA	NA	0	NA
theta	VLPFC	4.875	block	1639.148877	intercept	-0.194687334	-0.425112409	0.118514404	0	NA
theta	VLPFC	4.875	block	1639.148877	block_num	-0.056483325	-0.12939432	0.009646376	0	NA
theta	VLPFC	4.875	block_rnd	1620.344819	intercept	-0.169074667	-0.395234934	0.023156857	0	NA
theta	VLPFC	4.875	block_rnd	1620.344819	block_num	-0.049164503	-0.223458433	0.175117914	0	NA
theta	VLPFC	4.9	intercept	1641.133378	intercept	-0.204299227	-0.449091571	0.106627165	0	NA
theta	VLPFC	4.9	intercept	1641.133378	block_num	NA	NA	NA	0	NA
theta	VLPFC	4.9	block	1640.84606	intercept	-0.199180725	-0.484300251	0.084121157	0	NA
theta	VLPFC	4.9	block	1640.84606	block_num	-0.052895882	-0.12330568	0.018233559	0	NA
theta	VLPFC	4.9	block_rnd	1620.056347	intercept	-0.18961274	-0.389786856	0.022475543	0	NA
theta	VLPFC	4.9	block_rnd	1620.056347	block_num	-0.027354951	-0.247791984	0.14919001	0	NA
theta	VLPFC	4.925	intercept	1646.196068	intercept	-0.210236267	-0.456662585	0.059028848	0	NA
theta	VLPFC	4.925	intercept	1646.196068	block_num	NA	NA	NA	0	NA
theta	VLPFC	4.925	block	1646.699386	intercept	-0.210575489	-0.456796891	0.081670042	0	NA
theta	VLPFC	4.925	block	1646.699386	block_num	-0.050659259	-0.112544624	0.028606798	0	NA
theta	VLPFC	4.925	block_rnd	1624.810508	intercept	-0.206934824	-0.410402976	0.003949575	0	NA
theta	VLPFC	4.925	block_rnd	1624.810508	block_num	-0.033301448	-0.239076352	0.175822386	0	NA
theta	VLPFC	4.95	intercept	1658.60939	intercept	-0.230768417	-0.473907197	0.02354035	0	NA
theta	VLPFC	4.95	intercept	1658.60939	block_num	NA	NA	NA	0	NA
theta	VLPFC	4.95	block	1659.367971	intercept	-0.227779603	-0.48007276	0.026790333	0	NA
theta	VLPFC	4.95	block	1659.367971	block_num	-0.041393209	-0.127370046	0.028780792	0	NA
theta	VLPFC	4.95	block_rnd	1635.466166	intercept	-0.222026293	-0.425909317	-0.005157621	0	NA
theta	VLPFC	4.95	block_rnd	1635.466166	block_num	-0.02422137	-0.224639846	0.181196586	0	NA
theta	VLPFC	4.975	intercept	1671.346021	intercept	-0.241070564	-0.472393416	0.034914068	0	NA
theta	VLPFC	4.975	intercept	1671.346021	block_num	NA	NA	NA	0	NA
theta	VLPFC	4.975	block	1672.485668	intercept	-0.241895256	-0.555104499	-0.0037123	0	NA
theta	VLPFC	4.975	block	1672.485668	block_num	-0.036876508	-0.113518002	0.037861769	0	NA
theta	VLPFC	4.975	block_rnd	1646.190391	intercept	-0.23546067	-0.43866578	-0.036481998	0	NA
theta	VLPFC	4.975	block_rnd	1646.190391	block_num	-0.022575742	-0.217125836	0.176603629	0	NA
theta	VLPFC	5	intercept	1681.910345	intercept	-0.25449748	-0.511755761	0.028872962	0	NA
theta	VLPFC	5	intercept	1681.910345	block_num	NA	NA	NA	0	NA
theta	VLPFC	5	block	1683.392083	intercept	-0.265598341	-0.516643893	-0.013467362	0	NA
theta	VLPFC	5	block	1683.392083	block_num	-0.028554478	-0.10694563	0.04194454	0	NA
theta	VLPFC	5	block_rnd	1654.399821	intercept	-0.251914327	-0.467741284	-0.05125599	0	NA
theta	VLPFC	5	block_rnd	1654.399821	block_num	-0.01363792	-0.204678315	0.172806407	0	NA
theta	VLPFC	5.025	intercept	1684.250216	intercept	-0.271494597	-0.53256524	-0.030831511	1	1
theta	VLPFC	5.025	intercept	1684.250216	block_num	NA	NA	NA	1	1
theta	VLPFC	5.025	block	1685.887548	intercept	-0.274391366	-0.534833315	-0.03884041	0	NA
theta	VLPFC	5.025	block	1685.887548	block_num	-0.02045496	-0.094061925	0.050907147	0	NA
theta	VLPFC	5.025	block_rnd	1654.787709	intercept	-0.258267313	-0.434799062	-0.059625748	0	NA
theta	VLPFC	5.025	block_rnd	1654.787709	block_num	-0.004964301	-0.200575069	0.215518778	0	NA
theta	VLPFC	5.05	intercept	1680.55789	intercept	-0.287276687	-0.53778049	-0.030015505	1	1
theta	VLPFC	5.05	intercept	1680.55789	block_num	NA	NA	NA	1	1
theta	VLPFC	5.05	block	1682.506924	intercept	-0.285339337	-0.536315147	-0.050260489	0	NA
theta	VLPFC	5.05	block	1682.506924	block_num	-0.012747277	-0.082519069	0.06622878	0	NA
theta	VLPFC	5.05	block_rnd	1648.573445	intercept	-0.272885026	-0.460462507	-0.067990841	0	NA
theta	VLPFC	5.05	block_rnd	1648.573445	block_num	0.00765215	-0.171703445	0.218477128	0	NA
theta	VLPFC	5.075	intercept	1672.907471	intercept	-0.288949614	-0.529395979	-0.033310988	1	1
theta	VLPFC	5.075	intercept	1672.907471	block_num	NA	NA	NA	1	1
theta	VLPFC	5.075	block	1674.750516	intercept	-0.293260726	-0.541922721	-0.041401607	0	NA
theta	VLPFC	5.075	block	1674.750516	block_num	-0.011768925	-0.089502615	0.058581529	0	NA
theta	VLPFC	5.075	block_rnd	1638.52861	intercept	-0.285443059	-0.480558562	-0.084881481	0	NA
theta	VLPFC	5.075	block_rnd	1638.52861	block_num	0.003125096	-0.192731687	0.198219758	0	NA
theta	VLPFC	5.1	intercept	1663.006559	intercept	-0.302916588	-0.53860406	-0.039117473	1	1
theta	VLPFC	5.1	intercept	1663.006559	block_num	NA	NA	NA	1	1
theta	VLPFC	5.1	block	1664.891762	intercept	-0.300951349	-0.545080201	-0.05739246	0	NA
theta	VLPFC	5.1	block	1664.891762	block_num	-0.007470649	-0.085145935	0.061058146	0	NA
theta	VLPFC	5.1	block_rnd	1626.098769	intercept	-0.284099941	-0.499827745	-0.110070214	0	NA
theta	VLPFC	5.1	block_rnd	1626.098769	block_num	0.004245201	-0.191460199	0.207402267	0	NA
theta	VLPFC	5.125	intercept	1656.629701	intercept	-0.302413934	-0.582110823	-0.080237527	1	1
theta	VLPFC	5.125	intercept	1656.629701	block_num	NA	NA	NA	1	1
theta	VLPFC	5.125	block	1658.551064	intercept	-0.311596826	-0.547345809	-0.051686705	0	NA
theta	VLPFC	5.125	block	1658.551064	block_num	-0.009545379	-0.077605687	0.066257627	0	NA
theta	VLPFC	5.125	block_rnd	1618.217224	intercept	-0.289425055	-0.502022246	-0.084491906	0	NA
theta	VLPFC	5.125	block_rnd	1618.217224	block_num	0.004188081	-0.181363184	0.203502584	0	NA
theta	VLPFC	5.15	intercept	1654.327503	intercept	-0.308645796	-0.557803459	-0.044006401	1	1
theta	VLPFC	5.15	intercept	1654.327503	block_num	NA	NA	NA	1	1
theta	VLPFC	5.15	block	1656.175996	intercept	-0.307128771	-0.58187143	-0.090688497	0	NA
theta	VLPFC	5.15	block	1656.175996	block_num	-0.012020706	-0.081991075	0.064238352	0	NA
theta	VLPFC	5.15	block_rnd	1614.606782	intercept	-0.301820498	-0.495415671	-0.088232216	0	NA
theta	VLPFC	5.15	block_rnd	1614.606782	block_num	0.008842611	-0.185728471	0.204596944	0	NA
theta	VLPFC	5.175	intercept	1652.10659	intercept	-0.316656986	-0.544658136	-0.095587054	1	1
theta	VLPFC	5.175	intercept	1652.10659	block_num	NA	NA	NA	1	1
theta	VLPFC	5.175	block	1654.057276	intercept	-0.308889608	-0.514585072	-0.05010284	0	NA
theta	VLPFC	5.175	block	1654.057276	block_num	-0.013069529	-0.085362178	0.060438375	0	NA
theta	VLPFC	5.175	block_rnd	1611.928606	intercept	-0.300026723	-0.467880696	-0.082548372	0	NA
theta	VLPFC	5.175	block_rnd	1611.928606	block_num	-0.00483592	-0.219180107	0.173065657	0	NA
theta	VLPFC	5.2	intercept	1650.725983	intercept	-0.304033192	-0.55844746	-0.0637683	1	1
theta	VLPFC	5.2	intercept	1650.725983	block_num	NA	NA	NA	1	1
theta	VLPFC	5.2	block	1652.26415	intercept	-0.294567094	-0.518864704	-0.037623267	0	NA
theta	VLPFC	5.2	block	1652.26415	block_num	-0.021776968	-0.097291046	0.051575213	0	NA
theta	VLPFC	5.2	block_rnd	1610.347871	intercept	-0.298834378	-0.485192714	-0.086673732	0	NA
theta	VLPFC	5.2	block_rnd	1610.347871	block_num	0.003082499	-0.217907807	0.186672567	0	NA
theta	VLPFC	5.225	intercept	1650.354522	intercept	-0.313040498	-0.538980497	-0.073525442	1	1
theta	VLPFC	5.225	intercept	1650.354522	block_num	NA	NA	NA	1	1
theta	VLPFC	5.225	block	1652.082382	intercept	-0.312269013	-0.561721921	-0.093017019	0	NA
theta	VLPFC	5.225	block	1652.082382	block_num	-0.024985558	-0.099449088	0.043749489	0	NA
theta	VLPFC	5.225	block_rnd	1610.203106	intercept	-0.304063596	-0.499626757	-0.12741379	0	NA
theta	VLPFC	5.225	block_rnd	1610.203106	block_num	0.003939654	-0.191444661	0.189822749	0	NA
theta	VLPFC	5.25	intercept	1652.740622	intercept	-0.310938229	-0.53612234	-0.029858162	1	1
theta	VLPFC	5.25	intercept	1652.740622	block_num	NA	NA	NA	1	1
theta	VLPFC	5.25	block	1654.219774	intercept	-0.312329151	-0.559114893	-0.057470734	0	NA
theta	VLPFC	5.25	block	1654.219774	block_num	-0.027032432	-0.102183689	0.053358312	0	NA
theta	VLPFC	5.25	block_rnd	1613.490351	intercept	-0.28794304	-0.485043729	-0.100214155	0	NA
theta	VLPFC	5.25	block_rnd	1613.490351	block_num	-0.011106917	-0.214843202	0.192492751	0	NA
theta	VLPFC	5.275	intercept	1659.196171	intercept	-0.309259685	-0.567487657	-0.053184818	1	1
theta	VLPFC	5.275	intercept	1659.196171	block_num	NA	NA	NA	1	1
theta	VLPFC	5.275	block	1660.658339	intercept	-0.302839901	-0.526141283	-0.053064253	0	NA
theta	VLPFC	5.275	block	1660.658339	block_num	-0.031192007	-0.101089601	0.039997255	0	NA
theta	VLPFC	5.275	block_rnd	1621.151204	intercept	-0.28155516	-0.493967266	-0.071648296	0	NA
theta	VLPFC	5.275	block_rnd	1621.151204	block_num	-0.011235025	-0.199670945	0.199300859	0	NA
theta	VLPFC	5.3	intercept	1669.997241	intercept	-0.302396302	-0.52647302	-0.028634176	1	1
theta	VLPFC	5.3	intercept	1669.997241	block_num	NA	NA	NA	1	1
theta	VLPFC	5.3	block	1671.175659	intercept	-0.298690958	-0.567463616	-0.073674778	0	NA
theta	VLPFC	5.3	block	1671.175659	block_num	-0.035298594	-0.103934933	0.040899512	0	NA
theta	VLPFC	5.3	block_rnd	1633.577746	intercept	-0.289757705	-0.496960792	-0.10665224	0	NA
theta	VLPFC	5.3	block_rnd	1633.577746	block_num	-0.008833211	-0.229768799	0.165140676	0	NA
theta	VLPFC	5.325	intercept	1684.878608	intercept	-0.3005407	-0.549326921	-0.015396974	1	1
theta	VLPFC	5.325	intercept	1684.878608	block_num	NA	NA	NA	1	1
theta	VLPFC	5.325	block	1685.827881	intercept	-0.289157567	-0.552280719	-0.037808589	0	NA
theta	VLPFC	5.325	block	1685.827881	block_num	-0.04246548	-0.11865904	0.03897499	0	NA
theta	VLPFC	5.325	block_rnd	1651.124464	intercept	-0.282720483	-0.49060526	-0.093610061	0	NA
theta	VLPFC	5.325	block_rnd	1651.124464	block_num	-0.01584757	-0.225064289	0.174327133	0	NA
theta	VLPFC	5.35	intercept	1696.369352	intercept	-0.285915552	-0.534358066	-0.03381852	1	1
theta	VLPFC	5.35	intercept	1696.369352	block_num	NA	NA	NA	1	1
theta	VLPFC	5.35	block	1697.312518	intercept	-0.310304671	-0.573386873	-0.06871926	0	NA
theta	VLPFC	5.35	block	1697.312518	block_num	-0.042147624	-0.112468447	0.028906752	0	NA
theta	VLPFC	5.35	block_rnd	1666.105747	intercept	-0.2873853	-0.494845153	-0.098979798	0	NA
theta	VLPFC	5.35	block_rnd	1666.105747	block_num	-0.015566904	-0.196926292	0.20420024	0	NA
theta	VLPFC	5.375	intercept	1707.63378	intercept	-0.298108588	-0.546281889	-0.007612861	1	1
theta	VLPFC	5.375	intercept	1707.63378	block_num	NA	NA	NA	1	1
theta	VLPFC	5.375	block	1708.093595	intercept	-0.293442813	-0.562769043	-0.032452609	0	NA
theta	VLPFC	5.375	block	1708.093595	block_num	-0.052289556	-0.120275643	0.036305108	0	NA
theta	VLPFC	5.375	block_rnd	1681.019639	intercept	-0.283749122	-0.483719821	-0.088361206	0	NA
theta	VLPFC	5.375	block_rnd	1681.019639	block_num	-0.024801592	-0.217370098	0.181524714	0	NA
theta	VLPFC	5.4	intercept	1718.502471	intercept	-0.300376923	-0.530425539	-0.014965289	1	1
theta	VLPFC	5.4	intercept	1718.502471	block_num	NA	NA	NA	1	1
theta	VLPFC	5.4	block	1718.6155	intercept	-0.29624552	-0.542949154	-0.025535208	0	NA
theta	VLPFC	5.4	block	1718.6155	block_num	-0.050982594	-0.134342536	0.019105745	0	NA
theta	VLPFC	5.4	block_rnd	1695.608723	intercept	-0.288732096	-0.494614082	-0.092906635	0	NA
theta	VLPFC	5.4	block_rnd	1695.608723	block_num	-0.024523699	-0.224967438	0.178827481	0	NA
theta	VLPFC	5.425	intercept	1725.502095	intercept	-0.291415421	-0.55160704	-0.040825313	1	1
theta	VLPFC	5.425	intercept	1725.502095	block_num	NA	NA	NA	1	1
theta	VLPFC	5.425	block	1725.724793	intercept	-0.29834305	-0.551557443	-0.046446176	0	NA
theta	VLPFC	5.425	block	1725.724793	block_num	-0.058517002	-0.13873612	0.016655338	0	NA
theta	VLPFC	5.425	block_rnd	1706.55036	intercept	-0.297351591	-0.494465727	-0.095459359	0	NA
theta	VLPFC	5.425	block_rnd	1706.55036	block_num	-0.029217282	-0.222195119	0.17675863	0	NA
theta	VLPFC	5.45	intercept	1726.060641	intercept	-0.285261977	-0.529882164	-0.011346347	1	1
theta	VLPFC	5.45	intercept	1726.060641	block_num	NA	NA	NA	1	1
theta	VLPFC	5.45	block	1725.712475	intercept	-0.299875848	-0.550466232	-0.051115133	0	NA
theta	VLPFC	5.45	block	1725.712475	block_num	-0.059241478	-0.131631824	0.027915631	0	NA
theta	VLPFC	5.45	block_rnd	1710.235252	intercept	-0.293540582	-0.480306557	-0.093502296	0	NA
theta	VLPFC	5.45	block_rnd	1710.235252	block_num	-0.028097376	-0.23527975	0.165228218	0	NA
theta	VLPFC	5.475	intercept	1723.804581	intercept	-0.302174018	-0.525308266	-0.005300399	1	1
theta	VLPFC	5.475	intercept	1723.804581	block_num	NA	NA	NA	1	1
theta	VLPFC	5.475	block	1723.037479	intercept	-0.285097814	-0.52007938	0.003662712	0	NA
theta	VLPFC	5.475	block	1723.037479	block_num	-0.062642905	-0.140045226	0.010467364	0	NA
theta	VLPFC	5.475	block_rnd	1710.262165	intercept	-0.286728465	-0.494897071	-0.100728005	0	NA
theta	VLPFC	5.475	block_rnd	1710.262165	block_num	-0.027500999	-0.203150787	0.16820341	0	NA
theta	VLPFC	5.5	intercept	1716.98721	intercept	-0.291789239	-0.516410823	-0.02551005	1	1
theta	VLPFC	5.5	intercept	1716.98721	block_num	NA	NA	NA	1	1
theta	VLPFC	5.5	block	1716.16505	intercept	-0.284511091	-0.542253426	-0.033242685	0	NA
theta	VLPFC	5.5	block	1716.16505	block_num	-0.068627918	-0.145231101	0.01321033	0	NA
theta	VLPFC	5.5	block_rnd	1705.35171	intercept	-0.285283053	-0.481382909	-0.088238051	0	NA
theta	VLPFC	5.5	block_rnd	1705.35171	block_num	-0.029764183	-0.219760811	0.140021387	0	NA
theta	VLPFC	5.525	intercept	1705.035214	intercept	-0.296359123	-0.520487387	-0.012567346	1	1
theta	VLPFC	5.525	intercept	1705.035214	block_num	NA	NA	NA	1	1
theta	VLPFC	5.525	block	1703.867371	intercept	-0.289308834	-0.519390564	-0.036434793	0	NA
theta	VLPFC	5.525	block	1703.867371	block_num	-0.069059178	-0.151119521	0.008354218	0	NA
theta	VLPFC	5.525	block_rnd	1695.500946	intercept	-0.284849852	-0.461605989	-0.07628883	0	NA
theta	VLPFC	5.525	block_rnd	1695.500946	block_num	-0.040332081	-0.233651762	0.149967119	0	NA
theta	VLPFC	5.55	intercept	1696.21993	intercept	-0.287080724	-0.540361539	-0.046484863	1	1
theta	VLPFC	5.55	intercept	1696.21993	block_num	NA	NA	NA	1	1
theta	VLPFC	5.55	block	1694.67851	intercept	-0.282747562	-0.527321959	-0.037439981	0	NA
theta	VLPFC	5.55	block	1694.67851	block_num	-0.075758406	-0.147135813	0.008454336	0	NA
theta	VLPFC	5.55	block_rnd	1687.781274	intercept	-0.280353211	-0.486553364	-0.118409403	0	NA
theta	VLPFC	5.55	block_rnd	1687.781274	block_num	-0.036830551	-0.203141469	0.164848012	0	NA
theta	VLPFC	5.575	intercept	1686.876722	intercept	-0.283168664	-0.523866031	-0.01595494	1	1
theta	VLPFC	5.575	intercept	1686.876722	block_num	NA	NA	NA	1	1
theta	VLPFC	5.575	block	1685.320025	intercept	-0.289615998	-0.524240574	-0.041088277	0	NA
theta	VLPFC	5.575	block	1685.320025	block_num	-0.077091537	-0.14652692	0.008922135	0	NA
theta	VLPFC	5.575	block_rnd	1680.409234	intercept	-0.280082482	-0.455292893	-0.083997306	0	NA
theta	VLPFC	5.575	block_rnd	1680.409234	block_num	-0.037129088	-0.22331613	0.171919427	0	NA
theta	VLPFC	5.6	intercept	1679.166966	intercept	-0.296477978	-0.545976824	-0.037440197	1	1
theta	VLPFC	5.6	intercept	1679.166966	block_num	NA	NA	NA	1	1
theta	VLPFC	5.6	block	1677.592267	intercept	-0.27777732	-0.53334996	-0.065506035	0	NA
theta	VLPFC	5.6	block	1677.592267	block_num	-0.076365696	-0.144280921	-0.003196085	0	NA
theta	VLPFC	5.6	block_rnd	1674.992459	intercept	-0.292864832	-0.476408794	-0.108567072	0	NA
theta	VLPFC	5.6	block_rnd	1674.992459	block_num	-0.02657385	-0.218279152	0.149330219	0	NA
theta	VLPFC	5.625	intercept	1673.22245	intercept	-0.288813627	-0.576522774	-0.070667211	1	1
theta	VLPFC	5.625	intercept	1673.22245	block_num	NA	NA	NA	1	1
theta	VLPFC	5.625	block	1671.423319	intercept	-0.290417522	-0.577154474	-0.061487048	0	NA
theta	VLPFC	5.625	block	1671.423319	block_num	-0.077322384	-0.150759366	-0.003099144	0	NA
theta	VLPFC	5.625	block_rnd	1670.51963	intercept	-0.284270795	-0.456139133	-0.079212044	0	NA
theta	VLPFC	5.625	block_rnd	1670.51963	block_num	-0.027703524	-0.196714711	0.15630684	0	NA
theta	VLPFC	5.65	intercept	1665.462817	intercept	-0.285293086	-0.51583904	-0.002738333	1	1
theta	VLPFC	5.65	intercept	1665.462817	block_num	NA	NA	NA	1	1
theta	VLPFC	5.65	block	1663.511664	intercept	-0.284033259	-0.526583109	-0.038154084	0	NA
theta	VLPFC	5.65	block	1663.511664	block_num	-0.076187304	-0.141674949	-0.005940057	0	NA
theta	VLPFC	5.65	block_rnd	1664.682335	intercept	-0.281108869	-0.492657325	-0.112194937	0	NA
theta	VLPFC	5.65	block_rnd	1664.682335	block_num	-0.026721118	-0.221902697	0.150058202	0	NA
theta	VLPFC	5.675	intercept	1656.265883	intercept	-0.286743678	-0.524729326	-0.033169563	1	1
theta	VLPFC	5.675	intercept	1656.265883	block_num	NA	NA	NA	1	1
theta	VLPFC	5.675	block	1654.559806	intercept	-0.273089385	-0.517944107	-0.036631649	0	NA
theta	VLPFC	5.675	block	1654.559806	block_num	-0.076518179	-0.149821332	-0.000990405	0	NA
theta	VLPFC	5.675	block_rnd	1656.357281	intercept	-0.275910817	-0.454057814	-0.09499439	0	NA
theta	VLPFC	5.675	block_rnd	1656.357281	block_num	-0.030844171	-0.204458074	0.17021947	0	NA
theta	VLPFC	5.7	intercept	1648.073124	intercept	-0.267333911	-0.523545081	-0.055726758	1	1
theta	VLPFC	5.7	intercept	1648.073124	block_num	NA	NA	NA	1	1
theta	VLPFC	5.7	block	1646.006901	intercept	-0.271090196	-0.537577816	-0.018083963	0	NA
theta	VLPFC	5.7	block	1646.006901	block_num	-0.070843837	-0.136684794	0.003822003	0	NA
theta	VLPFC	5.7	block_rnd	1649.044785	intercept	-0.268994288	-0.471230553	-0.097294514	0	NA
theta	VLPFC	5.7	block_rnd	1649.044785	block_num	-0.017977602	-0.204617481	0.146918201	0	NA
theta	VLPFC	5.725	intercept	1640.526316	intercept	-0.265119376	-0.493620113	-0.019811584	1	1
theta	VLPFC	5.725	intercept	1640.526316	block_num	NA	NA	NA	1	1
theta	VLPFC	5.725	block	1639.403872	intercept	-0.25937022	-0.504572793	-0.010302833	0	NA
theta	VLPFC	5.725	block	1639.403872	block_num	-0.067195085	-0.138374122	0.013970126	0	NA
theta	VLPFC	5.725	block_rnd	1642.759866	intercept	-0.25729277	-0.442071867	-0.076931755	0	NA
theta	VLPFC	5.725	block_rnd	1642.759866	block_num	-0.018654994	-0.213130805	0.168991734	0	NA
theta	VLPFC	5.75	intercept	1637.373519	intercept	-0.254199214	-0.474536408	0.034953014	0	NA
theta	VLPFC	5.75	intercept	1637.373519	block_num	NA	NA	NA	0	NA
theta	VLPFC	5.75	block	1636.651489	intercept	-0.248300413	-0.496514311	-0.017743797	0	NA
theta	VLPFC	5.75	block	1636.651489	block_num	-0.064079244	-0.129619005	0.007932722	0	NA
theta	VLPFC	5.75	block_rnd	1639.761835	intercept	-0.245824444	-0.423789535	-0.074927071	0	NA
theta	VLPFC	5.75	block_rnd	1639.761835	block_num	-0.017841863	-0.197160787	0.164286399	0	NA
theta	VLPFC	5.775	intercept	1636.014784	intercept	-0.239766497	-0.491913836	9.91E-06	0	NA
theta	VLPFC	5.775	intercept	1636.014784	block_num	NA	NA	NA	0	NA
theta	VLPFC	5.775	block	1635.63012	intercept	-0.23974806	-0.478403445	0.016697422	0	NA
theta	VLPFC	5.775	block	1635.63012	block_num	-0.059094944	-0.130719928	0.01315766	0	NA
theta	VLPFC	5.775	block_rnd	1638.870773	intercept	-0.246694547	-0.417893156	-0.037519197	0	NA
theta	VLPFC	5.775	block_rnd	1638.870773	block_num	-0.017650004	-0.196359536	0.174375998	0	NA
theta	VLPFC	5.8	intercept	1632.28702	intercept	-0.231874874	-0.459878777	-0.002419044	1	1
theta	VLPFC	5.8	intercept	1632.28702	block_num	NA	NA	NA	1	1
theta	VLPFC	5.8	block	1632.082345	intercept	-0.232223958	-0.475947915	0.010927365	0	NA
theta	VLPFC	5.8	block	1632.082345	block_num	-0.054720726	-0.130158145	0.014659644	0	NA
theta	VLPFC	5.8	block_rnd	1635.583028	intercept	-0.232160942	-0.397943017	-0.043908905	0	NA
theta	VLPFC	5.8	block_rnd	1635.583028	block_num	-0.013211052	-0.17793325	0.176059828	0	NA
theta	VLPFC	5.825	intercept	1630.734411	intercept	-0.226687165	-0.429629652	0.017789582	0	NA
theta	VLPFC	5.825	intercept	1630.734411	block_num	NA	NA	NA	0	NA
theta	VLPFC	5.825	block	1630.619309	intercept	-0.2240216	-0.4783458	0.02544757	0	NA
theta	VLPFC	5.825	block	1630.619309	block_num	-0.052697215	-0.126468387	0.012839362	0	NA
theta	VLPFC	5.825	block_rnd	1635.070887	intercept	-0.228245866	-0.425546351	-0.046319917	0	NA
theta	VLPFC	5.825	block_rnd	1635.070887	block_num	-0.013659525	-0.19210769	0.158756341	0	NA
theta	VLPFC	5.85	intercept	1631.055211	intercept	-0.219257025	-0.449549535	0.045937514	0	NA
theta	VLPFC	5.85	intercept	1631.055211	block_num	NA	NA	NA	0	NA
theta	VLPFC	5.85	block	1631.143588	intercept	-0.218349085	-0.43025398	0.0422068	0	NA
theta	VLPFC	5.85	block	1631.143588	block_num	-0.048043112	-0.119843112	0.029791962	0	NA
theta	VLPFC	5.85	block_rnd	1636.224728	intercept	-0.217575509	-0.371602929	-0.021868133	0	NA
theta	VLPFC	5.85	block_rnd	1636.224728	block_num	-0.012576958	-0.198873086	0.157192537	0	NA
theta	VLPFC	5.875	intercept	1632.965626	intercept	-0.207432429	-0.455770952	0.015644575	0	NA
theta	VLPFC	5.875	intercept	1632.965626	block_num	NA	NA	NA	0	NA
theta	VLPFC	5.875	block	1633.440349	intercept	-0.205381937	-0.452617562	0.019132468	0	NA
theta	VLPFC	5.875	block	1633.440349	block_num	-0.044628036	-0.116565566	0.034716617	0	NA
theta	VLPFC	5.875	block_rnd	1640.159702	intercept	-0.213737524	-0.394778968	-0.048898728	0	NA
theta	VLPFC	5.875	block_rnd	1640.159702	block_num	-0.004333218	-0.168147906	0.170066265	0	NA
theta	VLPFC	5.9	intercept	1634.023606	intercept	-0.207766116	-0.424963137	0.004435258	0	NA
theta	VLPFC	5.9	intercept	1634.023606	block_num	NA	NA	NA	0	NA
theta	VLPFC	5.9	block	1634.500634	intercept	-0.210225836	-0.438958685	0.0108764	0	NA
theta	VLPFC	5.9	block	1634.500634	block_num	-0.046059405	-0.116423263	0.025662362	0	NA
theta	VLPFC	5.9	block_rnd	1641.807252	intercept	-0.200589244	-0.363360228	-0.032484303	0	NA
theta	VLPFC	5.9	block_rnd	1641.807252	block_num	-0.009265014	-0.178187222	0.174811314	0	NA
theta	VLPFC	5.925	intercept	1634.956656	intercept	-0.195998578	-0.455539919	0.008655157	0	NA
theta	VLPFC	5.925	intercept	1634.956656	block_num	NA	NA	NA	0	NA
theta	VLPFC	5.925	block	1635.834511	intercept	-0.190691818	-0.39919295	0.041889885	0	NA
theta	VLPFC	5.925	block	1635.834511	block_num	-0.044413926	-0.12350617	0.029401978	0	NA
theta	VLPFC	5.925	block_rnd	1643.102323	intercept	-0.192279846	-0.348982383	-0.028857014	0	NA
theta	VLPFC	5.925	block_rnd	1643.102323	block_num	-0.008971758	-0.166847681	0.159395692	0	NA
theta	VLPFC	5.95	intercept	1632.524518	intercept	-0.200248346	-0.417392477	0.039829856	0	NA
theta	VLPFC	5.95	intercept	1632.524518	block_num	NA	NA	NA	0	NA
theta	VLPFC	5.95	block	1633.16152	intercept	-0.195811769	-0.403637636	0.02117113	0	NA
theta	VLPFC	5.95	block	1633.16152	block_num	-0.044513057	-0.109935879	0.025278637	0	NA
theta	VLPFC	5.95	block_rnd	1640.149153	intercept	-0.194237247	-0.35795077	-0.023696027	0	NA
theta	VLPFC	5.95	block_rnd	1640.149153	block_num	-0.011662427	-0.174548768	0.148326251	0	NA
theta	VLPFC	5.975	intercept	1628.253537	intercept	-0.186046389	-0.409223271	0.007095339	0	NA
theta	VLPFC	5.975	intercept	1628.253537	block_num	NA	NA	NA	0	NA
theta	VLPFC	5.975	block	1628.752579	intercept	-0.179063654	-0.389454479	0.071115021	0	NA
theta	VLPFC	5.975	block	1628.752579	block_num	-0.043913772	-0.118884058	0.028562429	0	NA
theta	VLPFC	5.975	block_rnd	1635.874428	intercept	-0.180328938	-0.351234259	-0.037652581	0	NA
theta	VLPFC	5.975	block_rnd	1635.874428	block_num	-0.015719681	-0.165164806	0.157936236	0	NA
theta	VLPFC	6	intercept	1624.100106	intercept	-0.183292091	-0.392096951	0.024669781	0	NA
theta	VLPFC	6	intercept	1624.100106	block_num	NA	NA	NA	0	NA
theta	VLPFC	6	block	1624.552178	intercept	-0.174322819	-0.427799596	0.017935339	0	NA
theta	VLPFC	6	block	1624.552178	block_num	-0.045999616	-0.107878528	0.035376061	0	NA
theta	VLPFC	6	block_rnd	1631.955796	intercept	-0.17225648	-0.354846843	-0.027347853	0	NA
theta	VLPFC	6	block_rnd	1631.955796	block_num	-0.017313922	-0.151657288	0.144276709	0	NA
