## Supplementary material for "Brain dynamics of mental manipulation": data2 - connectivity statistics (part 4 of 34)

### Sheet: stats_imcoh (continued)
model	null	DIC	frequency	parameter	level	group	median	lower	upper	significance	sig
vividness_rnd	accuracy_int_rnd	138399	7	block	HPC_and_A1	pair_label	0.0793963215018057	-0.0364332892692593	0.179561353049065		NS
vividness_int	vividness_rnd	138396	7	block	HPC_and_A1	pair_label	0.0780138075103508	-0.0353724635629404	0.182669818844307		NS
vividness_int_rnd	vividness_rnd	138351	7	block	HPC_and_A1	pair_label	0.0780664595416418	-0.031881418168055	0.19633611422361		NS
full_model	vividness_int_rnd	138351	7	block	HPC_and_A1	pair_label	0.0961293132879909	-0.0163344990058362	0.21085337770334		NS
full_model_rnd	vividenss_int_rnd	138350	7	block	HPC_and_A1	pair_label	0.0818445732673175	-0.0384093800834905	0.197616366847964		NS
intercept	-	139522	9	block	HPC_and_A1	pair_label
block	intercept	139481	9	block	HPC_and_A1	pair_label
block_rnd1	intercept	139476	9	block	HPC_and_A1	pair_label	0.10370037948312	-0.00477648433953898	0.217034353295881		NS
block_rnd2	intercept	139399	9	block	HPC_and_A1	pair_label	0.111481930919927	-0.0126788515640456	0.22265392544352		NS
accuracy	block_rnd2	139399	9	block	HPC_and_A1	pair_label	0.104109931845281	-0.010610267017062	0.224408237481595		NS
accuracy_rnd	block_rnd2	139256	9	block	HPC_and_A1	pair_label	0.102512843861451	-0.0147951518509369	0.235389972862035		NS
accuracy_int	accuracy_rnd	139256	9	block	HPC_and_A1	pair_label	0.105664627293454	-0.0165105282024823	0.233943755265781		NS
accuracy_int_rnd	accuracy_rnd	139206	9	block	HPC_and_A1	pair_label	0.112054998533099	-0.00446259785296688	0.234160544747846		NS
vividness	accuracy_int_rnd	139207	9	block	HPC_and_A1	pair_label	0.111913420255819	-0.0110515048176663	0.248803406253688		NS
vividness_rnd	accuracy_int_rnd	139130	9	block	HPC_and_A1	pair_label	0.116706773992307	-0.00396954211595799	0.238317884869462		NS
vividness_int	vividness_rnd	139125	9	block	HPC_and_A1	pair_label	0.117329431935542	-0.0131792439011572	0.246833451591015		NS
vividness_int_rnd	vividness_rnd	139080	9	block	HPC_and_A1	pair_label	0.127245517851268	-0.00727039466890081	0.254162074262721		NS
full_model	vividness_int_rnd	139081	9	block	HPC_and_A1	pair_label	0.139012279238255	0.0068402213203709	0.267948960522929	1	S
full_model_rnd	vividenss_int_rnd	139070	9	block	HPC_and_A1	pair_label	0.126707280586	-0.0042837678601447	0.251007142566212		NS
intercept	-	134984	11	block	HPC_and_A1	pair_label
block	intercept	134983	11	block	HPC_and_A1	pair_label
block_rnd1	intercept	134971	11	block	HPC_and_A1	pair_label	0.0281754734861854	-0.0497142688633121	0.123189507700792		NS
block_rnd2	intercept	134928	11	block	HPC_and_A1	pair_label	0.0302212714984555	-0.0656830821270702	0.125942396096026		NS
accuracy	block_rnd2	134928	11	block	HPC_and_A1	pair_label	0.0162400672460867	-0.073542004912218	0.116959484234671		NS
accuracy_rnd	block_rnd2	134892	11	block	HPC_and_A1	pair_label	0.0182929479324491	-0.0715456527699231	0.113101040715817		NS
accuracy_int	accuracy_rnd	134890	11	block	HPC_and_A1	pair_label	0.0084429627138841	-0.0806954319681325	0.101937876656274		NS
accuracy_int_rnd	accuracy_rnd	134870	11	block	HPC_and_A1	pair_label	0.0142777669707403	-0.075135970356994	0.115809957468951		NS
vividness	accuracy_int_rnd	134871	11	block	HPC_and_A1	pair_label	0.0125633550226936	-0.0672861372591937	0.109041692098669		NS
vividness_rnd	accuracy_int_rnd	134827	11	block	HPC_and_A1	pair_label	0.0174988185766971	-0.0834094257977155	0.103040376849376		NS
vividness_int	vividness_rnd	134828	11	block	HPC_and_A1	pair_label	0.0154812663169856	-0.0644495286974016	0.11755284704849		NS
vividness_int_rnd	vividness_rnd	134812	11	block	HPC_and_A1	pair_label	0.0187630431162135	-0.0765052281563714	0.108711124619782		NS
full_model	vividness_int_rnd	134813	11	block	HPC_and_A1	pair_label	0.0189602628377713	-0.0744262254006637	0.124943480728604		NS
full_model_rnd	vividenss_int_rnd	134819	11	block	HPC_and_A1	pair_label	0.0140940757233315	-0.085489729652277	0.107640540112395		NS
intercept	-	137002	13	block	HPC_and_A1	pair_label
block	intercept	137001	13	block	HPC_and_A1	pair_label
block_rnd1	intercept	136993	13	block	HPC_and_A1	pair_label	-0.013992364073729	-0.0783681375860285	0.0345387243939804		NS
block_rnd2	intercept	136975	13	block	HPC_and_A1	pair_label	-0.0144026075630917	-0.0746514264028255	0.0485356921960001		NS
accuracy	block_rnd2	136976	13	block	HPC_and_A1	pair_label	-0.00985066687622286	-0.0711376995319553	0.0435172520687867		NS
accuracy_rnd	block_rnd2	136979	13	block	HPC_and_A1	pair_label	-0.00829385012427939	-0.0552987942196049	0.0415787975130206		NS
accuracy_int	accuracy_rnd	136978	13	block	HPC_and_A1	pair_label	-0.0110121247349399	-0.0681867811564405	0.0399913404026944		NS
accuracy_int_rnd	accuracy_rnd	136976	13	block	HPC_and_A1	pair_label	-0.00964214711508444	-0.0587467229670661	0.0424759009107007		NS
vividness	accuracy_int_rnd	136987	13	block	HPC_and_A1	pair_label	-0.00709679949568569	-0.0528156553456693	0.0402483760645066		NS
vividness_rnd	accuracy_int_rnd	136967	13	block	HPC_and_A1	pair_label	-0.00895653613741252	-0.0585544952436319	0.0446798073460542		NS
vividness_int	vividness_rnd	136968	13	block	HPC_and_A1	pair_label	-0.00666876408823369	-0.0572833171260625	0.0487553407809819		NS
vividness_int_rnd	vividness_rnd	136960	13	block	HPC_and_A1	pair_label	-0.0106109228630891	-0.0641534529240991	0.0470796787165884		NS
full_model	vividness_int_rnd	136960	13	block	HPC_and_A1	pair_label	-0.00469899498982641	-0.0717824049628533	0.0504542580976739		NS
full_model_rnd	vividenss_int_rnd	136955	13	block	HPC_and_A1	pair_label	-0.00428174054975204	-0.0648814914233059	0.0580251706931639		NS
intercept	-	138329	15	block	HPC_and_A1	pair_label
block	intercept	138333	15	block	HPC_and_A1	pair_label
block_rnd1	intercept	138323	15	block	HPC_and_A1	pair_label	0.00792565582054007	-0.0551184336987434	0.0759243580377368		NS
block_rnd2	intercept	138298	15	block	HPC_and_A1	pair_label	0.0167844725280136	-0.0439424064042715	0.0818847183165355		NS
accuracy	block_rnd2	138298	15	block	HPC_and_A1	pair_label	0.0195770970002519	-0.0552150991320207	0.0898449733462467		NS
accuracy_rnd	block_rnd2	138285	15	block	HPC_and_A1	pair_label	0.0187244085568223	-0.0509541006448634	0.0756276704676678		NS
accuracy_int	accuracy_rnd	138285	15	block	HPC_and_A1	pair_label	0.0163736031816111	-0.0453833577524554	0.0794853487712986		NS
accuracy_int_rnd	accuracy_rnd	138276	15	block	HPC_and_A1	pair_label	0.0184047710736886	-0.0421123117694894	0.0916858255461984		NS
vividness	accuracy_int_rnd	138276	15	block	HPC_and_A1	pair_label	0.0185133849458668	-0.0500301724590836	0.0842947761848285		NS
vividness_rnd	accuracy_int_rnd	138263	15	block	HPC_and_A1	pair_label	0.0173882575564554	-0.0544700380733098	0.0795661643091542		NS
vividness_int	vividness_rnd	138266	15	block	HPC_and_A1	pair_label	0.0153194636064298	-0.0482162600178436	0.0826638119875539		NS
vividness_int_rnd	vividness_rnd	138253	15	block	HPC_and_A1	pair_label	0.0155157683583045	-0.0537662415580226	0.0869380365564033		NS
full_model	vividness_int_rnd	138255	15	block	HPC_and_A1	pair_label	0.0289022467179079	-0.0338082912038694	0.112555406025096		NS
full_model_rnd	vividenss_int_rnd	138257	15	block	HPC_and_A1	pair_label	0.0269283462379593	-0.0405610971665958	0.0944948512960764		NS
intercept	-	138496	17	block	HPC_and_A1	pair_label
block	intercept	138498	17	block	HPC_and_A1	pair_label
block_rnd1	intercept	138477	17	block	HPC_and_A1	pair_label	0.00431831162802368	-0.0542447058976038	0.0671132625314314		NS
block_rnd2	intercept	138472	17	block	HPC_and_A1	pair_label	0.00223309182056553	-0.0633301464034411	0.0608013262494985		NS
accuracy	block_rnd2	138475	17	block	HPC_and_A1	pair_label	0.00535568260390107	-0.0523519950920242	0.0721628196819619		NS
accuracy_rnd	block_rnd2	138484	17	block	HPC_and_A1	pair_label	0.00140036539496927	-0.0465878039107129	0.0446766578038057		NS
accuracy_int	accuracy_rnd	138479	17	block	HPC_and_A1	pair_label	0.00347475838912671	-0.0463508862941082	0.059990072811313		NS
accuracy_int_rnd	accuracy_rnd	138467	17	block	HPC_and_A1	pair_label	0.00428380317875343	-0.0471551178976413	0.0679044911934802		NS
vividness	accuracy_int_rnd	138463	17	block	HPC_and_A1	pair_label	0.00446776613205202	-0.0523718192814899	0.0612507956290711		NS
vividness_rnd	accuracy_int_rnd	138457	17	block	HPC_and_A1	pair_label	0.00536393689500774	-0.0490244088958168	0.0609618857664015		NS
vividness_int	vividness_rnd	138457	17	block	HPC_and_A1	pair_label	0.00166789143220242	-0.0568378698173273	0.0542220838131584		NS
vividness_int_rnd	vividness_rnd	138452	17	block	HPC_and_A1	pair_label	0.00727558723211734	-0.0494432469174124	0.0700093115606429		NS
full_model	vividness_int_rnd	138451	17	block	HPC_and_A1	pair_label	0.0014356653429687	-0.0534193326539447	0.0647834472282687		NS
full_model_rnd	vividenss_int_rnd	138433	17	block	HPC_and_A1	pair_label	-2.07152361460031e-05	-0.0575017562674498	0.0645569459589655		NS
intercept	-	138580	19	block	HPC_and_A1	pair_label
block	intercept	138574	19	block	HPC_and_A1	pair_label
block_rnd1	intercept	138547	19	block	HPC_and_A1	pair_label	0.0115170027870526	-0.0623853147461596	0.0875768469704022		NS
block_rnd2	intercept	138543	19	block	HPC_and_A1	pair_label	0.0111375651149875	-0.0620365302277711	0.10173737210796		NS
accuracy	block_rnd2	138543	19	block	HPC_and_A1	pair_label	0.00879154837492622	-0.0703605274262858	0.082238121023181		NS
accuracy_rnd	block_rnd2	138538	19	block	HPC_and_A1	pair_label	0.00190627835913306	-0.0599270421546848	0.0715381451701768		NS
accuracy_int	accuracy_rnd	138539	19	block	HPC_and_A1	pair_label	0.00141949071923683	-0.059171346246219	0.0672710929826671		NS
accuracy_int_rnd	accuracy_rnd	138538	19	block	HPC_and_A1	pair_label	0.0026548940978187	-0.0615694650325577	0.0649980467721688		NS
vividness	accuracy_int_rnd	138538	19	block	HPC_and_A1	pair_label	0.00192824451973756	-0.0601350099810905	0.0700329221188718		NS
vividness_rnd	accuracy_int_rnd	138542	19	block	HPC_and_A1	pair_label	-0.00151569589622592	-0.0577859738981562	0.0570844497351499		NS
vividness_int	vividness_rnd	138541	19	block	HPC_and_A1	pair_label	-0.00085842787165228	-0.059358286538674	0.0586740202025556		NS
vividness_int_rnd	vividness_rnd	138542	19	block	HPC_and_A1	pair_label	-0.00315977058891706	-0.057235543186679	0.0543365908041342		NS
full_model	vividness_int_rnd	138541	19	block	HPC_and_A1	pair_label	0.00670828420290886	-0.048692245812428	0.0646209713561947		NS
full_model_rnd	vividenss_int_rnd	138543	19	block	HPC_and_A1	pair_label	0.00583812573055904	-0.0595914812852334	0.0583541108980738		NS
intercept	-	138488	21	block	HPC_and_A1	pair_label
block	intercept	138486	21	block	HPC_and_A1	pair_label
block_rnd1	intercept	138465	21	block	HPC_and_A1	pair_label	0.00666709181700436	-0.0625584331518949	0.0839822964232459		NS
block_rnd2	intercept	138464	21	block	HPC_and_A1	pair_label	0.00366617081127046	-0.0704151917956425	0.0708423568916569		NS
accuracy	block_rnd2	138458	21	block	HPC_and_A1	pair_label	0.000409499764777371	-0.0703076263373899	0.0726504742727062		NS
accuracy_rnd	block_rnd2	138457	21	block	HPC_and_A1	pair_label	-0.00224400107037606	-0.057964328924062	0.0560019214698586		NS
accuracy_int	accuracy_rnd	138464	21	block	HPC_and_A1	pair_label	-0.00434385120720059	-0.0606377450592821	0.0522571397448578		NS
accuracy_int_rnd	accuracy_rnd	138452	21	block	HPC_and_A1	pair_label	-0.00375484297419581	-0.0601889207455682	0.0609157150167145		NS
vividness	accuracy_int_rnd	138451	21	block	HPC_and_A1	pair_label	-0.00363056653802712	-0.070034305723121	0.0595869590773505		NS
vividness_rnd	accuracy_int_rnd	138456	21	block	HPC_and_A1	pair_label	-0.00666505665651333	-0.0568395573601533	0.0449681442658015		NS
vividness_int	vividness_rnd	138454	21	block	HPC_and_A1	pair_label	-0.00844867708255971	-0.0596856761181059	0.0418593315282902		NS
vividness_int_rnd	vividness_rnd	138452	21	block	HPC_and_A1	pair_label	-0.00776616885719363	-0.0651353744695123	0.042456010947742		NS
full_model	vividness_int_rnd	138456	21	block	HPC_and_A1	pair_label	0.00677310171615786	-0.0459660674578912	0.0583464073477508		NS
full_model_rnd	vividenss_int_rnd	138451	21	block	HPC_and_A1	pair_label	0.00549297502192033	-0.0460277571058017	0.0604784935106108		NS
intercept	-	137861	23	block	HPC_and_A1	pair_label
block	intercept	137857	23	block	HPC_and_A1	pair_label
block_rnd1	intercept	137851	23	block	HPC_and_A1	pair_label	0.0221914806721534	-0.0246481711640062	0.0783703613777269		NS
block_rnd2	intercept	137844	23	block	HPC_and_A1	pair_label	0.0206437494861996	-0.0327914239590792	0.0729570413053673		NS
accuracy	block_rnd2	137846	23	block	HPC_and_A1	pair_label	0.0243766149176045	-0.0274826917593626	0.0781844802168519		NS
accuracy_rnd	block_rnd2	137856	23	block	HPC_and_A1	pair_label	0.021702561869335	-0.00825101400958663	0.0513593665248466		NS
accuracy_int	accuracy_rnd	137851	23	block	HPC_and_A1	pair_label	0.0228128937679036	-0.0178370336605834	0.0722018723791163		NS
accuracy_int_rnd	accuracy_rnd	137844	23	block	HPC_and_A1	pair_label	0.0235803186417131	-0.0227252827044141	0.0710507422490392		NS
vividness	accuracy_int_rnd	137848	23	block	HPC_and_A1	pair_label	0.0236468421069145	-0.018530076454556	0.0661994288314339		NS
vividness_rnd	accuracy_int_rnd	137849	23	block	HPC_and_A1	pair_label	0.0210006147263554	-0.0184779481096031	0.0588153988716408		NS
vividness_int	vividness_rnd	137847	23	block	HPC_and_A1	pair_label	0.0255310140937814	-0.016641374369405	0.0647299030121763		NS
vividness_int_rnd	vividness_rnd	137849	23	block	HPC_and_A1	pair_label	0.0256106060157039	-0.0148569448618084	0.0653775712766786		NS
full_model	vividness_int_rnd	137843	23	block	HPC_and_A1	pair_label	0.0246436441329204	-0.0238146107970309	0.0680303108272527		NS
full_model_rnd	vividenss_int_rnd	137842	23	block	HPC_and_A1	pair_label	0.0253437606123916	-0.0232544687764526	0.0768358603387271		NS
intercept	-	137726	25	block	HPC_and_A1	pair_label
block	intercept	137721	25	block	HPC_and_A1	pair_label
block_rnd1	intercept	137718	25	block	HPC_and_A1	pair_label	0.0123167495687578	-0.0338193251528531	0.0578596917004105		NS
block_rnd2	intercept	137717	25	block	HPC_and_A1	pair_label	0.0144710533648736	-0.0335250386644432	0.0591832551932541		NS
accuracy	block_rnd2	137717	25	block	HPC_and_A1	pair_label	0.00500525335170086	-0.0427515823543972	0.0564135747117284		NS
accuracy_rnd	block_rnd2	137719	25	block	HPC_and_A1	pair_label	0.00418706241659396	-0.0349205017101302	0.039864556190365		NS
accuracy_int	accuracy_rnd	137721	25	block	HPC_and_A1	pair_label	0.0081541269062608	-0.0266661548037476	0.0427230952181639		NS
accuracy_int_rnd	accuracy_rnd	137713	25	block	HPC_and_A1	pair_label	0.00788398845160142	-0.0357620147883525	0.0537463987497494		NS
vividness	accuracy_int_rnd	137718	25	block	HPC_and_A1	pair_label	0.00749720734684191	-0.0298453954981961	0.0551040477987683		NS
vividness_rnd	accuracy_int_rnd	137711	25	block	HPC_and_A1	pair_label	0.00849399378729781	-0.0354814591739549	0.0545238850534722		NS
vividness_int	vividness_rnd	137714	25	block	HPC_and_A1	pair_label	0.00971601447135913	-0.0287231748810561	0.0518873345387804		NS
vividness_int_rnd	vividness_rnd	137710	25	block	HPC_and_A1	pair_label	0.0110218099853481	-0.0290850966687917	0.0563534014059429		NS
full_model	vividness_int_rnd	137710	25	block	HPC_and_A1	pair_label	0.0251960874955809	-0.027845772768544	0.0673219220032017		NS
full_model_rnd	vividenss_int_rnd	137707	25	block	HPC_and_A1	pair_label	0.0240572486512942	-0.0289836227887526	0.0682793147361691		NS
intercept	-	137683	27	block	HPC_and_A1	pair_label
block	intercept	137676	27	block	HPC_and_A1	pair_label
block_rnd1	intercept	137677	27	block	HPC_and_A1	pair_label	0.0247073178952824	0.0068400350248482	0.0401558271822325	1	S
block_rnd2	intercept	137666	27	block	HPC_and_A1	pair_label	0.0218666317080678	-0.00428705097299442	0.0498854689141572		NS
accuracy	block_rnd2	137665	27	block	HPC_and_A1	pair_label	0.0138495490778136	-0.0113286886802189	0.0428968397792902		NS
accuracy_rnd	block_rnd2	137664	27	block	HPC_and_A1	pair_label	0.0131116556446266	-0.0175730486585297	0.046715830787953		NS
accuracy_int	accuracy_rnd	137664	27	block	HPC_and_A1	pair_label	0.0174600206390414	-0.0150599815700538	0.0462791841211972		NS
accuracy_int_rnd	accuracy_rnd	137660	27	block	HPC_and_A1	pair_label	0.0157840043432063	-0.0226453757495811	0.0559059449261445		NS
vividness	accuracy_int_rnd	137661	27	block	HPC_and_A1	pair_label	0.0146592946541073	-0.025011367108501	0.0533843633638577		NS
vividness_rnd	accuracy_int_rnd	137661	27	block	HPC_and_A1	pair_label	0.0172113133355795	-0.0209923931443659	0.0526289464904722		NS
vividness_int	vividness_rnd	137665	27	block	HPC_and_A1	pair_label	0.0193393995636921	-0.00531512542160734	0.0455151553743741		NS
vividness_int_rnd	vividness_rnd	137654	27	block	HPC_and_A1	pair_label	0.0186393856313746	-0.0276858559444453	0.0632818672402351		NS
full_model	vividness_int_rnd	137654	27	block	HPC_and_A1	pair_label	0.0309082752681068	-0.0142878788336315	0.0798209900515682		NS
full_model_rnd	vividenss_int_rnd	137654	27	block	HPC_and_A1	pair_label	0.0326363955876046	-0.013270658174026	0.0827893268209759		NS
intercept	-	137713	29	block	HPC_and_A1	pair_label
block	intercept	137707	29	block	HPC_and_A1	pair_label
block_rnd1	intercept	137675	29	block	HPC_and_A1	pair_label	0.0323293720561604	-0.0563103162710243	0.109959991684502		NS
block_rnd2	intercept	137641	29	block	HPC_and_A1	pair_label	0.0225974313306205	-0.0582743392858951	0.115348409255139		NS
accuracy	block_rnd2	137641	29	block	HPC_and_A1	pair_label	0.0152408674237747	-0.0779706658090466	0.105700710532181		NS
accuracy_rnd	block_rnd2	137637	29	block	HPC_and_A1	pair_label	0.01468369984668	-0.0504138781539613	0.097218483046056		NS
accuracy_int	accuracy_rnd	137638	29	block	HPC_and_A1	pair_label	0.0179118314431541	-0.0601093317955472	0.0862342195242813		NS
accuracy_int_rnd	accuracy_rnd	137631	29	block	HPC_and_A1	pair_label	0.0155706462091408	-0.0575514414549084	0.0867124001169436		NS
vividness	accuracy_int_rnd	137632	29	block	HPC_and_A1	pair_label	0.0154623649438862	-0.0560937090220201	0.0871352748151036		NS
vividness_rnd	accuracy_int_rnd	137640	29	block	HPC_and_A1	pair_label	0.0135345258537209	-0.0486407230666891	0.0753841704330754		NS
vividness_int	vividness_rnd	137641	29	block	HPC_and_A1	pair_label	0.0118870530249843	-0.055718696749275	0.0745762077031187		NS
vividness_int_rnd	vividness_rnd	137629	29	block	HPC_and_A1	pair_label	0.015551257235246	-0.0578854541628847	0.0831122079320515		NS
full_model	vividness_int_rnd	137629	29	block	HPC_and_A1	pair_label	0.00564179598796844	-0.0644265345178645	0.0790252222930095		NS
full_model_rnd	vividenss_int_rnd	137625	29	block	HPC_and_A1	pair_label	0.00377003120668529	-0.0679721504048141	0.0838808312525075		NS
intercept	-	123985	3	block	HPC_and_ACC	pair_label
block	intercept	123985	3	block	HPC_and_ACC	pair_label
block_rnd1	intercept	123914	3	block	HPC_and_ACC	pair_label	-0.0373557844039265	-0.129510654949486	0.0669014077485805		NS
block_rnd2	intercept	123802	3	block	HPC_and_ACC	pair_label	-0.0544945400414585	-0.144669645946327	0.0445425320661908		NS
accuracy	block_rnd2	123802	3	block	HPC_and_ACC	pair_label	-0.0498717958983395	-0.148031935481913	0.0409870217085565		NS
accuracy_rnd	block_rnd2	123749	3	block	HPC_and_ACC	pair_label	-0.0400782093933736	-0.123280894116902	0.0420947819765978		NS
accuracy_int	accuracy_rnd	123749	3	block	HPC_and_ACC	pair_label	-0.039040529225853	-0.127481379929042	0.051537763084579		NS
accuracy_int_rnd	accuracy_rnd	123728	3	block	HPC_and_ACC	pair_label	-0.0407721145137729	-0.127591076488367	0.0518224671136295		NS
vividness	accuracy_int_rnd	123728	3	block	HPC_and_ACC	pair_label	-0.0428402420601663	-0.143806250940818	0.04540491255608		NS
vividness_rnd	accuracy_int_rnd	123696	3	block	HPC_and_ACC	pair_label	-0.0353979151194352	-0.115220255332765	0.0577694854891679		NS
vividness_int	vividness_rnd	123696	3	block	HPC_and_ACC	pair_label	-0.0365673460249648	-0.123921578733324	0.041231974774326		NS
vividness_int_rnd	vividness_rnd	123684	3	block	HPC_and_ACC	pair_label	-0.0308218898738813	-0.112442436657239	0.0557746802266871		NS
full_model	vividness_int_rnd	123683	3	block	HPC_and_ACC	pair_label	-0.0300616968314578	-0.125515124111346	0.057096745868442		NS
full_model_rnd	vividenss_int_rnd	123684	3	block	HPC_and_ACC	pair_label	-0.0292513136966165	-0.117644915857597	0.0610236583235272		NS
intercept	-	126058	5	block	HPC_and_ACC	pair_label
block	intercept	126030	5	block	HPC_and_ACC	pair_label
block_rnd1	intercept	125953	5	block	HPC_and_ACC	pair_label	0.0278221729678633	-0.0897284915797693	0.124678717703438		NS
block_rnd2	intercept	125860	5	block	HPC_and_ACC	pair_label	-0.00450421332617259	-0.0906095312104915	0.0916993187842435		NS
accuracy	block_rnd2	125860	5	block	HPC_and_ACC	pair_label	-0.00599820677371333	-0.107232835120325	0.0861166781501		NS
accuracy_rnd	block_rnd2	125809	5	block	HPC_and_ACC	pair_label	-0.00325035218820247	-0.0843208946455696	0.0899517962131651		NS
accuracy_int	accuracy_rnd	125808	5	block	HPC_and_ACC	pair_label	0.00193489852763811	-0.0868159852942711	0.0817105137427208		NS
accuracy_int_rnd	accuracy_rnd	125800	5	block	HPC_and_ACC	pair_label	0.00174728728426653	-0.0790617159892367	0.104083135803069		NS
vividness	accuracy_int_rnd	125801	5	block	HPC_and_ACC	pair_label	0.00305119075122379	-0.0892232136311651	0.0891967592438346		NS
vividness_rnd	accuracy_int_rnd	125777	5	block	HPC_and_ACC	pair_label	0.00760566441925918	-0.0702518247031123	0.101614652846739		NS
vividness_int	vividness_rnd	125778	5	block	HPC_and_ACC	pair_label	0.00982627848023484	-0.0757291010034073	0.092486630866114		NS
vividness_int_rnd	vividness_rnd	125770	5	block	HPC_and_ACC	pair_label	0.00677233259382413	-0.0704611937775037	0.0941087346475214		NS
full_model	vividness_int_rnd	125770	5	block	HPC_and_ACC	pair_label	0.0134253822560834	-0.0819991436396426	0.101051739111677		NS
full_model_rnd	vividenss_int_rnd	125757	5	block	HPC_and_ACC	pair_label	0.0120188376898266	-0.0748207749276496	0.109062454584654		NS
intercept	-	138610	7	block	HPC_and_ACC	pair_label
block	intercept	138583	7	block	HPC_and_ACC	pair_label
block_rnd1	intercept	138559	7	block	HPC_and_ACC	pair_label	0.00436147574194602	-0.135673788976606	0.114165871781079		NS
block_rnd2	intercept	138544	7	block	HPC_and_ACC	pair_label	-0.00432032795770221	-0.136494892443839	0.115924062572115		NS
accuracy	block_rnd2	138543	7	block	HPC_and_ACC	pair_label	0.00122158544362974	-0.107439174978768	0.127799448127487		NS
accuracy_rnd	block_rnd2	138437	7	block	HPC_and_ACC	pair_label	0.0142923636229957	-0.108456163104523	0.129503075443157		NS
accuracy_int	accuracy_rnd	138438	7	block	HPC_and_ACC	pair_label	0.0134739898255516	-0.103865332401875	0.142769504711922		NS
accuracy_int_rnd	accuracy_rnd	138424	7	block	HPC_and_ACC	pair_label	0.0178403281512853	-0.10818637522853	0.130877244863301		NS
vividness	accuracy_int_rnd	138425	7	block	HPC_and_ACC	pair_label	0.0160021259313659	-0.0978040961225154	0.141429664349592		NS
vividness_rnd	accuracy_int_rnd	138399	7	block	HPC_and_ACC	pair_label	0.0228776997231949	-0.0905648552813423	0.136536806620812		NS
vividness_int	vividness_rnd	138396	7	block	HPC_and_ACC	pair_label	0.0219659952234262	-0.104441733202496	0.14305726953263		NS
vividness_int_rnd	vividness_rnd	138351	7	block	HPC_and_ACC	pair_label	0.0171241121507304	-0.0925491621034683	0.138711647021316		NS
full_model	vividness_int_rnd	138351	7	block	HPC_and_ACC	pair_label	0.0350802708965605	-0.102062605475813	0.151309217994241		NS
full_model_rnd	vividenss_int_rnd	138350	7	block	HPC_and_ACC	pair_label	0.0390711622571483	-0.0829911496031626	0.156802323986197		NS
intercept	-	139522	9	block	HPC_and_ACC	pair_label
block	intercept	139481	9	block	HPC_and_ACC	pair_label
block_rnd1	intercept	139476	9	block	HPC_and_ACC	pair_label	0.0274854740617051	-0.0758625271993423	0.13689540543396		NS
block_rnd2	intercept	139399	9	block	HPC_and_ACC	pair_label	0.0190264836359445	-0.0986470253709934	0.142019071169415		NS
accuracy	block_rnd2	139399	9	block	HPC_and_ACC	pair_label	0.0110869772092902	-0.104797657007161	0.147260036377747		NS
accuracy_rnd	block_rnd2	139256	9	block	HPC_and_ACC	pair_label	0.0208532748415666	-0.107519740052314	0.137774903170041		NS
accuracy_int	accuracy_rnd	139256	9	block	HPC_and_ACC	pair_label	0.0189689742536487	-0.108324628132273	0.144947803454641		NS
accuracy_int_rnd	accuracy_rnd	139206	9	block	HPC_and_ACC	pair_label	0.00959497013150373	-0.125340833152718	0.140770033305745		NS
vividness	accuracy_int_rnd	139207	9	block	HPC_and_ACC	pair_label	0.0108217990424296	-0.140558547764818	0.121314765911254		NS
vividness_rnd	accuracy_int_rnd	139130	9	block	HPC_and_ACC	pair_label	0.017938684211432	-0.119545435624073	0.136387096805425		NS
vividness_int	vividness_rnd	139125	9	block	HPC_and_ACC	pair_label	0.008998205674883	-0.116587215353199	0.121974220287584		NS
vividness_int_rnd	vividness_rnd	139080	9	block	HPC_and_ACC	pair_label	0.0143166292400525	-0.108247591463009	0.154078308765639		NS
full_model	vividness_int_rnd	139081	9	block	HPC_and_ACC	pair_label	0.0204255630551534	-0.133631069328706	0.15080389713503		NS
full_model_rnd	vividenss_int_rnd	139070	9	block	HPC_and_ACC	pair_label	0.0353566376303816	-0.103609565677463	0.166299988364244		NS
intercept	-	134984	11	block	HPC_and_ACC	pair_label
block	intercept	134983	11	block	HPC_and_ACC	pair_label
block_rnd1	intercept	134971	11	block	HPC_and_ACC	pair_label	0.0200032057256317	-0.0729780014050001	0.104965458363995		NS
block_rnd2	intercept	134928	11	block	HPC_and_ACC	pair_label	0.0167002736328252	-0.0842624423457346	0.111950103759029		NS
accuracy	block_rnd2	134928	11	block	HPC_and_ACC	pair_label	0.00248396340480894	-0.103462167009018	0.0898191205893267		NS
accuracy_rnd	block_rnd2	134892	11	block	HPC_and_ACC	pair_label	0.0093050760309099	-0.0819135767134903	0.0932017445190056		NS
accuracy_int	accuracy_rnd	134890	11	block	HPC_and_ACC	pair_label	0.00543363729396563	-0.079104665757132	0.101299825582459		NS
accuracy_int_rnd	accuracy_rnd	134870	11	block	HPC_and_ACC	pair_label	0.00706399968996298	-0.0849762423420655	0.100947133879995		NS
vividness	accuracy_int_rnd	134871	11	block	HPC_and_ACC	pair_label	0.00548096990809362	-0.0920341074963021	0.100535541200299		NS
vividness_rnd	accuracy_int_rnd	134827	11	block	HPC_and_ACC	pair_label	0.00469967015868326	-0.0871778156331127	0.105868173295009		NS
vividness_int	vividness_rnd	134828	11	block	HPC_and_ACC	pair_label	0.00315238770120073	-0.0865633042788541	0.101212429638585		NS
vividness_int_rnd	vividness_rnd	134812	11	block	HPC_and_ACC	pair_label	0.00855754140556788	-0.0838531605267724	0.105652456848831		NS
full_model	vividness_int_rnd	134813	11	block	HPC_and_ACC	pair_label	0.00997114138154258	-0.095678241865104	0.103365021792923		NS
full_model_rnd	vividenss_int_rnd	134819	11	block	HPC_and_ACC	pair_label	0.00903451643404954	-0.0839797311394397	0.111268108514987		NS
intercept	-	137002	13	block	HPC_and_ACC	pair_label
block	intercept	137001	13	block	HPC_and_ACC	pair_label
block_rnd1	intercept	136993	13	block	HPC_and_ACC	pair_label	-0.008788097577155	-0.0652892049669143	0.0498004917507074		NS
block_rnd2	intercept	136975	13	block	HPC_and_ACC	pair_label	-0.0069824375322881	-0.0611619927679008	0.056873070610634		NS
accuracy	block_rnd2	136976	13	block	HPC_and_ACC	pair_label	-0.00486636467340809	-0.0617901538694309	0.0567778446447706		NS
accuracy_rnd	block_rnd2	136979	13	block	HPC_and_ACC	pair_label	-0.00375726435416941	-0.0482977046895017	0.0425372497868269		NS
accuracy_int	accuracy_rnd	136978	13	block	HPC_and_ACC	pair_label	-0.00392970015529823	-0.0484409130776441	0.0543823366675952		NS
accuracy_int_rnd	accuracy_rnd	136976	13	block	HPC_and_ACC	pair_label	-0.00139167994886026	-0.0550429488623776	0.0458377702354389		NS
vividness	accuracy_int_rnd	136987	13	block	HPC_and_ACC	pair_label	-0.00432016573100369	-0.0499017997514727	0.0434482325801966		NS
vividness_rnd	accuracy_int_rnd	136967	13	block	HPC_and_ACC	pair_label	-0.00254565662871728	-0.0508402970463925	0.0506246056790047		NS
vividness_int	vividness_rnd	136968	13	block	HPC_and_ACC	pair_label	-0.0016930786795392	-0.0592457168678297	0.0430949053433793		NS
vividness_int_rnd	vividness_rnd	136960	13	block	HPC_and_ACC	pair_label	-0.00420324416393082	-0.0529490329483589	0.0616384924637612		NS
full_model	vividness_int_rnd	136960	13	block	HPC_and_ACC	pair_label	0.0048290404521719	-0.0574350314631426	0.0696305678927825		NS
full_model_rnd	vividenss_int_rnd	136955	13	block	HPC_and_ACC	pair_label	0.00403287199417377	-0.053490360549871	0.0664058526014178		NS
intercept	-	138329	15	block	HPC_and_ACC	pair_label
block	intercept	138333	15	block	HPC_and_ACC	pair_label
block_rnd1	intercept	138323	15	block	HPC_and_ACC	pair_label	-0.00634457016737977	-0.0778968661945626	0.0587505420225938		NS
block_rnd2	intercept	138298	15	block	HPC_and_ACC	pair_label	0.00290486709692564	-0.0692581891295153	0.0734136543361266		NS
accuracy	block_rnd2	138298	15	block	HPC_and_ACC	pair_label	0.00494382648957261	-0.0600032196421057	0.0842340928127734		NS
accuracy_rnd	block_rnd2	138285	15	block	HPC_and_ACC	pair_label	0.0103093474422318	-0.0543867538205615	0.0742885167048565		NS
accuracy_int	accuracy_rnd	138285	15	block	HPC_and_ACC	pair_label	0.00665883084297929	-0.0602633875551329	0.0745788095877832		NS
accuracy_int_rnd	accuracy_rnd	138276	15	block	HPC_and_ACC	pair_label	0.00644325892803614	-0.0609716005525923	0.0789532120166812		NS
vividness	accuracy_int_rnd	138276	15	block	HPC_and_ACC	pair_label	0.00884756703937771	-0.0624531300322067	0.0714000163165731		NS
vividness_rnd	accuracy_int_rnd	138263	15	block	HPC_and_ACC	pair_label	0.00794246607831836	-0.0531313490171416	0.0812745568586975		NS
vividness_int	vividness_rnd	138266	15	block	HPC_and_ACC	pair_label	0.00722055029734219	-0.0600285826578801	0.0718997474653986		NS
vividness_int_rnd	vividness_rnd	138253	15	block	HPC_and_ACC	pair_label	0.00608558671711322	-0.0574823959121397	0.0721833663129656		NS
full_model	vividness_int_rnd	138255	15	block	HPC_and_ACC	pair_label	0.0199797841847562	-0.0511271223071834	0.0889985508279059		NS
full_model_rnd	vividenss_int_rnd	138257	15	block	HPC_and_ACC	pair_label	0.0191700033088253	-0.0483791601830865	0.0856144402522685		NS
intercept	-	138496	17	block	HPC_and_ACC	pair_label
block	intercept	138498	17	block	HPC_and_ACC	pair_label
block_rnd1	intercept	138477	17	block	HPC_and_ACC	pair_label	-0.0187247739747915	-0.0791633941804443	0.0503018258628786		NS
block_rnd2	intercept	138472	17	block	HPC_and_ACC	pair_label	-0.0211783540132728	-0.0839094230856277	0.0516370706565469		NS
accuracy	block_rnd2	138475	17	block	HPC_and_ACC	pair_label	-0.0160991585834971	-0.0852793013396788	0.0467180474569376		NS
accuracy_rnd	block_rnd2	138484	17	block	HPC_and_ACC	pair_label	-0.00768551963327826	-0.059476408993533	0.0410184088333588		NS
accuracy_int	accuracy_rnd	138479	17	block	HPC_and_ACC	pair_label	-0.00868023422561252	-0.0701961353633165	0.0341555559994487		NS
accuracy_int_rnd	accuracy_rnd	138467	17	block	HPC_and_ACC	pair_label	-0.0108456399524467	-0.0673343946273515	0.0458601874098336		NS
vividness	accuracy_int_rnd	138463	17	block	HPC_and_ACC	pair_label	-0.0137731769446298	-0.072198150892415	0.044495157864759		NS
vividness_rnd	accuracy_int_rnd	138457	17	block	HPC_and_ACC	pair_label	-0.0114928196038477	-0.0670539080212182	0.0510503314807536		NS
vividness_int	vividness_rnd	138457	17	block	HPC_and_ACC	pair_label	-0.0123410949819094	-0.0755137072377139	0.0404446665985281		NS
vividness_int_rnd	vividness_rnd	138452	17	block	HPC_and_ACC	pair_label	-0.0122166235451209	-0.0673249557702418	0.0506968211383555		NS
full_model	vividness_int_rnd	138451	17	block	HPC_and_ACC	pair_label	-0.0167221785813585	-0.0795446073541587	0.0429738936000357		NS
full_model_rnd	vividenss_int_rnd	138433	17	block	HPC_and_ACC	pair_label	-0.0193260592754865	-0.0736486593553234	0.0527125932826061		NS
intercept	-	138580	19	block	HPC_and_ACC	pair_label
block	intercept	138574	19	block	HPC_and_ACC	pair_label
block_rnd1	intercept	138547	19	block	HPC_and_ACC	pair_label	-0.00201116614458608	-0.0887834371439924	0.0711288416577243		NS
block_rnd2	intercept	138543	19	block	HPC_and_ACC	pair_label	-0.00364265040174722	-0.0857200285442303	0.0782095894975948		NS
accuracy	block_rnd2	138543	19	block	HPC_and_ACC	pair_label	-0.00902791715936829	-0.0838008428418894	0.0844079916086835		NS
accuracy_rnd	block_rnd2	138538	19	block	HPC_and_ACC	pair_label	-0.00679730963732822	-0.0778549344432611	0.0561959148212209		NS
accuracy_int	accuracy_rnd	138539	19	block	HPC_and_ACC	pair_label	-0.00597186114429866	-0.0754445268709367	0.0515861800304806		NS
accuracy_int_rnd	accuracy_rnd	138538	19	block	HPC_and_ACC	pair_label	-0.00750518062959696	-0.0731150260887148	0.0623176625359776		NS
vividness	accuracy_int_rnd	138538	19	block	HPC_and_ACC	pair_label	-0.00738735291249487	-0.0770803393821302	0.0570851279558837		NS
vividness_rnd	accuracy_int_rnd	138542	19	block	HPC_and_ACC	pair_label	-0.00808140902050895	-0.0750125229568267	0.0529928291874314		NS
vividness_int	vividness_rnd	138541	19	block	HPC_and_ACC	pair_label	-0.0100893667546748	-0.0668393173040023	0.050770127962255		NS
vividness_int_rnd	vividness_rnd	138542	19	block	HPC_and_ACC	pair_label	-0.00849706243842661	-0.0653654424793549	0.0458097645383793		NS
full_model	vividness_int_rnd	138541	19	block	HPC_and_ACC	pair_label	-0.000961670960546585	-0.0620195781637684	0.0567969066840749		NS
full_model_rnd	vividenss_int_rnd	138543	19	block	HPC_and_ACC	pair_label	0.00067904932985128	-0.0569429215297501	0.059275154447655		NS
intercept	-	138488	21	block	HPC_and_ACC	pair_label
block	intercept	138486	21	block	HPC_and_ACC	pair_label
block_rnd1	intercept	138465	21	block	HPC_and_ACC	pair_label	-0.0113236451282187	-0.0829785720955696	0.0607623440016166		NS
block_rnd2	intercept	138464	21	block	HPC_and_ACC	pair_label	-0.0172650101017096	-0.0983408284940523	0.0471924301888024		NS
accuracy	block_rnd2	138458	21	block	HPC_and_ACC	pair_label	-0.0186867270139293	-0.103919226312323	0.0455045023668582		NS
accuracy_rnd	block_rnd2	138457	21	block	HPC_and_ACC	pair_label	-0.0134584389424187	-0.0717009883206232	0.0435479807531737		NS
accuracy_int	accuracy_rnd	138464	21	block	HPC_and_ACC	pair_label	-0.0125661907104922	-0.0729308292920312	0.0388308036271924		NS
accuracy_int_rnd	accuracy_rnd	138452	21	block	HPC_and_ACC	pair_label	-0.0184562546856707	-0.0742947693450842	0.0406168968301623		NS
vividness	accuracy_int_rnd	138451	21	block	HPC_and_ACC	pair_label	-0.017176485984748	-0.0726698717471134	0.0498373356531469		NS
vividness_rnd	accuracy_int_rnd	138456	21	block	HPC_and_ACC	pair_label	-0.0154282566110196	-0.0643644800890827	0.0333763727775067		NS
vividness_int	vividness_rnd	138454	21	block	HPC_and_ACC	pair_label	-0.0193857821212377	-0.0692353668246595	0.0283104512498708		NS
vividness_int_rnd	vividness_rnd	138452	21	block	HPC_and_ACC	pair_label	-0.0153475175901162	-0.0650766587410145	0.0384463728338051		NS
full_model	vividness_int_rnd	138456	21	block	HPC_and_ACC	pair_label	0.00128298194691055	-0.0561091052223952	0.0537247020677591		NS
full_model_rnd	vividenss_int_rnd	138451	21	block	HPC_and_ACC	pair_label	-0.00243548538385176	-0.052501067072477	0.0540727802619853		NS
intercept	-	137861	23	block	HPC_and_ACC	pair_label
block	intercept	137857	23	block	HPC_and_ACC	pair_label
block_rnd1	intercept	137851	23	block	HPC_and_ACC	pair_label	0.0190452823886232	-0.03551689825075	0.0646811549717951		NS
block_rnd2	intercept	137844	23	block	HPC_and_ACC	pair_label	0.0159837550059561	-0.0348606115672565	0.0685759012935998		NS
accuracy	block_rnd2	137846	23	block	HPC_and_ACC	pair_label	0.0207920655316925	-0.0294973959401027	0.0712067757454923		NS
accuracy_rnd	block_rnd2	137856	23	block	HPC_and_ACC	pair_label	0.0214790065622072	-0.00826295552148623	0.0507627087161502		NS
accuracy_int	accuracy_rnd	137851	23	block	HPC_and_ACC	pair_label	0.0225787312802758	-0.0233385845676989	0.0614852706263016		NS
accuracy_int_rnd	accuracy_rnd	137844	23	block	HPC_and_ACC	pair_label	0.0219191210697559	-0.0255472312656712	0.0692339884673017		NS
vividness	accuracy_int_rnd	137848	23	block	HPC_and_ACC	pair_label	0.0216286080733289	-0.0251313994394177	0.0625123917784237		NS
vividness_rnd	accuracy_int_rnd	137849	23	block	HPC_and_ACC	pair_label	0.0205683302349511	-0.0157778742552587	0.0635796536642241		NS
vividness_int	vividness_rnd	137847	23	block	HPC_and_ACC	pair_label	0.0232216624559848	-0.0149024667481594	0.0598823623851299		NS
vividness_int_rnd	vividness_rnd	137849	23	block	HPC_and_ACC	pair_label	0.0240346891919695	-0.0208597323516798	0.06035081578251		NS
full_model	vividness_int_rnd	137843	23	block	HPC_and_ACC	pair_label	0.0225190388417856	-0.029710190729784	0.0657894873165815		NS
full_model_rnd	vividenss_int_rnd	137842	23	block	HPC_and_ACC	pair_label	0.0228324476179234	-0.0233242385633804	0.0751465990151595		NS
intercept	-	137726	25	block	HPC_and_ACC	pair_label
block	intercept	137721	25	block	HPC_and_ACC	pair_label
block_rnd1	intercept	137718	25	block	HPC_and_ACC	pair_label	0.0131529673788028	-0.0451420956423842	0.0570325856905277		NS
block_rnd2	intercept	137717	25	block	HPC_and_ACC	pair_label	0.0130982499036796	-0.0364507609361837	0.064718447794618		NS
accuracy	block_rnd2	137717	25	block	HPC_and_ACC	pair_label	0.00383525258630726	-0.0478200911724257	0.0442947950444317		NS
accuracy_rnd	block_rnd2	137719	25	block	HPC_and_ACC	pair_label	0.00450778011735698	-0.0348873098496708	0.0439106542218608		NS
accuracy_int	accuracy_rnd	137721	25	block	HPC_and_ACC	pair_label	0.00838682890884263	-0.0309052769764495	0.0461838708628285		NS
accuracy_int_rnd	accuracy_rnd	137713	25	block	HPC_and_ACC	pair_label	0.00770818225105129	-0.0433577447351713	0.0484485123965015		NS
vividness	accuracy_int_rnd	137718	25	block	HPC_and_ACC	pair_label	0.00695051857349258	-0.0396529118196793	0.0435675937789762		NS
vividness_rnd	accuracy_int_rnd	137711	25	block	HPC_and_ACC	pair_label	0.00674413811487595	-0.035866356709052	0.0490961192094579		NS
vividness_int	vividness_rnd	137714	25	block	HPC_and_ACC	pair_label	0.00916821842148161	-0.0287258237271071	0.0526075528800746		NS
vividness_int_rnd	vividness_rnd	137710	25	block	HPC_and_ACC	pair_label	0.00753126599115068	-0.0349195543366475	0.0509690238874772		NS
full_model	vividness_int_rnd	137710	25	block	HPC_and_ACC	pair_label	0.0225877314484477	-0.0223158894159405	0.0737131179546748		NS
full_model_rnd	vividenss_int_rnd	137707	25	block	HPC_and_ACC	pair_label	0.0236607756121606	-0.0251780124814128	0.0672472067144447		NS
intercept	-	137683	27	block	HPC_and_ACC	pair_label
block	intercept	137676	27	block	HPC_and_ACC	pair_label
block_rnd1	intercept	137677	27	block	HPC_and_ACC	pair_label	0.0247033384172922	0.00684026236713221	0.0401555558626275	1	S
block_rnd2	intercept	137666	27	block	HPC_and_ACC	pair_label	0.0218445194973897	-0.00600117373942099	0.0485944047594031		NS
accuracy	block_rnd2	137665	27	block	HPC_and_ACC	pair_label	0.0137781789373792	-0.0137336171255071	0.0413558850335927		NS
accuracy_rnd	block_rnd2	137664	27	block	HPC_and_ACC	pair_label	0.0137300604531045	-0.0186617634549596	0.043805585767913		NS
accuracy_int	accuracy_rnd	137664	27	block	HPC_and_ACC	pair_label	0.0175637189650693	-0.011817028916702	0.0513495860394493		NS
accuracy_int_rnd	accuracy_rnd	137660	27	block	HPC_and_ACC	pair_label	0.0173537781643055	-0.0218902710032658	0.0583002496108262		NS
vividness	accuracy_int_rnd	137661	27	block	HPC_and_ACC	pair_label	0.0158670863244563	-0.0222657980349971	0.0592997114001141		NS
vividness_rnd	accuracy_int_rnd	137661	27	block	HPC_and_ACC	pair_label	0.016930082807383	-0.0147809046656311	0.0555306777438185		NS
vividness_int	vividness_rnd	137665	27	block	HPC_and_ACC	pair_label	0.0193784223554033	-0.00942558156442304	0.042717811968345		NS
vividness_int_rnd	vividness_rnd	137654	27	block	HPC_and_ACC	pair_label	0.0199862918475209	-0.0160356583010732	0.0689911259309504		NS
full_model	vividness_int_rnd	137654	27	block	HPC_and_ACC	pair_label	0.0331719403311107	-0.0114224380089469	0.0863144454897148		NS
full_model_rnd	vividenss_int_rnd	137654	27	block	HPC_and_ACC	pair_label	0.0321499311388922	-0.0101523965326202	0.0829130965271661		NS
intercept	-	137713	29	block	HPC_and_ACC	pair_label
block	intercept	137707	29	block	HPC_and_ACC	pair_label
block_rnd1	intercept	137675	29	block	HPC_and_ACC	pair_label	0.0209272748937643	-0.0755266257785763	0.101261490053263		NS
block_rnd2	intercept	137641	29	block	HPC_and_ACC	pair_label	0.00779850564956809	-0.0783727332595488	0.0885132913327506		NS
accuracy	block_rnd2	137641	29	block	HPC_and_ACC	pair_label	0.00176535709982198	-0.0839601527022409	0.0957659965254613		NS
accuracy_rnd	block_rnd2	137637	29	block	HPC_and_ACC	pair_label	0.00382902872846739	-0.075967647145397	0.075222239933561		NS
accuracy_int	accuracy_rnd	137638	29	block	HPC_and_ACC	pair_label	0.0048222466414298	-0.0598830970621157	0.0957056764891575		NS
accuracy_int_rnd	accuracy_rnd	137631	29	block	HPC_and_ACC	pair_label	0.00610518062347171	-0.0735210818598939	0.0902431623652538		NS
vividness	accuracy_int_rnd	137632	29	block	HPC_and_ACC	pair_label	0.00632428071363281	-0.0839845504257116	0.0776014188219393		NS
vividness_rnd	accuracy_int_rnd	137640	29	block	HPC_and_ACC	pair_label	0.00369566584541419	-0.0609713864046972	0.0683112511053274		NS
vividness_int	vividness_rnd	137641	29	block	HPC_and_ACC	pair_label	0.00388284325790041	-0.0623097920274727	0.0651119154167089		NS
vividness_int_rnd	vividness_rnd	137629	29	block	HPC_and_ACC	pair_label	0.00881102126046815	-0.0675993234965249	0.0744446559916445		NS
full_model	vividness_int_rnd	137629	29	block	HPC_and_ACC	pair_label	-0.00460739442263703	-0.0744043463384786	0.0781862889237816		NS
full_model_rnd	vividenss_int_rnd	137625	29	block	HPC_and_ACC	pair_label	-0.00338703636386341	-0.081950778680963	0.0765794269539012		NS
intercept	-	123985	3	block	HPC_and_DLPFC	pair_label
block	intercept	123985	3	block	HPC_and_DLPFC	pair_label
block_rnd1	intercept	123914	3	block	HPC_and_DLPFC	pair_label	-0.0309095486333937	-0.106771941423883	0.0443749151727861		NS
block_rnd2	intercept	123802	3	block	HPC_and_DLPFC	pair_label	-0.0585937197989552	-0.139562513671806	0.0266462291898817		NS
accuracy	block_rnd2	123802	3	block	HPC_and_DLPFC	pair_label	-0.0531812300390152	-0.13420253107094	0.0284651003401427		NS
accuracy_rnd	block_rnd2	123749	3	block	HPC_and_DLPFC	pair_label	-0.0370620729367113	-0.112580913519472	0.047476830368528		NS
accuracy_int	accuracy_rnd	123749	3	block	HPC_and_DLPFC	pair_label	-0.0334050452905077	-0.12220722594583	0.0428381941552974		NS
accuracy_int_rnd	accuracy_rnd	123728	3	block	HPC_and_DLPFC	pair_label	-0.0341684266135847	-0.111133156548393	0.0450922965945747		NS
vividness	accuracy_int_rnd	123728	3	block	HPC_and_DLPFC	pair_label	-0.0347911239351584	-0.12215608833701	0.0442262139423946		NS
vividness_rnd	accuracy_int_rnd	123696	3	block	HPC_and_DLPFC	pair_label	-0.0278650397820011	-0.105648445275425	0.0515280453403248		NS
vividness_int	vividness_rnd	123696	3	block	HPC_and_DLPFC	pair_label	-0.0259116978641419	-0.105506638844469	0.0583073627326715		NS
vividness_int_rnd	vividness_rnd	123684	3	block	HPC_and_DLPFC	pair_label	-0.0247459874099579	-0.101093962223714	0.0533085651149773		NS
full_model	vividness_int_rnd	123683	3	block	HPC_and_DLPFC	pair_label	-0.0255182962793386	-0.11283981550764	0.0631268298019896		NS
full_model_rnd	vividenss_int_rnd	123684	3	block	HPC_and_DLPFC	pair_label	-0.0223154174357508	-0.106815413658625	0.0493805763114628		NS
intercept	-	126058	5	block	HPC_and_DLPFC	pair_label
block	intercept	126030	5	block	HPC_and_DLPFC	pair_label
block_rnd1	intercept	125953	5	block	HPC_and_DLPFC	pair_label	0.0678564186102817	-0.0174609167546061	0.144559019539197		NS
block_rnd2	intercept	125860	5	block	HPC_and_DLPFC	pair_label	0.0244885609423641	-0.0514402374792139	0.100044692816718		NS
accuracy	block_rnd2	125860	5	block	HPC_and_DLPFC	pair_label	0.0227634644890146	-0.0523333669492746	0.117471746215513		NS
accuracy_rnd	block_rnd2	125809	5	block	HPC_and_DLPFC	pair_label	0.0128585164933974	-0.0643433583330777	0.0934648420596711		NS
accuracy_int	accuracy_rnd	125808	5	block	HPC_and_DLPFC	pair_label	0.0171996764396155	-0.0623945879357041	0.0970287322627699		NS
accuracy_int_rnd	accuracy_rnd	125800	5	block	HPC_and_DLPFC	pair_label	0.0157408205507866	-0.0580311338703864	0.113533621818886		NS
vividness	accuracy_int_rnd	125801	5	block	HPC_and_DLPFC	pair_label	0.015338881675401	-0.062787311892163	0.0940590817862098		NS
vividness_rnd	accuracy_int_rnd	125777	5	block	HPC_and_DLPFC	pair_label	0.0187012907190759	-0.0532330715399731	0.104124838653572		NS
vividness_int	vividness_rnd	125778	5	block	HPC_and_DLPFC	pair_label	0.0204665893946515	-0.0530936899570882	0.104334854236742		NS
vividness_int_rnd	vividness_rnd	125770	5	block	HPC_and_DLPFC	pair_label	0.0200199816458099	-0.0502317196401806	0.0964762569146897		NS
full_model	vividness_int_rnd	125770	5	block	HPC_and_DLPFC	pair_label	0.0266618325116447	-0.0596943659829587	0.104108389924742		NS
full_model_rnd	vividenss_int_rnd	125757	5	block	HPC_and_DLPFC	pair_label	0.0230766651765715	-0.0448229410564452	0.113882799786669		NS
intercept	-	138610	7	block	HPC_and_DLPFC	pair_label
block	intercept	138583	7	block	HPC_and_DLPFC	pair_label
block_rnd1	intercept	138559	7	block	HPC_and_DLPFC	pair_label	0.0293547582409337	-0.0682840447115806	0.131568049056492		NS
block_rnd2	intercept	138544	7	block	HPC_and_DLPFC	pair_label	0.0298890163658031	-0.0632360464428749	0.118864757912682		NS
accuracy	block_rnd2	138543	7	block	HPC_and_DLPFC	pair_label	0.0377241705499188	-0.0607900985278609	0.138303075624961		NS
accuracy_rnd	block_rnd2	138437	7	block	HPC_and_DLPFC	pair_label	0.0361400885115761	-0.0708216381986624	0.133590103246622		NS
accuracy_int	accuracy_rnd	138438	7	block	HPC_and_DLPFC	pair_label	0.0374878204530614	-0.0712784677012102	0.13602397900095		NS
accuracy_int_rnd	accuracy_rnd	138424	7	block	HPC_and_DLPFC	pair_label	0.045024362374402	-0.0530227710837156	0.151004439977648		NS
vividness	accuracy_int_rnd	138425	7	block	HPC_and_DLPFC	pair_label	0.0448756098738754	-0.0584809245126958	0.149102309682325		NS
vividness_rnd	accuracy_int_rnd	138399	7	block	HPC_and_DLPFC	pair_label	0.0578512183119303	-0.0525662457311839	0.165937213552481		NS
vividness_int	vividness_rnd	138396	7	block	HPC_and_DLPFC	pair_label	0.057746837544579	-0.0364179118526295	0.164099507175849		NS
vividness_int_rnd	vividness_rnd	138351	7	block	HPC_and_DLPFC	pair_label	0.0611901749276203	-0.050481051397794	0.158321989708679		NS
full_model	vividness_int_rnd	138351	7	block	HPC_and_DLPFC	pair_label	0.0779485751485927	-0.0314831138471065	0.174869392867236		NS
full_model_rnd	vividenss_int_rnd	138350	7	block	HPC_and_DLPFC	pair_label	0.0753282478657696	-0.015965073377308	0.19164023820255		NS
intercept	-	139522	9	block	HPC_and_DLPFC	pair_label
block	intercept	139481	9	block	HPC_and_DLPFC	pair_label
block_rnd1	intercept	139476	9	block	HPC_and_DLPFC	pair_label	0.0575499182938544	-0.0442110202652497	0.144814569641933		NS
block_rnd2	intercept	139399	9	block	HPC_and_DLPFC	pair_label	0.04470191339243	-0.0662648056143333	0.142700398102426		NS
accuracy	block_rnd2	139399	9	block	HPC_and_DLPFC	pair_label	0.0421708777744281	-0.0566422231765465	0.143590534833765		NS
accuracy_rnd	block_rnd2	139256	9	block	HPC_and_DLPFC	pair_label	0.0660647946041649	-0.0458880502107363	0.177912885508709		NS
accuracy_int	accuracy_rnd	139256	9	block	HPC_and_DLPFC	pair_label	0.0661395016014417	-0.0571352876412933	0.17137579050121		NS
accuracy_int_rnd	accuracy_rnd	139206	9	block	HPC_and_DLPFC	pair_label	0.0668014523866043	-0.0441897070512601	0.192606598030226		NS
vividness	accuracy_int_rnd	139207	9	block	HPC_and_DLPFC	pair_label	0.0715522345295317	-0.0465563609103815	0.187736055239603		NS
vividness_rnd	accuracy_int_rnd	139130	9	block	HPC_and_DLPFC	pair_label	0.0648360989516448	-0.0489413562946411	0.184674958805241		NS
vividness_int	vividness_rnd	139125	9	block	HPC_and_DLPFC	pair_label	0.0648011196604937	-0.0345800693262115	0.186600587377186		NS
vividness_int_rnd	vividness_rnd	139080	9	block	HPC_and_DLPFC	pair_label	0.0716770858269494	-0.0656883061309496	0.175560947975413		NS
full_model	vividness_int_rnd	139081	9	block	HPC_and_DLPFC	pair_label	0.0805543528532959	-0.038598201956468	0.199561073446131		NS
full_model_rnd	vividenss_int_rnd	139070	9	block	HPC_and_DLPFC	pair_label	0.068126443851129	-0.0468258871188959	0.19977588117991		NS
intercept	-	134984	11	block	HPC_and_DLPFC	pair_label
block	intercept	134983	11	block	HPC_and_DLPFC	pair_label
block_rnd1	intercept	134971	11	block	HPC_and_DLPFC	pair_label	0.0294092087948205	-0.0481810678515743	0.105011573281501		NS
block_rnd2	intercept	134928	11	block	HPC_and_DLPFC	pair_label	0.0128613231482388	-0.06971452033873	0.0966867226561723		NS
accuracy	block_rnd2	134928	11	block	HPC_and_DLPFC	pair_label	0.00378375123240426	-0.0782100075998693	0.0939387210733591		NS
accuracy_rnd	block_rnd2	134892	11	block	HPC_and_DLPFC	pair_label	0.0183605579218808	-0.0616578095154904	0.102726750338611		NS
accuracy_int	accuracy_rnd	134890	11	block	HPC_and_DLPFC	pair_label	0.013765914391888	-0.0713312671063014	0.100407535539676		NS
accuracy_int_rnd	accuracy_rnd	134870	11	block	HPC_and_DLPFC	pair_label	0.01585382275491	-0.068890439989418	0.0956952360492415		NS
vividness	accuracy_int_rnd	134871	11	block	HPC_and_DLPFC	pair_label	0.0145873476720335	-0.0769621881864847	0.103454288104823		NS
vividness_rnd	accuracy_int_rnd	134827	11	block	HPC_and_DLPFC	pair_label	0.018021634297216	-0.0605431370947251	0.0967008031002517		NS
vividness_int	vividness_rnd	134828	11	block	HPC_and_DLPFC	pair_label	0.012265713869368	-0.0679115391071955	0.0980112186572731		NS
vividness_int_rnd	vividness_rnd	134812	11	block	HPC_and_DLPFC	pair_label	0.0234677003490131	-0.0653895185559758	0.10964350344674		NS
full_model	vividness_int_rnd	134813	11	block	HPC_and_DLPFC	pair_label	0.0245642876274156	-0.0768104408165489	0.113643588483359		NS
full_model_rnd	vividenss_int_rnd	134819	11	block	HPC_and_DLPFC	pair_label	0.0254086713993389	-0.0620379335950881	0.112085503413178		NS
intercept	-	137002	13	block	HPC_and_DLPFC	pair_label
block	intercept	137001	13	block	HPC_and_DLPFC	pair_label
block_rnd1	intercept	136993	13	block	HPC_and_DLPFC	pair_label	-0.0119229152973184	-0.0624848368856163	0.0390175688054017		NS
block_rnd2	intercept	136975	13	block	HPC_and_DLPFC	pair_label	-0.0102735303356917	-0.0609684607856525	0.0431161980183852		NS
accuracy	block_rnd2	136976	13	block	HPC_and_DLPFC	pair_label	-0.0050678742370696	-0.0606398417842794	0.0443371230079364		NS
accuracy_rnd	block_rnd2	136979	13	block	HPC_and_DLPFC	pair_label	-0.00280188250525148	-0.0516741999158067	0.0432065955825806		NS
accuracy_int	accuracy_rnd	136978	13	block	HPC_and_DLPFC	pair_label	-0.00459383891321937	-0.055156596125534	0.0486944276218665		NS
accuracy_int_rnd	accuracy_rnd	136976	13	block	HPC_and_DLPFC	pair_label	-0.00454175416899681	-0.0548318097882019	0.0419486961866557		NS
vividness	accuracy_int_rnd	136987	13	block	HPC_and_DLPFC	pair_label	-0.00518451900551524	-0.0521727558330275	0.0349861964712491		NS
vividness_rnd	accuracy_int_rnd	136967	13	block	HPC_and_DLPFC	pair_label	-0.00381131807103329	-0.0536107963428117	0.0551644875308108		NS
vividness_int	vividness_rnd	136968	13	block	HPC_and_DLPFC	pair_label	-0.00337142249452207	-0.0513373959841227	0.0460337605786076		NS
vividness_int_rnd	vividness_rnd	136960	13	block	HPC_and_DLPFC	pair_label	-0.00211325682710996	-0.0537102979433228	0.0545635785045663		NS
full_model	vividness_int_rnd	136960	13	block	HPC_and_DLPFC	pair_label	0.00269116621072398	-0.0573271271680077	0.0666254700554624		NS
full_model_rnd	vividenss_int_rnd	136955	13	block	HPC_and_DLPFC	pair_label	0.00438039897775302	-0.0540891884312815	0.0637051408430621		NS
intercept	-	138329	15	block	HPC_and_DLPFC	pair_label
block	intercept	138333	15	block	HPC_and_DLPFC	pair_label
block_rnd1	intercept	138323	15	block	HPC_and_DLPFC	pair_label	-0.000267574553647104	-0.0603580861518374	0.0596490998096969		NS
block_rnd2	intercept	138298	15	block	HPC_and_DLPFC	pair_label	0.00694221574175967	-0.060685764185505	0.06800283333618		NS
accuracy	block_rnd2	138298	15	block	HPC_and_DLPFC	pair_label	0.0124283627539444	-0.0436133592790152	0.0866166509180597		NS
accuracy_rnd	block_rnd2	138285	15	block	HPC_and_DLPFC	pair_label	0.0188491210076178	-0.0472049578228619	0.0817011336619008		NS
accuracy_int	accuracy_rnd	138285	15	block	HPC_and_DLPFC	pair_label	0.0152591231050205	-0.0460211242202758	0.0838149328623772		NS
accuracy_int_rnd	accuracy_rnd	138276	15	block	HPC_and_DLPFC	pair_label	0.0173014263414342	-0.0470828940924072	0.0887209408413495		NS
vividness	accuracy_int_rnd	138276	15	block	HPC_and_DLPFC	pair_label	0.0183027841801702	-0.0464075302761299	0.0853820893665362		NS
vividness_rnd	accuracy_int_rnd	138263	15	block	HPC_and_DLPFC	pair_label	0.0169720833313863	-0.0500280211005912	0.076605650878691		NS
vividness_int	vividness_rnd	138266	15	block	HPC_and_DLPFC	pair_label	0.0170002824244085	-0.0544632231809439	0.0725474721804036		NS
vividness_int_rnd	vividness_rnd	138253	15	block	HPC_and_DLPFC	pair_label	0.0165553142770049	-0.0411098327835689	0.0874117906870357		NS
full_model	vividness_int_rnd	138255	15	block	HPC_and_DLPFC	pair_label	0.0276464329175696	-0.0341282517848796	0.104822428281474		NS
full_model_rnd	vividenss_int_rnd	138257	15	block	HPC_and_DLPFC	pair_label	0.0276978121939444	-0.0305459762675959	0.0993982045823623		NS
intercept	-	138496	17	block	HPC_and_DLPFC	pair_label
block	intercept	138498	17	block	HPC_and_DLPFC	pair_label
block_rnd1	intercept	138477	17	block	HPC_and_DLPFC	pair_label	-0.0110393791083931	-0.0706644703303168	0.0470628557280098		NS
block_rnd2	intercept	138472	17	block	HPC_and_DLPFC	pair_label	-0.0167935164053756	-0.0726092134183401	0.0477458507788198		NS
accuracy	block_rnd2	138475	17	block	HPC_and_DLPFC	pair_label	-0.00964905369700999	-0.0708207973059318	0.0513329759623679		NS
accuracy_rnd	block_rnd2	138484	17	block	HPC_and_DLPFC	pair_label	-0.00604759518237288	-0.0519769387025862	0.0421386705814953		NS
accuracy_int	accuracy_rnd	138479	17	block	HPC_and_DLPFC	pair_label	-0.00785315160848531	-0.0558208071090811	0.0389179713521878		NS
accuracy_int_rnd	accuracy_rnd	138467	17	block	HPC_and_DLPFC	pair_label	-0.00842554622135568	-0.0655403510235416	0.0458091736550235		NS
vividness	accuracy_int_rnd	138463	17	block	HPC_and_DLPFC	pair_label	-0.00931867131749261	-0.0653148670410018	0.047429345872168		NS
vividness_rnd	accuracy_int_rnd	138457	17	block	HPC_and_DLPFC	pair_label	-0.00733917989578125	-0.0578663049286693	0.0496400733313056		NS
vividness_int	vividness_rnd	138457	17	block	HPC_and_DLPFC	pair_label	-0.00966376850374078	-0.0613826768619185	0.0469391873459594		NS
vividness_int_rnd	vividness_rnd	138452	17	block	HPC_and_DLPFC	pair_label	-0.00514589699423244	-0.0631903858107747	0.0473364160602847		NS
full_model	vividness_int_rnd	138451	17	block	HPC_and_DLPFC	pair_label	-0.0104624363583457	-0.0747327332460965	0.0452503262072815		NS
full_model_rnd	vividenss_int_rnd	138433	17	block	HPC_and_DLPFC	pair_label	-0.00993111169063496	-0.0805235617242944	0.0474358756004691		NS
intercept	-	138580	19	block	HPC_and_DLPFC	pair_label
block	intercept	138574	19	block	HPC_and_DLPFC	pair_label
block_rnd1	intercept	138547	19	block	HPC_and_DLPFC	pair_label	0.0284561789417942	-0.0443179302505049	0.112970850789575		NS
block_rnd2	intercept	138543	19	block	HPC_and_DLPFC	pair_label	0.021070520267802	-0.0420989002584427	0.0949649728674801		NS
accuracy	block_rnd2	138543	19	block	HPC_and_DLPFC	pair_label	0.0160195332876215	-0.0592424132783792	0.0908898344950003		NS
accuracy_rnd	block_rnd2	138538	19	block	HPC_and_DLPFC	pair_label	0.004573119764171	-0.0557562404354245	0.0685488070443326		NS
accuracy_int	accuracy_rnd	138539	19	block	HPC_and_DLPFC	pair_label	0.00172031771309523	-0.0591931813198801	0.0659361339952439		NS
accuracy_int_rnd	accuracy_rnd	138538	19	block	HPC_and_DLPFC	pair_label	0.00510464604589071	-0.0608397920459526	0.0659522446817521		NS
vividness	accuracy_int_rnd	138538	19	block	HPC_and_DLPFC	pair_label	0.00518150412124585	-0.0601026571361238	0.0600711627152383		NS
vividness_rnd	accuracy_int_rnd	138542	19	block	HPC_and_DLPFC	pair_label	0.000981540725444163	-0.062126073884516	0.0522420696749841		NS
vividness_int	vividness_rnd	138541	19	block	HPC_and_DLPFC	pair_label	0.00129245484363472	-0.0534479573816528	0.0563982096089552		NS
vividness_int_rnd	vividness_rnd	138542	19	block	HPC_and_DLPFC	pair_label	0.000708020283040468	-0.0562230134990804	0.0566290109285523		NS
full_model	vividness_int_rnd	138541	19	block	HPC_and_DLPFC	pair_label	0.00948592922656696	-0.0499201125334693	0.0689613596632714		NS
full_model_rnd	vividenss_int_rnd	138543	19	block	HPC_and_DLPFC	pair_label	0.0096333152888792	-0.0482319248813056	0.064914469996112		NS
intercept	-	138488	21	block	HPC_and_DLPFC	pair_label
block	intercept	138486	21	block	HPC_and_DLPFC	pair_label
block_rnd1	intercept	138465	21	block	HPC_and_DLPFC	pair_label	0.00669422441755592	-0.0586803611426843	0.0696329125523435		NS
block_rnd2	intercept	138464	21	block	HPC_and_DLPFC	pair_label	0.00401031454480864	-0.0617637477096902	0.0681556023931764		NS
accuracy	block_rnd2	138458	21	block	HPC_and_DLPFC	pair_label	2.22368189924963e-05	-0.0629074352633194	0.0650516688639516		NS
accuracy_rnd	block_rnd2	138457	21	block	HPC_and_DLPFC	pair_label	-0.00559813001746829	-0.0642751094054478	0.048927312683467		NS
accuracy_int	accuracy_rnd	138464	21	block	HPC_and_DLPFC	pair_label	-0.00382248538065912	-0.0538896547582353	0.0572757460366586		NS
accuracy_int_rnd	accuracy_rnd	138452	21	block	HPC_and_DLPFC	pair_label	-0.00514478416229641	-0.0615481974133525	0.0508352221145182		NS
vividness	accuracy_int_rnd	138451	21	block	HPC_and_DLPFC	pair_label	-0.00844575128370997	-0.0577361252882636	0.0502926157659806		NS
vividness_rnd	accuracy_int_rnd	138456	21	block	HPC_and_DLPFC	pair_label	-0.00723400369040235	-0.0546352826372806	0.0411554796894852		NS
vividness_int	vividness_rnd	138454	21	block	HPC_and_DLPFC	pair_label	-0.00787608534321376	-0.0565800961537634	0.0387822598126293		NS
vividness_int_rnd	vividness_rnd	138452	21	block	HPC_and_DLPFC	pair_label	-0.00851673374930646	-0.0603484331648202	0.0384002368690313		NS
full_model	vividness_int_rnd	138456	21	block	HPC_and_DLPFC	pair_label	0.00983789178819271	-0.0349842637082696	0.0675863671951758		NS
full_model_rnd	vividenss_int_rnd	138451	21	block	HPC_and_DLPFC	pair_label	0.0068718785434386	-0.0463314223345141	0.0616465901598552		NS
intercept	-	137861	23	block	HPC_and_DLPFC	pair_label
block	intercept	137857	23	block	HPC_and_DLPFC	pair_label
block_rnd1	intercept	137851	23	block	HPC_and_DLPFC	pair_label	0.024692215161774	-0.021224158525101	0.0694468355552317		NS
block_rnd2	intercept	137844	23	block	HPC_and_DLPFC	pair_label	0.0228659537284164	-0.0298962488121198	0.0696578016901331		NS
accuracy	block_rnd2	137846	23	block	HPC_and_DLPFC	pair_label	0.026933722504146	-0.026972799721344	0.0777999994842868		NS
accuracy_rnd	block_rnd2	137856	23	block	HPC_and_DLPFC	pair_label	0.0220589694490175	-0.00782860030345549	0.0512520007058705		NS
accuracy_int	accuracy_rnd	137851	23	block	HPC_and_DLPFC	pair_label	0.0237939425361299	-0.014533533542719	0.0646257508862906		NS
accuracy_int_rnd	accuracy_rnd	137844	23	block	HPC_and_DLPFC	pair_label	0.0258065929230067	-0.0231177441797828	0.0681997433849961		NS
vividness	accuracy_int_rnd	137848	23	block	HPC_and_DLPFC	pair_label	0.0238542728450662	-0.0155959567528616	0.0716835320999422		NS
vividness_rnd	accuracy_int_rnd	137849	23	block	HPC_and_DLPFC	pair_label	0.0230172970754388	-0.014037523933982	0.0646569608294419		NS
vividness_int	vividness_rnd	137847	23	block	HPC_and_DLPFC	pair_label	0.0257669578364272	-0.0158577455624507	0.0633037047228852		NS
vividness_int_rnd	vividness_rnd	137849	23	block	HPC_and_DLPFC	pair_label	0.0251827255265311	-0.0127979254999966	0.0671767967269638		NS
full_model	vividness_int_rnd	137843	23	block	HPC_and_DLPFC	pair_label	0.0273747180438859	-0.0232237111742664	0.0716910936409013		NS
full_model_rnd	vividenss_int_rnd	137842	23	block	HPC_and_DLPFC	pair_label	0.0257034284082146	-0.021052719438864	0.0771516893224391		NS
intercept	-	137726	25	block	HPC_and_DLPFC	pair_label
block	intercept	137721	25	block	HPC_and_DLPFC	pair_label
block_rnd1	intercept	137718	25	block	HPC_and_DLPFC	pair_label	0.0107830552862418	-0.0395269629528012	0.0531969226212769		NS
block_rnd2	intercept	137717	25	block	HPC_and_DLPFC	pair_label	0.00980852097895633	-0.0451949592317223	0.0519560000393287		NS
accuracy	block_rnd2	137717	25	block	HPC_and_DLPFC	pair_label	0.0029049589226045	-0.0463600649936822	0.0486902934521266		NS
accuracy_rnd	block_rnd2	137719	25	block	HPC_and_DLPFC	pair_label	0.00252050592426013	-0.0375448671796367	0.0353493667981056		NS
accuracy_int	accuracy_rnd	137721	25	block	HPC_and_DLPFC	pair_label	0.00763930631447201	-0.0340967292076266	0.0409377404199984		NS
accuracy_int_rnd	accuracy_rnd	137713	25	block	HPC_and_DLPFC	pair_label	0.00383780258429832	-0.0405087804423503	0.0500782804185892		NS
vividness	accuracy_int_rnd	137718	25	block	HPC_and_DLPFC	pair_label	0.00678732247307325	-0.0398550048054861	0.044297482087951		NS
vividness_rnd	accuracy_int_rnd	137711	25	block	HPC_and_DLPFC	pair_label	0.00566824007696407	-0.0344589514233438	0.0506570381838829		NS
vividness_int	vividness_rnd	137714	25	block	HPC_and_DLPFC	pair_label	0.00746064842057828	-0.0296505267621441	0.0504179968209112		NS
vividness_int_rnd	vividness_rnd	137710	25	block	HPC_and_DLPFC	pair_label	0.0064559837996381	-0.0401431667315752	0.0467175189300599		NS
full_model	vividness_int_rnd	137710	25	block	HPC_and_DLPFC	pair_label	0.0181527119398324	-0.0353525866492846	0.0636443884395959		NS
full_model_rnd	vividenss_int_rnd	137707	25	block	HPC_and_DLPFC	pair_label	0.0201915211967365	-0.0281912337645907	0.0690201928150679		NS
intercept	-	137683	27	block	HPC_and_DLPFC	pair_label
block	intercept	137676	27	block	HPC_and_DLPFC	pair_label
block_rnd1	intercept	137677	27	block	HPC_and_DLPFC	pair_label	0.0247001772924492	0.0068409200456137	0.0401558941668281	1	S
block_rnd2	intercept	137666	27	block	HPC_and_DLPFC	pair_label	0.0216015779171828	-0.00174990349338319	0.0494772990322914		NS
accuracy	block_rnd2	137665	27	block	HPC_and_DLPFC	pair_label	0.0138689392623216	-0.0112625547338389	0.0416811640491966		NS
accuracy_rnd	block_rnd2	137664	27	block	HPC_and_DLPFC	pair_label	0.012855763750414	-0.0173418983785162	0.0455100403075483		NS
accuracy_int	accuracy_rnd	137664	27	block	HPC_and_DLPFC	pair_label	0.0161914955698682	-0.0150918838606248	0.0480725771266131		NS
accuracy_int_rnd	accuracy_rnd	137660	27	block	HPC_and_DLPFC	pair_label	0.0136156769223372	-0.0274687402157105	0.0540405249265727		NS
vividness	accuracy_int_rnd	137661	27	block	HPC_and_DLPFC	pair_label	0.0138409578802257	-0.0222698633409496	0.0525544432755991		NS
vividness_rnd	accuracy_int_rnd	137661	27	block	HPC_and_DLPFC	pair_label	0.0156558435000871	-0.0234826076348679	0.049309930829216		NS
vividness_int	vividness_rnd	137665	27	block	HPC_and_DLPFC	pair_label	0.0193036354909804	-0.00526964886686294	0.0451075725833412		NS
vividness_int_rnd	vividness_rnd	137654	27	block	HPC_and_DLPFC	pair_label	0.0162204946850119	-0.0317077535936969	0.0527022427917463		NS
full_model	vividness_int_rnd	137654	27	block	HPC_and_DLPFC	pair_label	0.0274364754731619	-0.0207377831109365	0.0734764334216589		NS
full_model_rnd	vividenss_int_rnd	137654	27	block	HPC_and_DLPFC	pair_label	0.0272898535644294	-0.0145314932495983	0.0786492202073481		NS
intercept	-	137713	29	block	HPC_and_DLPFC	pair_label
block	intercept	137707	29	block	HPC_and_DLPFC	pair_label
block_rnd1	intercept	137675	29	block	HPC_and_DLPFC	pair_label	0.0259733189942479	-0.0434021970472952	0.103666965879677		NS
block_rnd2	intercept	137641	29	block	HPC_and_DLPFC	pair_label	0.012259069219719	-0.0661866071275701	0.0864143639356282		NS
accuracy	block_rnd2	137641	29	block	HPC_and_DLPFC	pair_label	0.00285316773415117	-0.066338381331097	0.0873548180533593		NS
accuracy_rnd	block_rnd2	137637	29	block	HPC_and_DLPFC	pair_label	0.00781888178789511	-0.0609477013895081	0.0819321748474563		NS
accuracy_int	accuracy_rnd	137638	29	block	HPC_and_DLPFC	pair_label	0.0114103476352045	-0.0620917267816885	0.0836523087398304		NS
accuracy_int_rnd	accuracy_rnd	137631	29	block	HPC_and_DLPFC	pair_label	0.00835076456025912	-0.0588126373160079	0.0809084466772545		NS
vividness	accuracy_int_rnd	137632	29	block	HPC_and_DLPFC	pair_label	0.00688080736495719	-0.0639055208247019	0.0724771078500772		NS
vividness_rnd	accuracy_int_rnd	137640	29	block	HPC_and_DLPFC	pair_label	0.00459086042551055	-0.0618746350991016	0.0659579599968276		NS
vividness_int	vividness_rnd	137641	29	block	HPC_and_DLPFC	pair_label	0.00468952735563404	-0.0574036039607246	0.0685359489727957		NS
vividness_int_rnd	vividness_rnd	137629	29	block	HPC_and_DLPFC	pair_label	0.00876265226972842	-0.0509561001654852	0.0825231794667546		NS
full_model	vividness_int_rnd	137629	29	block	HPC_and_DLPFC	pair_label	-0.00249429857254648	-0.0784012011443199	0.06329903351343		NS
full_model_rnd	vividenss_int_rnd	137625	29	block	HPC_and_DLPFC	pair_label	-0.00394736857975674	-0.0751026928191141	0.0720755629743715		NS
intercept	-	123985	3	block	HPC_and_M1	pair_label
block	intercept	123985	3	block	HPC_and_M1	pair_label
block_rnd1	intercept	123914	3	block	HPC_and_M1	pair_label	0.0374787126166853	-0.0577458245421941	0.130921665195324		NS
block_rnd2	intercept	123802	3	block	HPC_and_M1	pair_label	0.00396144616579524	-0.0893584530250734	0.0929355131534994		NS
accuracy	block_rnd2	123802	3	block	HPC_and_M1	pair_label	0.00436013896805724	-0.0920462905710314	0.0961035113201299		NS
accuracy_rnd	block_rnd2	123749	3	block	HPC_and_M1	pair_label	-0.00412044430783534	-0.0874025535303229	0.0905815786960717		NS
accuracy_int	accuracy_rnd	123749	3	block	HPC_and_M1	pair_label	-0.00153600222253787	-0.0778762323642167	0.0802452959691962		NS
accuracy_int_rnd	accuracy_rnd	123728	3	block	HPC_and_M1	pair_label	0.00393627024565583	-0.0740713590179403	0.0974113912100136		NS
vividness	accuracy_int_rnd	123728	3	block	HPC_and_M1	pair_label	0.00132497751543085	-0.0942075071006607	0.075171901318775		NS
vividness_rnd	accuracy_int_rnd	123696	3	block	HPC_and_M1	pair_label	0.00165715116938699	-0.0750493248097051	0.0896939784754391		NS
vividness_int	vividness_rnd	123696	3	block	HPC_and_M1	pair_label	0.00356904193417629	-0.0767786861913784	0.0822368181715235		NS
vividness_int_rnd	vividness_rnd	123684	3	block	HPC_and_M1	pair_label	0.00471606130021464	-0.0781521078459077	0.0898103370597595		NS
full_model	vividness_int_rnd	123683	3	block	HPC_and_M1	pair_label	0.00613449157532923	-0.0812114421534126	0.0911595308115489		NS
full_model_rnd	vividenss_int_rnd	123684	3	block	HPC_and_M1	pair_label	0.00962298548035173	-0.0800764401300743	0.0961526866837741		NS
intercept	-	126058	5	block	HPC_and_M1	pair_label
block	intercept	126030	5	block	HPC_and_M1	pair_label
block_rnd1	intercept	125953	5	block	HPC_and_M1	pair_label	-0.000230184039034496	-0.0971613853652763	0.0886069094147382		NS
block_rnd2	intercept	125860	5	block	HPC_and_M1	pair_label	-0.0245346857083407	-0.122067712571922	0.0681008598268585		NS
accuracy	block_rnd2	125860	5	block	HPC_and_M1	pair_label	-0.0290513635348649	-0.139753136732766	0.0583965015335754		NS
accuracy_rnd	block_rnd2	125809	5	block	HPC_and_M1	pair_label	-0.0173664263556062	-0.126259488736644	0.0551562466798109		NS
accuracy_int	accuracy_rnd	125808	5	block	HPC_and_M1	pair_label	-0.0137108402699805	-0.095284266319703	0.0763587071037602		NS
accuracy_int_rnd	accuracy_rnd	125800	5	block	HPC_and_M1	pair_label	-0.00999067022536103	-0.105958579072579	0.0766155451520231		NS
vividness	accuracy_int_rnd	125801	5	block	HPC_and_M1	pair_label	-0.0111698060271213	-0.105166576882617	0.0778932861690892		NS
vividness_rnd	accuracy_int_rnd	125777	5	block	HPC_and_M1	pair_label	-0.0104719640254193	-0.0899231397073066	0.0783635219172498		NS
vividness_int	vividness_rnd	125778	5	block	HPC_and_M1	pair_label	-0.00514413110478709	-0.0886744586590879	0.0662361722238126		NS
vividness_int_rnd	vividness_rnd	125770	5	block	HPC_and_M1	pair_label	-0.00743943724743346	-0.0918705697857252	0.0774290783032886		NS
full_model	vividness_int_rnd	125770	5	block	HPC_and_M1	pair_label	-0.00263988908702219	-0.0912555955577372	0.0774872304874951		NS
full_model_rnd	vividenss_int_rnd	125757	5	block	HPC_and_M1	pair_label	-0.00381913439416675	-0.0862221792530478	0.0789402857138244		NS
intercept	-	138610	7	block	HPC_and_M1	pair_label
block	intercept	138583	7	block	HPC_and_M1	pair_label
block_rnd1	intercept	138559	7	block	HPC_and_M1	pair_label	0.0598547046695045	-0.0567795361054621	0.164219509684445		NS
block_rnd2	intercept	138544	7	block	HPC_and_M1	pair_label	0.0526865000434217	-0.0676162064934574	0.152865112168435		NS
accuracy	block_rnd2	138543	7	block	HPC_and_M1	pair_label	0.0572044284893441	-0.0427275368248193	0.188503736188763		NS
accuracy_rnd	block_rnd2	138437	7	block	HPC_and_M1	pair_label	0.0582027055704992	-0.0497286095450416	0.186769620557439		NS
accuracy_int	accuracy_rnd	138438	7	block	HPC_and_M1	pair_label	0.0595976124496949	-0.0570553603625748	0.180543360111528		NS
accuracy_int_rnd	accuracy_rnd	138424	7	block	HPC_and_M1	pair_label	0.065640130138949	-0.0622417456605417	0.184952274501511		NS
vividness	accuracy_int_rnd	138425	7	block	HPC_and_M1	pair_label	0.059695874456414	-0.0444082098513534	0.204964797451249		NS
vividness_rnd	accuracy_int_rnd	138399	7	block	HPC_and_M1	pair_label	0.059667767087691	-0.056057328000521	0.171797337344914		NS
vividness_int	vividness_rnd	138396	7	block	HPC_and_M1	pair_label	0.0562849454530501	-0.0682320922680704	0.175431009434245		NS
vividness_int_rnd	vividness_rnd	138351	7	block	HPC_and_M1	pair_label	0.0521762543867836	-0.0561318470402644	0.167103518175143		NS
full_model	vividness_int_rnd	138351	7	block	HPC_and_M1	pair_label	0.0669908961395551	-0.0398498401862173	0.189910852449964		NS
full_model_rnd	vividenss_int_rnd	138350	7	block	HPC_and_M1	pair_label	0.0719899446723461	-0.0494260424075224	0.182778283287657		NS
intercept	-	139522	9	block	HPC_and_M1	pair_label
block	intercept	139481	9	block	HPC_and_M1	pair_label
block_rnd1	intercept	139476	9	block	HPC_and_M1	pair_label	0.093818057763098	-0.0120791880976449	0.214113535316445		NS
block_rnd2	intercept	139399	9	block	HPC_and_M1	pair_label	0.0919139256028228	-0.0309247298246446	0.207686403092067		NS
accuracy	block_rnd2	139399	9	block	HPC_and_M1	pair_label	0.089473004443169	-0.0345957921578825	0.215247454234371		NS
accuracy_rnd	block_rnd2	139256	9	block	HPC_and_M1	pair_label	0.0750957803263701	-0.0489861298905746	0.189439533626077		NS
accuracy_int	accuracy_rnd	139256	9	block	HPC_and_M1	pair_label	0.0748982366601059	-0.0439386195844658	0.194603096561698		NS
accuracy_int_rnd	accuracy_rnd	139206	9	block	HPC_and_M1	pair_label	0.0811495734350047	-0.0494464813124339	0.20555018366957		NS
vividness	accuracy_int_rnd	139207	9	block	HPC_and_M1	pair_label	0.0773170547900476	-0.0475334320026352	0.210992956676875		NS
vividness_rnd	accuracy_int_rnd	139130	9	block	HPC_and_M1	pair_label	0.0722835325748572	-0.0402665801030544	0.206448496954128		NS
vividness_int	vividness_rnd	139125	9	block	HPC_and_M1	pair_label	0.0727537068350483	-0.0418474671638349	0.204292143013808		NS
vividness_int_rnd	vividness_rnd	139080	9	block	HPC_and_M1	pair_label	0.0782189491234377	-0.0394012982449944	0.224392884290037		NS
full_model	vividness_int_rnd	139081	9	block	HPC_and_M1	pair_label	0.0856120102273693	-0.0404418097257693	0.225145608468722		NS
full_model_rnd	vividenss_int_rnd	139070	9	block	HPC_and_M1	pair_label	0.0874253003571654	-0.0471470262722623	0.214815459158897		NS
intercept	-	134984	11	block	HPC_and_M1	pair_label
block	intercept	134983	11	block	HPC_and_M1	pair_label
block_rnd1	intercept	134971	11	block	HPC_and_M1	pair_label	0.0232204096055779	-0.0621265960196292	0.104823332952607		NS
block_rnd2	intercept	134928	11	block	HPC_and_M1	pair_label	0.0154507806551482	-0.0826276967616561	0.108538969443535		NS
accuracy	block_rnd2	134928	11	block	HPC_and_M1	pair_label	0.00546528600054377	-0.0882624695807154	0.110414621700245		NS
accuracy_rnd	block_rnd2	134892	11	block	HPC_and_M1	pair_label	0.0102678187463105	-0.0765000557970938	0.092719456102516		NS
accuracy_int	accuracy_rnd	134890	11	block	HPC_and_M1	pair_label	0.00696071162058953	-0.0872839168802248	0.0931193791773169		NS
accuracy_int_rnd	accuracy_rnd	134870	11	block	HPC_and_M1	pair_label	0.00223076483640222	-0.0915788318703117	0.0953365722696163		NS
vividness	accuracy_int_rnd	134871	11	block	HPC_and_M1	pair_label	0.00646198645430587	-0.0785510206708414	0.105137264747672		NS
vividness_rnd	accuracy_int_rnd	134827	11	block	HPC_and_M1	pair_label	0.00558958912155615	-0.0897914410216594	0.0961712514113535		NS
vividness_int	vividness_rnd	134828	11	block	HPC_and_M1	pair_label	0.00491065033881119	-0.0793674521118347	0.102961417953904		NS
vividness_int_rnd	vividness_rnd	134812	11	block	HPC_and_M1	pair_label	0.00608865627725017	-0.0812980565008986	0.0960273528525445		NS
full_model	vividness_int_rnd	134813	11	block	HPC_and_M1	pair_label	0.0110845613554422	-0.0807292042022637	0.106720944123926		NS
full_model_rnd	vividenss_int_rnd	134819	11	block	HPC_and_M1	pair_label	0.009452527732159	-0.0959567629852358	0.0979920721968246		NS
intercept	-	137002	13	block	HPC_and_M1	pair_label
block	intercept	137001	13	block	HPC_and_M1	pair_label
block_rnd1	intercept	136993	13	block	HPC_and_M1	pair_label	-0.0172197452253084	-0.079851514838805	0.0348542798108616		NS
block_rnd2	intercept	136975	13	block	HPC_and_M1	pair_label	-0.0195889971545252	-0.0819055160826183	0.0366916739221616		NS
accuracy	block_rnd2	136976	13	block	HPC_and_M1	pair_label	-0.0116557698786969	-0.0803218003083373	0.0436538516269585		NS
accuracy_rnd	block_rnd2	136979	13	block	HPC_and_M1	pair_label	-0.0106760412900418	-0.0636221059264326	0.0353269703875862		NS
accuracy_int	accuracy_rnd	136978	13	block	HPC_and_M1	pair_label	-0.0125073681692729	-0.0593830523962858	0.0402049595239681		NS
accuracy_int_rnd	accuracy_rnd	136976	13	block	HPC_and_M1	pair_label	-0.00939246705074563	-0.0624160195876681	0.0350657765100977		NS
vividness	accuracy_int_rnd	136987	13	block	HPC_and_M1	pair_label	-0.0065904358716228	-0.0524838738097254	0.0379071918365233		NS
vividness_rnd	accuracy_int_rnd	136967	13	block	HPC_and_M1	pair_label	-0.00975779287120275	-0.0641711429429283	0.0464349864745478		NS
vividness_int	vividness_rnd	136968	13	block	HPC_and_M1	pair_label	-0.0110699612503038	-0.0622070672831436	0.0422849922116918		NS
vividness_int_rnd	vividness_rnd	136960	13	block	HPC_and_M1	pair_label	-0.0119257577093891	-0.0708392532942227	0.0462779975947371		NS
full_model	vividness_int_rnd	136960	13	block	HPC_and_M1	pair_label	-0.00662198054090636	-0.0664768463401827	0.0531747553920118		NS
full_model_rnd	vividenss_int_rnd	136955	13	block	HPC_and_M1	pair_label	-0.00618562540738222	-0.0670415502528364	0.0527041392954074		NS
intercept	-	138329	15	block	HPC_and_M1	pair_label
block	intercept	138333	15	block	HPC_and_M1	pair_label
block_rnd1	intercept	138323	15	block	HPC_and_M1	pair_label	-0.0116280786333039	-0.0933646468347062	0.0445620223983784		NS
block_rnd2	intercept	138298	15	block	HPC_and_M1	pair_label	-0.0010833703298881	-0.0701495446050842	0.0739379486865138		NS
accuracy	block_rnd2	138298	15	block	HPC_and_M1	pair_label	0.00244443354079416	-0.073010269748136	0.0683842178389564		NS
accuracy_rnd	block_rnd2	138285	15	block	HPC_and_M1	pair_label	0.000675814666797206	-0.0696837225023338	0.0606971815848244		NS
accuracy_int	accuracy_rnd	138285	15	block	HPC_and_M1	pair_label	0.00393939542306157	-0.0726047660769496	0.0612431038603239		NS
accuracy_int_rnd	accuracy_rnd	138276	15	block	HPC_and_M1	pair_label	0.00168447895365579	-0.0679486928440148	0.068493846650082		NS
vividness	accuracy_int_rnd	138276	15	block	HPC_and_M1	pair_label	0.00274064618058995	-0.0678533482191453	0.0690061383412154		NS
vividness_rnd	accuracy_int_rnd	138263	15	block	HPC_and_M1	pair_label	0.00279802133062441	-0.0654475505257268	0.0696461108147926		NS
vividness_int	vividness_rnd	138266	15	block	HPC_and_M1	pair_label	0.00364199493821957	-0.0609076861974866	0.0692358510972321		NS
vividness_int_rnd	vividness_rnd	138253	15	block	HPC_and_M1	pair_label	0.0029448568110478	-0.0713289965538091	0.0658420182433596		NS
full_model	vividness_int_rnd	138255	15	block	HPC_and_M1	pair_label	0.0116597283480853	-0.0578934470322321	0.0800581495801815		NS
full_model_rnd	vividenss_int_rnd	138257	15	block	HPC_and_M1	pair_label	0.01167744468489	-0.0624566407642751	0.0741779099807461		NS
intercept	-	138496	17	block	HPC_and_M1	pair_label
block	intercept	138498	17	block	HPC_and_M1	pair_label
block_rnd1	intercept	138477	17	block	HPC_and_M1	pair_label	-0.00941534707626969	-0.0740094719834607	0.0522307541481561		NS
block_rnd2	intercept	138472	17	block	HPC_and_M1	pair_label	-0.0133190705246987	-0.0761381983067823	0.0432519959710134		NS
accuracy	block_rnd2	138475	17	block	HPC_and_M1	pair_label	-0.00737467349924994	-0.0898032535880471	0.0542672385473539		NS
accuracy_rnd	block_rnd2	138484	17	block	HPC_and_M1	pair_label	-0.00546945429865785	-0.0522664215869791	0.0412606325140584		NS
accuracy_int	accuracy_rnd	138479	17	block	HPC_and_M1	pair_label	-0.00590898240837669	-0.0568477028793908	0.0472391093072903		NS
accuracy_int_rnd	accuracy_rnd	138467	17	block	HPC_and_M1	pair_label	-0.00506123475525663	-0.0628669408359024	0.0438423000748865		NS
vividness	accuracy_int_rnd	138463	17	block	HPC_and_M1	pair_label	-0.00734733669674485	-0.0650685064857803	0.0514788022927336		NS
vividness_rnd	accuracy_int_rnd	138457	17	block	HPC_and_M1	pair_label	-0.00439683875318199	-0.0608700064260322	0.0503779984094111		NS
vividness_int	vividness_rnd	138457	17	block	HPC_and_M1	pair_label	-0.00870688935150678	-0.0617338547239747	0.0458836922044242		NS
vividness_int_rnd	vividness_rnd	138452	17	block	HPC_and_M1	pair_label	-0.00415302831039618	-0.0603059595657824	0.0482241869731057		NS
full_model	vividness_int_rnd	138451	17	block	HPC_and_M1	pair_label	-0.00642488136015338	-0.0658619177588547	0.0508896193872		NS
full_model_rnd	vividenss_int_rnd	138433	17	block	HPC_and_M1	pair_label	-0.00980371788051931	-0.0805515505062679	0.054593445308753		NS
intercept	-	138580	19	block	HPC_and_M1	pair_label
block	intercept	138574	19	block	HPC_and_M1	pair_label
block_rnd1	intercept	138547	19	block	HPC_and_M1	pair_label	0.004008258468597	-0.0825147259328704	0.0869614920404354		NS
block_rnd2	intercept	138543	19	block	HPC_and_M1	pair_label	0.000864649517554134	-0.0738949208683732	0.0852799037499652		NS
accuracy	block_rnd2	138543	19	block	HPC_and_M1	pair_label	-0.0041986625285135	-0.0779313336635207	0.0775954297742777		NS
accuracy_rnd	block_rnd2	138538	19	block	HPC_and_M1	pair_label	-0.00532664910786975	-0.0746651277422041	0.0537845899526907		NS
accuracy_int	accuracy_rnd	138539	19	block	HPC_and_M1	pair_label	-0.0058279196730879	-0.0765969947148558	0.0571019582442163		NS
accuracy_int_rnd	accuracy_rnd	138538	19	block	HPC_and_M1	pair_label	-0.00606992222270071	-0.0728169813918057	0.0571448524470748		NS
vividness	accuracy_int_rnd	138538	19	block	HPC_and_M1	pair_label	-0.00632628977678709	-0.0790783719445798	0.0533573950343228		NS
vividness_rnd	accuracy_int_rnd	138542	19	block	HPC_and_M1	pair_label	-0.00805053259443051	-0.0712539582639045	0.0512572644159322		NS
vividness_int	vividness_rnd	138541	19	block	HPC_and_M1	pair_label	-0.00811378781662397	-0.057902915664292	0.0531369893695911		NS
vividness_int_rnd	vividness_rnd	138542	19	block	HPC_and_M1	pair_label	-0.00663842315907184	-0.0641176626650532	0.0492128045770768		NS
full_model	vividness_int_rnd	138541	19	block	HPC_and_M1	pair_label	-0.0029685740037355	-0.0584036438931333	0.0616502651570094		NS
full_model_rnd	vividenss_int_rnd	138543	19	block	HPC_and_M1	pair_label	-0.00191764850591139	-0.0579576858645413	0.0581960731263834		NS
intercept	-	138488	21	block	HPC_and_M1	pair_label
block	intercept	138486	21	block	HPC_and_M1	pair_label
block_rnd1	intercept	138465	21	block	HPC_and_M1	pair_label	0.011186980774425	-0.0651253412885974	0.0772882573748941		NS
block_rnd2	intercept	138464	21	block	HPC_and_M1	pair_label	0.00977699338271971	-0.0619706816425323	0.089540529100214		NS
accuracy	block_rnd2	138458	21	block	HPC_and_M1	pair_label	0.00531861369166257	-0.0599679586639404	0.0749912176986564		NS
accuracy_rnd	block_rnd2	138457	21	block	HPC_and_M1	pair_label	0.000309843836096288	-0.051720305536054	0.0635004491346829		NS
accuracy_int	accuracy_rnd	138464	21	block	HPC_and_M1	pair_label	0.00379094949419183	-0.0610970901217431	0.0517963865637212		NS
accuracy_int_rnd	accuracy_rnd	138452	21	block	HPC_and_M1	pair_label	-0.00256917219843291	-0.0628315205270015	0.0565665236116165		NS
vividness	accuracy_int_rnd	138451	21	block	HPC_and_M1	pair_label	-0.00343455947033666	-0.0583132230365965	0.0568872677776341		NS
vividness_rnd	accuracy_int_rnd	138456	21	block	HPC_and_M1	pair_label	-0.00427008821443353	-0.0525328805798575	0.0476904503851524		NS
vividness_int	vividness_rnd	138454	21	block	HPC_and_M1	pair_label	-0.00598287282849009	-0.0597192665751937	0.0425404697412704		NS
vividness_int_rnd	vividness_rnd	138452	21	block	HPC_and_M1	pair_label	-0.00332656361894786	-0.0554211809287683	0.0478231090396093		NS
full_model	vividness_int_rnd	138456	21	block	HPC_and_M1	pair_label	0.0104933969852929	-0.037269737416399	0.0699478065657614		NS
full_model_rnd	vividenss_int_rnd	138451	21	block	HPC_and_M1	pair_label	0.0101519761285799	-0.043302592833188	0.0662136824033044		NS
intercept	-	137861	23	block	HPC_and_M1	pair_label
block	intercept	137857	23	block	HPC_and_M1	pair_label
block_rnd1	intercept	137851	23	block	HPC_and_M1	pair_label	0.0273677931909602	-0.0210904006116472	0.0824792830663726		NS
block_rnd2	intercept	137844	23	block	HPC_and_M1	pair_label	0.0251726103115844	-0.0231864826185011	0.0849734777049404		NS
accuracy	block_rnd2	137846	23	block	HPC_and_M1	pair_label	0.0292880498871508	-0.0218480998137438	0.0831928445491301		NS
accuracy_rnd	block_rnd2	137856	23	block	HPC_and_M1	pair_label	0.0223853305591878	-0.00688813376211288	0.0508325269550553		NS
accuracy_int	accuracy_rnd	137851	23	block	HPC_and_M1	pair_label	0.0266844183421907	-0.0124912793396323	0.0697997561259897		NS
accuracy_int_rnd	accuracy_rnd	137844	23	block	HPC_and_M1	pair_label	0.0292024608910776	-0.0151089751394199	0.0811903249668527		NS
vividness	accuracy_int_rnd	137848	23	block	HPC_and_M1	pair_label	0.0258604028327988	-0.0130594744217524	0.0728453031363037		NS
vividness_rnd	accuracy_int_rnd	137849	23	block	HPC_and_M1	pair_label	0.0260671981962003	-0.0130084960660028	0.0655478616743701		NS
vividness_int	vividness_rnd	137847	23	block	HPC_and_M1	pair_label	0.028843970578511	-0.00898417206080623	0.069654017836711		NS
vividness_int_rnd	vividness_rnd	137849	23	block	HPC_and_M1	pair_label	0.0287160126683984	-0.0197840066416705	0.0649781320515193		NS
full_model	vividness_int_rnd	137843	23	block	HPC_and_M1	pair_label	0.030694078692658	-0.014745605060663	0.0756282122279253		NS
full_model_rnd	vividenss_int_rnd	137842	23	block	HPC_and_M1	pair_label	0.0291702463895175	-0.0125485646177299	0.0811779083760864		NS
intercept	-	137726	25	block	HPC_and_M1	pair_label
block	intercept	137721	25	block	HPC_and_M1	pair_label
block_rnd1	intercept	137718	25	block	HPC_and_M1	pair_label	0.0144498837285232	-0.029285384527522	0.0675206768752564		NS
block_rnd2	intercept	137717	25	block	HPC_and_M1	pair_label	0.0136399541118908	-0.0340684025381711	0.0627787678752436		NS
accuracy	block_rnd2	137717	25	block	HPC_and_M1	pair_label	0.00571471663344377	-0.0420357820911313	0.0531242683275999		NS
accuracy_rnd	block_rnd2	137719	25	block	HPC_and_M1	pair_label	0.00531077536637504	-0.0348264341066878	0.0415330096022565		NS
accuracy_int	accuracy_rnd	137721	25	block	HPC_and_M1	pair_label	0.00829825781107532	-0.0322859346813904	0.0395604143150737		NS
accuracy_int_rnd	accuracy_rnd	137713	25	block	HPC_and_M1	pair_label	0.00784634628819453	-0.0386670540673671	0.0558173258217475		NS
vividness	accuracy_int_rnd	137718	25	block	HPC_and_M1	pair_label	0.0081998162646756	-0.0282867281446182	0.0528680953943535		NS
vividness_rnd	accuracy_int_rnd	137711	25	block	HPC_and_M1	pair_label	0.00964443573840428	-0.0319839988587639	0.051345836110267		NS
vividness_int	vividness_rnd	137714	25	block	HPC_and_M1	pair_label	0.0113060546293211	-0.0329714575220921	0.0505003466680464		NS
vividness_int_rnd	vividness_rnd	137710	25	block	HPC_and_M1	pair_label	0.0102207301281892	-0.0343795803187141	0.0540987297099562		NS
full_model	vividness_int_rnd	137710	25	block	HPC_and_M1	pair_label	0.0224628056386144	-0.0222532812092129	0.0735667787616601		NS
full_model_rnd	vividenss_int_rnd	137707	25	block	HPC_and_M1	pair_label	0.0232687278017415	-0.0272157771030173	0.0686969626872156		NS
intercept	-	137683	27	block	HPC_and_M1	pair_label
block	intercept	137676	27	block	HPC_and_M1	pair_label
block_rnd1	intercept	137677	27	block	HPC_and_M1	pair_label	0.0247008424085278	0.00683889303675241	0.0401555820680922	1	S
block_rnd2	intercept	137666	27	block	HPC_and_M1	pair_label	0.0213017648006145	-0.0041444995836975	0.0486222936999662		NS
accuracy	block_rnd2	137665	27	block	HPC_and_M1	pair_label	0.0137783617363259	-0.013388105815877	0.0445895815942339		NS
accuracy_rnd	block_rnd2	137664	27	block	HPC_and_M1	pair_label	0.0128133120953897	-0.0153426926770508	0.0483509769839588		NS
accuracy_int	accuracy_rnd	137664	27	block	HPC_and_M1	pair_label	0.0176438561180114	-0.0146147660134512	0.050514626656745		NS
accuracy_int_rnd	accuracy_rnd	137660	27	block	HPC_and_M1	pair_label	0.0146810826436789	-0.0267722393770719	0.0545294243928287		NS
vividness	accuracy_int_rnd	137661	27	block	HPC_and_M1	pair_label	0.0148783327116201	-0.0242595217392661	0.0603125372291278		NS
vividness_rnd	accuracy_int_rnd	137661	27	block	HPC_and_M1	pair_label	0.0165223958268967	-0.0187601144669165	0.0541299820777216		NS
vividness_int	vividness_rnd	137665	27	block	HPC_and_M1	pair_label	0.0191962553555141	-0.00527191620375041	0.0465031293724456		NS
vividness_int_rnd	vividness_rnd	137654	27	block	HPC_and_M1	pair_label	0.0172437733151034	-0.0282301504956594	0.0593947861855654		NS
full_model	vividness_int_rnd	137654	27	block	HPC_and_M1	pair_label	0.029173051661248	-0.017234549631789	0.0735813446336496		NS
full_model_rnd	vividenss_int_rnd	137654	27	block	HPC_and_M1	pair_label	0.0285117708279933	-0.0204170983265617	0.0752003951042492		NS
intercept	-	137713	29	block	HPC_and_M1	pair_label
block	intercept	137707	29	block	HPC_and_M1	pair_label
block_rnd1	intercept	137675	29	block	HPC_and_M1	pair_label	0.00908204136999234	-0.068355891668316	0.0912656925773487		NS
block_rnd2	intercept	137641	29	block	HPC_and_M1	pair_label	-0.00972778484065737	-0.0910726776143354	0.0800483180587953		NS
accuracy	block_rnd2	137641	29	block	HPC_and_M1	pair_label	-0.0148396561846064	-0.104208398647011	0.068553963188477		NS
accuracy_rnd	block_rnd2	137637	29	block	HPC_and_M1	pair_label	-0.00266294583293181	-0.0738914653103041	0.0724561452868924		NS
accuracy_int	accuracy_rnd	137638	29	block	HPC_and_M1	pair_label	-0.00570609327372756	-0.0840699477883104	0.068304234628141		NS
accuracy_int_rnd	accuracy_rnd	137631	29	block	HPC_and_M1	pair_label	-0.00634795073812768	-0.0839184931799007	0.0734303774091192		NS
vividness	accuracy_int_rnd	137632	29	block	HPC_and_M1	pair_label	-0.00734503228807531	-0.0777690430702179	0.0679010591730937		NS
vividness_rnd	accuracy_int_rnd	137640	29	block	HPC_and_M1	pair_label	-0.002867176225176	-0.0793420210286964	0.0542935683942887		NS
vividness_int	vividness_rnd	137641	29	block	HPC_and_M1	pair_label	-0.00395176001485346	-0.0667873385082646	0.058620307914334		NS
vividness_int_rnd	vividness_rnd	137629	29	block	HPC_and_M1	pair_label	-0.00197906970173704	-0.0704682090010998	0.0680323440014568		NS
full_model	vividness_int_rnd	137629	29	block	HPC_and_M1	pair_label	-0.00982187431756395	-0.0829311399559086	0.065733109311763		NS
full_model_rnd	vividenss_int_rnd	137625	29	block	HPC_and_M1	pair_label	-0.00706242183991913	-0.0748629648374487	0.0637839934404477		NS
intercept	-	123985	3	block	HPC_and_MTG	pair_label
block	intercept	123985	3	block	HPC_and_MTG	pair_label
block_rnd1	intercept	123914	3	block	HPC_and_MTG	pair_label	-0.0312417619324564	-0.098146451045664	0.056441308931697		NS
block_rnd2	intercept	123802	3	block	HPC_and_MTG	pair_label	-0.0343190031813304	-0.112244921877086	0.0425373568017		NS
accuracy	block_rnd2	123802	3	block	HPC_and_MTG	pair_label	-0.033132016272346	-0.1089688001459	0.054001418375917		NS
accuracy_rnd	block_rnd2	123749	3	block	HPC_and_MTG	pair_label	-0.0306805423351732	-0.0984523190753813	0.0440477225046984		NS
accuracy_int	accuracy_rnd	123749	3	block	HPC_and_MTG	pair_label	-0.0268750887748418	-0.102927962385381	0.0481946710440709		NS
accuracy_int_rnd	accuracy_rnd	123728	3	block	HPC_and_MTG	pair_label	-0.0285373145310523	-0.100883036369917	0.0442583066366946		NS
vividness	accuracy_int_rnd	123728	3	block	HPC_and_MTG	pair_label	-0.0266143012242957	-0.0990413057327257	0.0484519825430444		NS
vividness_rnd	accuracy_int_rnd	123696	3	block	HPC_and_MTG	pair_label	-0.021862012545295	-0.0968400700107434	0.0494988882650058		NS
vividness_int	vividness_rnd	123696	3	block	HPC_and_MTG	pair_label	-0.0180050346552559	-0.0815276302314384	0.0652033016248832		NS
vividness_int_rnd	vividness_rnd	123684	3	block	HPC_and_MTG	pair_label	-0.0187687864240439	-0.0963875051508448	0.0554160907355928		NS
full_model	vividness_int_rnd	123683	3	block	HPC_and_MTG	pair_label	-0.0161825154595409	-0.0910779760406078	0.074830981526175		NS
full_model_rnd	vividenss_int_rnd	123684	3	block	HPC_and_MTG	pair_label	-0.0149770031521513	-0.101378413722042	0.0628784126046014		NS
intercept	-	126058	5	block	HPC_and_MTG	pair_label
block	intercept	126030	5	block	HPC_and_MTG	pair_label
block_rnd1	intercept	125953	5	block	HPC_and_MTG	pair_label	0.0968727684075609	0.0210967066593611	0.182733106948491	1	S
block_rnd2	intercept	125860	5	block	HPC_and_MTG	pair_label	0.0753453163207399	-0.00214507313049054	0.149739880504062		NS
accuracy	block_rnd2	125860	5	block	HPC_and_MTG	pair_label	0.0755574555468022	6.96323867708654e-05	0.157689686930135	1	S
accuracy_rnd	block_rnd2	125809	5	block	HPC_and_MTG	pair_label	0.0677093867524843	-0.00296919113680595	0.157812792299958		NS
accuracy_int	accuracy_rnd	125808	5	block	HPC_and_MTG	pair_label	0.0725068802849097	-0.00599607851756709	0.153796455860197		NS
accuracy_int_rnd	accuracy_rnd	125800	5	block	HPC_and_MTG	pair_label	0.0766126084730314	0.000611332586267985	0.153721536895295	1	S
vividness	accuracy_int_rnd	125801	5	block	HPC_and_MTG	pair_label	0.0715797969671069	0.000818744139972141	0.147280055790374	1	S
vividness_rnd	accuracy_int_rnd	125777	5	block	HPC_and_MTG	pair_label	0.0707549609353464	-0.0118479079628789	0.137626403136503		NS
vividness_int	vividness_rnd	125778	5	block	HPC_and_MTG	pair_label	0.0707122263277791	-0.0104050254164097	0.141695673275337		NS
vividness_int_rnd	vividness_rnd	125770	5	block	HPC_and_MTG	pair_label	0.0726322083183501	-0.000826420236958739	0.151626292289843		NS
full_model	vividness_int_rnd	125770	5	block	HPC_and_MTG	pair_label	0.0755001405081426	-0.00413362475444489	0.153885167019684		NS
full_model_rnd	vividenss_int_rnd	125757	5	block	HPC_and_MTG	pair_label	0.0644707973155444	-0.0128151736167212	0.145880521358035		NS
intercept	-	138610	7	block	HPC_and_MTG	pair_label
block	intercept	138583	7	block	HPC_and_MTG	pair_label
block_rnd1	intercept	138559	7	block	HPC_and_MTG	pair_label	0.0619432975298099	-0.0364421920986167	0.146944468651879		NS
block_rnd2	intercept	138544	7	block	HPC_and_MTG	pair_label	0.0516562857646853	-0.0388124526515672	0.153382328424945		NS
accuracy	block_rnd2	138543	7	block	HPC_and_MTG	pair_label	0.0631563006049741	-0.0291382699665047	0.156779178503901		NS
accuracy_rnd	block_rnd2	138437	7	block	HPC_and_MTG	pair_label	0.0628533149156258	-0.0260021247296004	0.153849385761795		NS
accuracy_int	accuracy_rnd	138438	7	block	HPC_and_MTG	pair_label	0.0690789713445508	-0.0183340431680928	0.168052439167698		NS
accuracy_int_rnd	accuracy_rnd	138424	7	block	HPC_and_MTG	pair_label	0.0736275167302094	-0.0209717856661459	0.168554252049384		NS
vividness	accuracy_int_rnd	138425	7	block	HPC_and_MTG	pair_label	0.0712827915107264	-0.0117748990012195	0.177849757970225		NS
vividness_rnd	accuracy_int_rnd	138399	7	block	HPC_and_MTG	pair_label	0.0886295417409969	-0.0068912273689035	0.172289088124109		NS
vividness_int	vividness_rnd	138396	7	block	HPC_and_MTG	pair_label	0.0883590090497059	-0.00715018652643228	0.182618263578226		NS
vividness_int_rnd	vividness_rnd	138351	7	block	HPC_and_MTG	pair_label	0.0921978591225215	0.0051073234659493	0.196428037500869	1	S
full_model	vividness_int_rnd	138351	7	block	HPC_and_MTG	pair_label	0.113146489621381	0.0154560622796552	0.206979543230244	1	S
full_model_rnd	vividenss_int_rnd	138350	7	block	HPC_and_MTG	pair_label	0.109405791958066	-0.00366307822760034	0.207320725370941		NS
intercept	-	139522	9	block	HPC_and_MTG	pair_label
block	intercept	139481	9	block	HPC_and_MTG	pair_label
block_rnd1	intercept	139476	9	block	HPC_and_MTG	pair_label	0.0402652805978601	-0.05042095480134	0.120193995667364		NS
block_rnd2	intercept	139399	9	block	HPC_and_MTG	pair_label	0.0469434961548072	-0.0371774429978518	0.148259974054848		NS
accuracy	block_rnd2	139399	9	block	HPC_and_MTG	pair_label	0.0386339801133889	-0.06448615754601	0.128441575040269		NS
accuracy_rnd	block_rnd2	139256	9	block	HPC_and_MTG	pair_label	0.0392739920191001	-0.0825381327988062	0.127693336245566		NS
accuracy_int	accuracy_rnd	139256	9	block	HPC_and_MTG	pair_label	0.0374020288250838	-0.0599135565372402	0.133465992001034		NS
accuracy_int_rnd	accuracy_rnd	139206	9	block	HPC_and_MTG	pair_label	0.0378524104560375	-0.0699522849243912	0.135176792083302		NS
vividness	accuracy_int_rnd	139207	9	block	HPC_and_MTG	pair_label	0.0366067361769258	-0.0574093517584595	0.133643101562581		NS
vividness_rnd	accuracy_int_rnd	139130	9	block	HPC_and_MTG	pair_label	0.0603258003954926	-0.0511924158466315	0.154346370188801		NS
vividness_int	vividness_rnd	139125	9	block	HPC_and_MTG	pair_label	0.0532614906882855	-0.0333674623505859	0.156574880200931		NS
vividness_int_rnd	vividness_rnd	139080	9	block	HPC_and_MTG	pair_label	0.0642185575867489	-0.041271158382688	0.166199581303486		NS
full_model	vividness_int_rnd	139081	9	block	HPC_and_MTG	pair_label	0.0686640292123398	-0.045831654121527	0.179134090882805		NS
full_model_rnd	vividenss_int_rnd	139070	9	block	HPC_and_MTG	pair_label	0.0676169506507155	-0.0516476112059919	0.182274067044104		NS
intercept	-	134984	11	block	HPC_and_MTG	pair_label
block	intercept	134983	11	block	HPC_and_MTG	pair_label
block_rnd1	intercept	134971	11	block	HPC_and_MTG	pair_label	0.0113662851795968	-0.0604872356110851	0.083240999394887		NS
block_rnd2	intercept	134928	11	block	HPC_and_MTG	pair_label	0.013804234498321	-0.0622898900191983	0.0905680191104678		NS
accuracy	block_rnd2	134928	11	block	HPC_and_MTG	pair_label	0.000300754235288954	-0.0794278962915828	0.0856673135333453		NS
accuracy_rnd	block_rnd2	134892	11	block	HPC_and_MTG	pair_label	0.000591298455608862	-0.0779736631480595	0.0758145153025082		NS
accuracy_int	accuracy_rnd	134890	11	block	HPC_and_MTG	pair_label	-0.00402492721669687	-0.0808647629142318	0.0744916758041568		NS
accuracy_int_rnd	accuracy_rnd	134870	11	block	HPC_and_MTG	pair_label	-0.0013897699538423	-0.0846281729933527	0.0814777067913202		NS
vividness	accuracy_int_rnd	134871	11	block	HPC_and_MTG	pair_label	-0.000325992519949652	-0.0761202797470437	0.0778158578203725		NS
vividness_rnd	accuracy_int_rnd	134827	11	block	HPC_and_MTG	pair_label	0.00379032072621242	-0.0705111654235361	0.0860915252696075		NS
vividness_int	vividness_rnd	134828	11	block	HPC_and_MTG	pair_label	8.64873288963404e-05	-0.0793513326339405	0.072413071439402		NS
vividness_int_rnd	vividness_rnd	134812	11	block	HPC_and_MTG	pair_label	-0.000419281990011746	-0.0878199233325718	0.0763138819842829		NS
full_model	vividness_int_rnd	134813	11	block	HPC_and_MTG	pair_label	0.0074065968906038	-0.0767496958443809	0.0945974065160027		NS
full_model_rnd	vividenss_int_rnd	134819	11	block	HPC_and_MTG	pair_label	0.00242304850601797	-0.0777590970330502	0.0851292247135596		NS
intercept	-	137002	13	block	HPC_and_MTG	pair_label
block	intercept	137001	13	block	HPC_and_MTG	pair_label
block_rnd1	intercept	136993	13	block	HPC_and_MTG	pair_label	-0.0159518500414221	-0.063908628134532	0.0383086902717656		NS
block_rnd2	intercept	136975	13	block	HPC_and_MTG	pair_label	-0.0166534708270518	-0.0650227111048762	0.0429458051759425		NS
accuracy	block_rnd2	136976	13	block	HPC_and_MTG	pair_label	-0.0101027672840689	-0.0669248503047362	0.041322505991354		NS
accuracy_rnd	block_rnd2	136979	13	block	HPC_and_MTG	pair_label	-0.00749431227677423	-0.0587563930185864	0.0331616862716238		NS
accuracy_int	accuracy_rnd	136978	13	block	HPC_and_MTG	pair_label	-0.010225041248028	-0.0573154462613875	0.0379898751747683		NS
accuracy_int_rnd	accuracy_rnd	136976	13	block	HPC_and_MTG	pair_label	-0.0107514828733671	-0.0610467556504478	0.0378083324969629		NS
vividness	accuracy_int_rnd	136987	13	block	HPC_and_MTG	pair_label	-0.00669077129924812	-0.0509528124625149	0.0349193508196511		NS
vividness_rnd	accuracy_int_rnd	136967	13	block	HPC_and_MTG	pair_label	-0.00849657231068126	-0.0597243018642991	0.0395940524684787		NS
vividness_int	vividness_rnd	136968	13	block	HPC_and_MTG	pair_label	-0.00918844606996207	-0.0591141250462386	0.0375390202647318		NS
vividness_int_rnd	vividness_rnd	136960	13	block	HPC_and_MTG	pair_label	-0.00977737938043934	-0.0588658015788721	0.0443280177694312		NS
full_model	vividness_int_rnd	136960	13	block	HPC_and_MTG	pair_label	-0.00282772857499912	-0.0647511648243693	0.0546276278685285		NS
full_model_rnd	vividenss_int_rnd	136955	13	block	HPC_and_MTG	pair_label	-0.00493731984554401	-0.0737952222975545	0.0511089822109325		NS
intercept	-	138329	15	block	HPC_and_MTG	pair_label
block	intercept	138333	15	block	HPC_and_MTG	pair_label
block_rnd1	intercept	138323	15	block	HPC_and_MTG	pair_label	-0.00265496389732896	-0.0598679952309797	0.0502438059761944		NS
block_rnd2	intercept	138298	15	block	HPC_and_MTG	pair_label	0.00508130234431227	-0.0597678302652579	0.0664210858661297		NS
accuracy	block_rnd2	138298	15	block	HPC_and_MTG	pair_label	0.00664380934903472	-0.0639988141528512	0.0719735245491755		NS
accuracy_rnd	block_rnd2	138285	15	block	HPC_and_MTG	pair_label	0.00752231042525234	-0.0499973283383506	0.0685524824516283		NS
accuracy_int	accuracy_rnd	138285	15	block	HPC_and_MTG	pair_label	0.00676234642192363	-0.0590024889489588	0.0624128475115016		NS
accuracy_int_rnd	accuracy_rnd	138276	15	block	HPC_and_MTG	pair_label	0.00927751348262177	-0.0592349720956448	0.0720776191928252		NS
vividness	accuracy_int_rnd	138276	15	block	HPC_and_MTG	pair_label	0.0059147116169519	-0.0553370888399183	0.0713989465843237		NS
vividness_rnd	accuracy_int_rnd	138263	15	block	HPC_and_MTG	pair_label	0.00493962995972343	-0.056580344544232	0.0679575782336288		NS
vividness_int	vividness_rnd	138266	15	block	HPC_and_MTG	pair_label	0.00714463692696879	-0.0548522216755557	0.0630614197361355		NS
vividness_int_rnd	vividness_rnd	138253	15	block	HPC_and_MTG	pair_label	0.00737493250028505	-0.0543414738327013	0.0644567599462588		NS
full_model	vividness_int_rnd	138255	15	block	HPC_and_MTG	pair_label	0.0187316113512728	-0.0429831195437193	0.0890044263096586		NS
full_model_rnd	vividenss_int_rnd	138257	15	block	HPC_and_MTG	pair_label	0.0206092153458072	-0.0425538213416572	0.0814840294050361		NS
intercept	-	138496	17	block	HPC_and_MTG	pair_label
block	intercept	138498	17	block	HPC_and_MTG	pair_label
block_rnd1	intercept	138477	17	block	HPC_and_MTG	pair_label	-0.00189517442704669	-0.0551856934788192	0.0561702741516459		NS
block_rnd2	intercept	138472	17	block	HPC_and_MTG	pair_label	-0.00375211047813473	-0.061909823082663	0.0527564043555077		NS
accuracy	block_rnd2	138475	17	block	HPC_and_MTG	pair_label	0.000199052356308443	-0.0539672589797129	0.065910958187246		NS
accuracy_rnd	block_rnd2	138484	17	block	HPC_and_MTG	pair_label	-0.000796835547087005	-0.0402917524986305	0.047202045893078		NS
accuracy_int	accuracy_rnd	138479	17	block	HPC_and_MTG	pair_label	6.8187553089262e-05	-0.0466199563376755	0.0539042260989685		NS
accuracy_int_rnd	accuracy_rnd	138467	17	block	HPC_and_MTG	pair_label	0.0027986328185528	-0.0462224662989072	0.061222691367276		NS
vividness	accuracy_int_rnd	138463	17	block	HPC_and_MTG	pair_label	0.000490372299843423	-0.0576080337256928	0.053201638432895		NS
vividness_rnd	accuracy_int_rnd	138457	17	block	HPC_and_MTG	pair_label	0.00128674310642655	-0.0465726825253661	0.0586808688337745		NS
vividness_int	vividness_rnd	138457	17	block	HPC_and_MTG	pair_label	0.00206020860078888	-0.0501298599876429	0.0503494240461862		NS
vividness_int_rnd	vividness_rnd	138452	17	block	HPC_and_MTG	pair_label	0.00475552885381165	-0.0444412694135443	0.0597094773604187		NS
full_model	vividness_int_rnd	138451	17	block	HPC_and_MTG	pair_label	-0.000260402787499418	-0.0559151892836225	0.0574729307772272		NS
full_model_rnd	vividenss_int_rnd	138433	17	block	HPC_and_MTG	pair_label	0.00125960854187562	-0.0597030809017155	0.0569279797693213		NS
intercept	-	138580	19	block	HPC_and_MTG	pair_label
block	intercept	138574	19	block	HPC_and_MTG	pair_label
block_rnd1	intercept	138547	19	block	HPC_and_MTG	pair_label	-0.00222336601350251	-0.0730832297760614	0.0663774898908903		NS
block_rnd2	intercept	138543	19	block	HPC_and_MTG	pair_label	-0.00405706370383377	-0.0842821550567262	0.0637693359949779		NS
accuracy	block_rnd2	138543	19	block	HPC_and_MTG	pair_label	-0.00939740375240923	-0.0776772199917168	0.0593501757521483		NS
accuracy_rnd	block_rnd2	138538	19	block	HPC_and_MTG	pair_label	-0.0104114030948462	-0.0730913508807688	0.0531012738582277		NS
accuracy_int	accuracy_rnd	138539	19	block	HPC_and_MTG	pair_label	-0.00829887885142361	-0.0700221313395842	0.059742123294576		NS
accuracy_int_rnd	accuracy_rnd	138538	19	block	HPC_and_MTG	pair_label	-0.0088359478136106	-0.0661806083182636	0.0552715372161885		NS
vividness	accuracy_int_rnd	138538	19	block	HPC_and_MTG	pair_label	-0.00604500625050661	-0.0627186541090333	0.0510617413268435		NS
vividness_rnd	accuracy_int_rnd	138542	19	block	HPC_and_MTG	pair_label	-0.00625402892498633	-0.0625067688035427	0.0488072811672981		NS
vividness_int	vividness_rnd	138541	19	block	HPC_and_MTG	pair_label	-0.00937018413435722	-0.0586659985562629	0.0472124345680081		NS
vividness_int_rnd	vividness_rnd	138542	19	block	HPC_and_MTG	pair_label	-0.00906905084554597	-0.0648711311520684	0.0415044899084708		NS
full_model	vividness_int_rnd	138541	19	block	HPC_and_MTG	pair_label	0.000773795794203032	-0.0532884539953509	0.0669538885687672		NS
full_model_rnd	vividenss_int_rnd	138543	19	block	HPC_and_MTG	pair_label	0.00213596365669512	-0.051139439783067	0.0547071108207242		NS
intercept	-	138488	21	block	HPC_and_MTG	pair_label
block	intercept	138486	21	block	HPC_and_MTG	pair_label
block_rnd1	intercept	138465	21	block	HPC_and_MTG	pair_label	-0.00110847029984415	-0.0657345039068765	0.0617332200984801		NS
block_rnd2	intercept	138464	21	block	HPC_and_MTG	pair_label	-0.0033214977680577	-0.0661031131263751	0.0619574141705243		NS
accuracy	block_rnd2	138458	21	block	HPC_and_MTG	pair_label	-0.00418967201054698	-0.0658908808070268	0.0521553291311267		NS
accuracy_rnd	block_rnd2	138457	21	block	HPC_and_MTG	pair_label	-0.00518474045574443	-0.0602858796584639	0.0452468115132545		NS
accuracy_int	accuracy_rnd	138464	21	block	HPC_and_MTG	pair_label	-0.0068929451817414	-0.0655156487273435	0.04315237113798		NS
accuracy_int_rnd	accuracy_rnd	138452	21	block	HPC_and_MTG	pair_label	-0.00847852633264957	-0.0634431854810248	0.0469166988765843		NS
vividness	accuracy_int_rnd	138451	21	block	HPC_and_MTG	pair_label	-0.0126576208116541	-0.0661060053971886	0.0415319847028265		NS
vividness_rnd	accuracy_int_rnd	138456	21	block	HPC_and_MTG	pair_label	-0.00963917715166737	-0.053595131223366	0.0388811437606467		NS
vividness_int	vividness_rnd	138454	21	block	HPC_and_MTG	pair_label	-0.0132095210830996	-0.0574801934729644	0.0424066716450365		NS
vividness_int_rnd	vividness_rnd	138452	21	block	HPC_and_MTG	pair_label	-0.0121699580099093	-0.0567842608921184	0.042137527111795		NS
full_model	vividness_int_rnd	138456	21	block	HPC_and_MTG	pair_label	0.00543133060197062	-0.0456908019348117	0.0544732119847682		NS
full_model_rnd	vividenss_int_rnd	138451	21	block	HPC_and_MTG	pair_label	0.00072138459602223	-0.0447705113651403	0.0604784346081835		NS
intercept	-	137861	23	block	HPC_and_MTG	pair_label
block	intercept	137857	23	block	HPC_and_MTG	pair_label
block_rnd1	intercept	137851	23	block	HPC_and_MTG	pair_label	0.0242201194995819	-0.0205636481039426	0.0696938755357288		NS
block_rnd2	intercept	137844	23	block	HPC_and_MTG	pair_label	0.0209218134418973	-0.0247024771129349	0.0722161500860484		NS
accuracy	block_rnd2	137846	23	block	HPC_and_MTG	pair_label	0.026309063238979	-0.0168527817684587	0.0833308608460039		NS
accuracy_rnd	block_rnd2	137856	23	block	HPC_and_MTG	pair_label	0.0223444721307897	-0.0062307980414609	0.0515880241286659		NS
accuracy_int	accuracy_rnd	137851	23	block	HPC_and_MTG	pair_label	0.024676302727664	-0.0203731315105523	0.0685901618745149		NS
accuracy_int_rnd	accuracy_rnd	137844	23	block	HPC_and_MTG	pair_label	0.0282797771173641	-0.0149916350320001	0.0684834896651364		NS
vividness	accuracy_int_rnd	137848	23	block	HPC_and_MTG	pair_label	0.0247952224460091	-0.0142078927439307	0.0680710183314502		NS
vividness_rnd	accuracy_int_rnd	137849	23	block	HPC_and_MTG	pair_label	0.0244596786022221	-0.0170669876519177	0.061476672027463		NS
vividness_int	vividness_rnd	137847	23	block	HPC_and_MTG	pair_label	0.0259835270610783	-0.0163027565245979	0.063295039939011		NS
vividness_int_rnd	vividness_rnd	137849	23	block	HPC_and_MTG	pair_label	0.0267966277323594	-0.00887933566851706	0.0741211235658136		NS
full_model	vividness_int_rnd	137843	23	block	HPC_and_MTG	pair_label	0.0288017756208111	-0.0180206450151172	0.08083178435031		NS
full_model_rnd	vividenss_int_rnd	137842	23	block	HPC_and_MTG	pair_label	0.0271744915745834	-0.0156955574770972	0.078708946901043		NS
intercept	-	137726	25	block	HPC_and_MTG	pair_label
block	intercept	137721	25	block	HPC_and_MTG	pair_label
block_rnd1	intercept	137718	25	block	HPC_and_MTG	pair_label	0.00874738523373357	-0.0369657701863788	0.0536031755724254		NS
block_rnd2	intercept	137717	25	block	HPC_and_MTG	pair_label	0.010209649790097	-0.0390447666682719	0.0529398462445932		NS
accuracy	block_rnd2	137717	25	block	HPC_and_MTG	pair_label	0.00193878466213601	-0.0446741235759235	0.0471536489552243		NS
accuracy_rnd	block_rnd2	137719	25	block	HPC_and_MTG	pair_label	0.00387216437432344	-0.0398662336373597	0.0395940803676767		NS
accuracy_int	accuracy_rnd	137721	25	block	HPC_and_MTG	pair_label	0.00775755281191641	-0.027705741784844	0.0422565962488455		NS
accuracy_int_rnd	accuracy_rnd	137713	25	block	HPC_and_MTG	pair_label	0.0037458861131461	-0.0378590564159665	0.0456785685758699		NS
vividness	accuracy_int_rnd	137718	25	block	HPC_and_MTG	pair_label	0.00543624505911591	-0.0379756495415634	0.043303059780277		NS
vividness_rnd	accuracy_int_rnd	137711	25	block	HPC_and_MTG	pair_label	0.00578537957395216	-0.0357104949803588	0.047032686444758		NS
vividness_int	vividness_rnd	137714	25	block	HPC_and_MTG	pair_label	0.00826980545048661	-0.0331719943173972	0.0459220050297967		NS
vividness_int_rnd	vividness_rnd	137710	25	block	HPC_and_MTG	pair_label	0.00614122365227459	-0.0328438322953205	0.0523553972445753		NS
full_model	vividness_int_rnd	137710	25	block	HPC_and_MTG	pair_label	0.0205523072015541	-0.0253061286626617	0.0669407185771293		NS
full_model_rnd	vividenss_int_rnd	137707	25	block	HPC_and_MTG	pair_label	0.0204532857543585	-0.0274199648877727	0.0699367983992839		NS
intercept	-	137683	27	block	HPC_and_MTG	pair_label
block	intercept	137676	27	block	HPC_and_MTG	pair_label
block_rnd1	intercept	137677	27	block	HPC_and_MTG	pair_label	0.0247054898330636	0.00684008364737603	0.040155329239631	1	S
block_rnd2	intercept	137666	27	block	HPC_and_MTG	pair_label	0.0220896525341062	-0.0016109219427879	0.0504126204312905		NS
accuracy	block_rnd2	137665	27	block	HPC_and_MTG	pair_label	0.0138217707728943	-0.0139102555964331	0.040468200188437		NS
accuracy_rnd	block_rnd2	137664	27	block	HPC_and_MTG	pair_label	0.0140671131295365	-0.0193084585201406	0.0461880063010291		NS
accuracy_int	accuracy_rnd	137664	27	block	HPC_and_MTG	pair_label	0.0176944798126082	-0.0119859468414053	0.0512130274769948		NS
accuracy_int_rnd	accuracy_rnd	137660	27	block	HPC_and_MTG	pair_label	0.0170315026163886	-0.0183174748316895	0.0548509226831938		NS
vividness	accuracy_int_rnd	137661	27	block	HPC_and_MTG	pair_label	0.0178657582403352	-0.0222496282930273	0.0544247389194508		NS
vividness_rnd	accuracy_int_rnd	137661	27	block	HPC_and_MTG	pair_label	0.0171096734911741	-0.0175271355642046	0.0539383462311556		NS
vividness_int	vividness_rnd	137665	27	block	HPC_and_MTG	pair_label	0.0194892180358054	-0.00487602967762817	0.0476087566489791		NS
vividness_int_rnd	vividness_rnd	137654	27	block	HPC_and_MTG	pair_label	0.0202365857217393	-0.0229488882599526	0.0617118298729468		NS
full_model	vividness_int_rnd	137654	27	block	HPC_and_MTG	pair_label	0.0306951619418998	-0.0138354732302936	0.0757668688120203		NS
full_model_rnd	vividenss_int_rnd	137654	27	block	HPC_and_MTG	pair_label	0.0320264831365155	-0.0172156354885748	0.0693936340886238		NS
intercept	-	137713	29	block	HPC_and_MTG	pair_label
block	intercept	137707	29	block	HPC_and_MTG	pair_label
block_rnd1	intercept	137675	29	block	HPC_and_MTG	pair_label	0.023560189935468	-0.0567569822217358	0.0860624931553935		NS
block_rnd2	intercept	137641	29	block	HPC_and_MTG	pair_label	0.00933140209979971	-0.0694305117366177	0.0868464348504487		NS
accuracy	block_rnd2	137641	29	block	HPC_and_MTG	pair_label	0.00533434994815976	-0.0730115343796607	0.0783229665186281		NS
accuracy_rnd	block_rnd2	137637	29	block	HPC_and_MTG	pair_label	0.00462408720077438	-0.0611587437703986	0.0719244570479068		NS
accuracy_int	accuracy_rnd	137638	29	block	HPC_and_MTG	pair_label	0.0023154195058184	-0.0600862197213225	0.0724912827145699		NS
accuracy_int_rnd	accuracy_rnd	137631	29	block	HPC_and_MTG	pair_label	0.00188252500832501	-0.0658864563440165	0.068938747545665		NS
vividness	accuracy_int_rnd	137632	29	block	HPC_and_MTG	pair_label	0.00279153482047476	-0.0710833457837607	0.0671108868038887		NS
vividness_rnd	accuracy_int_rnd	137640	29	block	HPC_and_MTG	pair_label	-0.0010863020304964	-0.0576264512042668	0.0649915553875788		NS
vividness_int	vividness_rnd	137641	29	block	HPC_and_MTG	pair_label	-0.00198101422761457	-0.0655278550343741	0.0576485237413672		NS
vividness_int_rnd	vividness_rnd	137629	29	block	HPC_and_MTG	pair_label	0.000329206081372079	-0.0613144113961623	0.0657488803528149		NS
full_model	vividness_int_rnd	137629	29	block	HPC_and_MTG	pair_label	-0.00658340869505124	-0.0763054828769265	0.062564660276798		NS
full_model_rnd	vividenss_int_rnd	137625	29	block	HPC_and_MTG	pair_label	-0.00852752900275204	-0.080423979798444	0.061209010341929		NS
intercept	-	123985	3	block	HPC_and_PHC	pair_label
block	intercept	123985	3	block	HPC_and_PHC	pair_label
block_rnd1	intercept	123914	3	block	HPC_and_PHC	pair_label	-0.0172386140582139	-0.109199671812644	0.0790397519933884		NS
block_rnd2	intercept	123802	3	block	HPC_and_PHC	pair_label	-0.0309055122197205	-0.122623876734744	0.0513547006187371		NS
accuracy	block_rnd2	123802	3	block	HPC_and_PHC	pair_label	-0.02950276843067	-0.117657338119704	0.0625774683767858		NS
accuracy_rnd	block_rnd2	123749	3	block	HPC_and_PHC	pair_label	-0.0278146915240578	-0.115907599814641	0.0485465653597609		NS
accuracy_int	accuracy_rnd	123749	3	block	HPC_and_PHC	pair_label	-0.0253595342934902	-0.103546616048133	0.0654278469570519		NS
accuracy_int_rnd	accuracy_rnd	123728	3	block	HPC_and_PHC	pair_label	-0.0228831114235854	-0.107175640116995	0.0615335162556692		NS
vividness	accuracy_int_rnd	123728	3	block	HPC_and_PHC	pair_label	-0.021135643213934	-0.113990500332496	0.0640790766919672		NS
vividness_rnd	accuracy_int_rnd	123696	3	block	HPC_and_PHC	pair_label	-0.0205459385918184	-0.100234292587177	0.0690493376340022		NS
vividness_int	vividness_rnd	123696	3	block	HPC_and_PHC	pair_label	-0.017236480332939	-0.100006565023396	0.0588620583239589		NS
vividness_int_rnd	vividness_rnd	123684	3	block	HPC_and_PHC	pair_label	-0.0159985551738384	-0.100959086855672	0.0657373784146254		NS
full_model	vividness_int_rnd	123683	3	block	HPC_and_PHC	pair_label	-0.0133867520804577	-0.10322082858672	0.0691414933659795		NS
full_model_rnd	vividenss_int_rnd	123684	3	block	HPC_and_PHC	pair_label	-0.0141048763853814	-0.106819786704029	0.0726392556735987		NS
intercept	-	126058	5	block	HPC_and_PHC	pair_label
block	intercept	126030	5	block	HPC_and_PHC	pair_label
block_rnd1	intercept	125953	5	block	HPC_and_PHC	pair_label	0.0665028125543879	-0.02522504010441	0.167821043702976		NS
block_rnd2	intercept	125860	5	block	HPC_and_PHC	pair_label	0.0372754963141561	-0.0565860111818392	0.127710276433387		NS
accuracy	block_rnd2	125860	5	block	HPC_and_PHC	pair_label	0.0390499310042224	-0.0531592504732953	0.1420985579253		NS
accuracy_rnd	block_rnd2	125809	5	block	HPC_and_PHC	pair_label	0.035157086216681	-0.0415995055920042	0.1223143759084		NS
accuracy_int	accuracy_rnd	125808	5	block	HPC_and_PHC	pair_label	0.036636622809778	-0.0484213858916369	0.127118094274281		NS
accuracy_int_rnd	accuracy_rnd	125800	5	block	HPC_and_PHC	pair_label	0.0378104656193527	-0.048344555994597	0.121821572780745		NS
vividness	accuracy_int_rnd	125801	5	block	HPC_and_PHC	pair_label	0.0358580004982402	-0.0441317967990953	0.125703302817787		NS
vividness_rnd	accuracy_int_rnd	125777	5	block	HPC_and_PHC	pair_label	0.0349237829481576	-0.0388872031173743	0.120122206619384		NS
vividness_int	vividness_rnd	125778	5	block	HPC_and_PHC	pair_label	0.0402520738435492	-0.040839810177841	0.126376998614072		NS
vividness_int_rnd	vividness_rnd	125770	5	block	HPC_and_PHC	pair_label	0.0344495883552936	-0.0488993312348623	0.118037717341296		NS
full_model	vividness_int_rnd	125770	5	block	HPC_and_PHC	pair_label	0.0396312488667223	-0.050169382354913	0.122141154247888		NS
full_model_rnd	vividenss_int_rnd	125757	5	block	HPC_and_PHC	pair_label	0.0372218331226495	-0.055887490820633	0.115488162211118		NS
intercept	-	138610	7	block	HPC_and_PHC	pair_label
block	intercept	138583	7	block	HPC_and_PHC	pair_label
block_rnd1	intercept	138559	7	block	HPC_and_PHC	pair_label	0.046915024201686	-0.0620686956052502	0.174674330117498		NS
block_rnd2	intercept	138544	7	block	HPC_and_PHC	pair_label	0.0391876340233491	-0.0886599340853914	0.153418108369548		NS
accuracy	block_rnd2	138543	7	block	HPC_and_PHC	pair_label	0.0516570870004328	-0.064147390241231	0.17058440178697		NS
accuracy_rnd	block_rnd2	138437	7	block	HPC_and_PHC	pair_label	0.056499891678051	-0.0693032336433814	0.165847544598948		NS
accuracy_int	accuracy_rnd	138438	7	block	HPC_and_PHC	pair_label	0.0540086473701763	-0.0660103941186347	0.185448225061194		NS
accuracy_int_rnd	accuracy_rnd	138424	7	block	HPC_and_PHC	pair_label	0.0522881947082464	-0.0520050968182298	0.177279847768771		NS
vividness	accuracy_int_rnd	138425	7	block	HPC_and_PHC	pair_label	0.0539023024935989	-0.0531762092130692	0.172714151974544		NS
vividness_rnd	accuracy_int_rnd	138399	7	block	HPC_and_PHC	pair_label	0.0560624461947414	-0.057960531208418	0.164001652759556		NS
vividness_int	vividness_rnd	138396	7	block	HPC_and_PHC	pair_label	0.0518983063911791	-0.0542840591877304	0.169238334421683		NS
vividness_int_rnd	vividness_rnd	138351	7	block	HPC_and_PHC	pair_label	0.0461576204558753	-0.0581018163729383	0.162863533407811		NS
full_model	vividness_int_rnd	138351	7	block	HPC_and_PHC	pair_label	0.0647561275865233	-0.0545590344072624	0.185613953337165		NS
full_model_rnd	vividenss_int_rnd	138350	7	block	HPC_and_PHC	pair_label	0.0658081372173319	-0.0494922236987072	0.192567497356889		NS
intercept	-	139522	9	block	HPC_and_PHC	pair_label
block	intercept	139481	9	block	HPC_and_PHC	pair_label
block_rnd1	intercept	139476	9	block	HPC_and_PHC	pair_label	0.00511411063203359	-0.107247812372128	0.120286297895213		NS
block_rnd2	intercept	139399	9	block	HPC_and_PHC	pair_label	0.0207048337079994	-0.0882503296997302	0.151285854314978		NS
accuracy	block_rnd2	139399	9	block	HPC_and_PHC	pair_label	0.0147586694857676	-0.0969720789890361	0.134815641565696		NS
accuracy_rnd	block_rnd2	139256	9	block	HPC_and_PHC	pair_label	0.0182983257282611	-0.103094841280512	0.144751614291147		NS
accuracy_int	accuracy_rnd	139256	9	block	HPC_and_PHC	pair_label	0.0185711635373931	-0.107477808647375	0.143591795308682		NS
accuracy_int_rnd	accuracy_rnd	139206	9	block	HPC_and_PHC	pair_label	0.0130398426508617	-0.100693194586102	0.141416057395886		NS
vividness	accuracy_int_rnd	139207	9	block	HPC_and_PHC	pair_label	0.00805273932793815	-0.119883494092259	0.146013106039767		NS
vividness_rnd	accuracy_int_rnd	139130	9	block	HPC_and_PHC	pair_label	0.0154921561121647	-0.120046656641888	0.141070602192535		NS
vividness_int	vividness_rnd	139125	9	block	HPC_and_PHC	pair_label	0.00653589547750547	-0.120479969211021	0.132482201999763		NS
vividness_int_rnd	vividness_rnd	139080	9	block	HPC_and_PHC	pair_label	0.0120064647289074	-0.131701755690075	0.141439499281451		NS
full_model	vividness_int_rnd	139081	9	block	HPC_and_PHC	pair_label	0.0184283861380444	-0.121372274738585	0.1324323231849		NS
full_model_rnd	vividenss_int_rnd	139070	9	block	HPC_and_PHC	pair_label	0.0342833143848848	-0.0984353153294347	0.163792177893005		NS
intercept	-	134984	11	block	HPC_and_PHC	pair_label
block	intercept	134983	11	block	HPC_and_PHC	pair_label
block_rnd1	intercept	134971	11	block	HPC_and_PHC	pair_label	0.00620407045521781	-0.0806389196001969	0.0894220965612288		NS
block_rnd2	intercept	134928	11	block	HPC_and_PHC	pair_label	0.00673276789124341	-0.0934256943773368	0.0989885995785241		NS
accuracy	block_rnd2	134928	11	block	HPC_and_PHC	pair_label	-0.00817844818730207	-0.0998147484474929	0.098319724794116		NS
accuracy_rnd	block_rnd2	134892	11	block	HPC_and_PHC	pair_label	-0.00486434315704486	-0.097764956545287	0.0819986338246315		NS
accuracy_int	accuracy_rnd	134890	11	block	HPC_and_PHC	pair_label	-0.0083770139873613	-0.0933028296272303	0.0866505322229363		NS
accuracy_int_rnd	accuracy_rnd	134870	11	block	HPC_and_PHC	pair_label	-0.00633715090892924	-0.0881090453305398	0.0953292494991871		NS
vividness	accuracy_int_rnd	134871	11	block	HPC_and_PHC	pair_label	-0.00493562185648798	-0.0949140387704258	0.0842852746256337		NS
vividness_rnd	accuracy_int_rnd	134827	11	block	HPC_and_PHC	pair_label	-0.00734654359375112	-0.09514178517857	0.0880177750484493		NS
vividness_int	vividness_rnd	134828	11	block	HPC_and_PHC	pair_label	-0.0112857879078566	-0.10274645740215	0.0888545996761065		NS
vividness_int_rnd	vividness_rnd	134812	11	block	HPC_and_PHC	pair_label	-0.00624987917644064	-0.096736365908229	0.0919496309587532		NS
full_model	vividness_int_rnd	134813	11	block	HPC_and_PHC	pair_label	-0.000515724334725572	-0.104285505777203	0.0947092768533552		NS
full_model_rnd	vividenss_int_rnd	134819	11	block	HPC_and_PHC	pair_label	-0.00438823281324211	-0.11146706348929	0.0881016479251667		NS
intercept	-	137002	13	block	HPC_and_PHC	pair_label
block	intercept	137001	13	block	HPC_and_PHC	pair_label
block_rnd1	intercept	136993	13	block	HPC_and_PHC	pair_label	-0.0152752073119414	-0.0748231215215711	0.03879710384099		NS
block_rnd2	intercept	136975	13	block	HPC_and_PHC	pair_label	-0.0118112608698781	-0.0748310695905387	0.0407642978380659		NS
accuracy	block_rnd2	136976	13	block	HPC_and_PHC	pair_label	-0.00941850542587368	-0.0701926260125988	0.0464410089737682		NS
accuracy_rnd	block_rnd2	136979	13	block	HPC_and_PHC	pair_label	-0.0062901656292777	-0.05634734260106	0.0407400957414539		NS
accuracy_int	accuracy_rnd	136978	13	block	HPC_and_PHC	pair_label	-0.00745782056390307	-0.0577047872734848	0.0455454440768173		NS
accuracy_int_rnd	accuracy_rnd	136976	13	block	HPC_and_PHC	pair_label	-0.00692742885442814	-0.0635301833521253	0.0397295830784997		NS
vividness	accuracy_int_rnd	136987	13	block	HPC_and_PHC	pair_label	-0.00680116653220073	-0.0501860029425634	0.0413789913580202		NS
vividness_rnd	accuracy_int_rnd	136967	13	block	HPC_and_PHC	pair_label	-0.00800386525633317	-0.0668443836443112	0.0371420433553312		NS
vividness_int	vividness_rnd	136968	13	block	HPC_and_PHC	pair_label	-0.00917604955126732	-0.0615226361016256	0.0429678401451095		NS
vividness_int_rnd	vividness_rnd	136960	13	block	HPC_and_PHC	pair_label	-0.00822837983560218	-0.0627440454514628	0.043330372643913		NS
full_model	vividness_int_rnd	136960	13	block	HPC_and_PHC	pair_label	-0.00129442542693351	-0.0643735388432289	0.0549755299633921		NS
full_model_rnd	vividenss_int_rnd	136955	13	block	HPC_and_PHC	pair_label	-0.0023970320563329	-0.0719753291522294	0.0589813433128355		NS
intercept	-	138329	15	block	HPC_and_PHC	pair_label
block	intercept	138333	15	block	HPC_and_PHC	pair_label
block_rnd1	intercept	138323	15	block	HPC_and_PHC	pair_label	-0.00556351005019095	-0.0779667600530904	0.0560571399221376		NS
block_rnd2	intercept	138298	15	block	HPC_and_PHC	pair_label	0.00703512032962458	-0.0598583875190258	0.0821362127442335		NS
accuracy	block_rnd2	138298	15	block	HPC_and_PHC	pair_label	0.00941562891114953	-0.0642109785089043	0.0785172655151951		NS
accuracy_rnd	block_rnd2	138285	15	block	HPC_and_PHC	pair_label	0.00771646971831825	-0.0639543730682524	0.070105099954392		NS
accuracy_int	accuracy_rnd	138285	15	block	HPC_and_PHC	pair_label	0.00721372188458539	-0.0564444477877926	0.0779517438856577		NS
accuracy_int_rnd	accuracy_rnd	138276	15	block	HPC_and_PHC	pair_label	0.0077665886183556	-0.0584785772080837	0.0816498597162803		NS
vividness	accuracy_int_rnd	138276	15	block	HPC_and_PHC	pair_label	0.0104433931298322	-0.0650756774794317	0.0736787692789493		NS
vividness_rnd	accuracy_int_rnd	138263	15	block	HPC_and_PHC	pair_label	0.0123264343351256	-0.0663426994797077	0.0685939919977984		NS
vividness_int	vividness_rnd	138266	15	block	HPC_and_PHC	pair_label	0.00986102632098323	-0.0621723739863904	0.066429063959064		NS
vividness_int_rnd	vividness_rnd	138253	15	block	HPC_and_PHC	pair_label	0.00752495549474329	-0.0504543619356692	0.0757226038683563		NS
full_model	vividness_int_rnd	138255	15	block	HPC_and_PHC	pair_label	0.0202948334637098	-0.0504448481526865	0.0964776142929139		NS
full_model_rnd	vividenss_int_rnd	138257	15	block	HPC_and_PHC	pair_label	0.021935782921615	-0.0526422647293782	0.0874368984466765		NS
intercept	-	138496	17	block	HPC_and_PHC	pair_label
block	intercept	138498	17	block	HPC_and_PHC	pair_label
block_rnd1	intercept	138477	17	block	HPC_and_PHC	pair_label	-0.0121771822830949	-0.0693610479692645	0.0583268508775469		NS
block_rnd2	intercept	138472	17	block	HPC_and_PHC	pair_label	-0.014727564150344	-0.0837128373031535	0.0464649284555211		NS
accuracy	block_rnd2	138475	17	block	HPC_and_PHC	pair_label	-0.011307266769693	-0.0742850397179319	0.0568835678039259		NS
accuracy_rnd	block_rnd2	138484	17	block	HPC_and_PHC	pair_label	-0.00492510443087826	-0.0523807903207504	0.0374386758200223		NS
accuracy_int	accuracy_rnd	138479	17	block	HPC_and_PHC	pair_label	-0.00841196093498183	-0.0667631833607955	0.0399320121878597		NS
accuracy_int_rnd	accuracy_rnd	138467	17	block	HPC_and_PHC	pair_label	-0.00867581823137263	-0.0718299638369207	0.0432092498235602		NS
vividness	accuracy_int_rnd	138463	17	block	HPC_and_PHC	pair_label	-0.00946319815199597	-0.0750289279118375	0.048515507860134		NS
vividness_rnd	accuracy_int_rnd	138457	17	block	HPC_and_PHC	pair_label	-0.00945411096604958	-0.0651917015857617	0.0444740978053871		NS
vividness_int	vividness_rnd	138457	17	block	HPC_and_PHC	pair_label	-0.00916034393297683	-0.0663560889396492	0.0457856932577054		NS
vividness_int_rnd	vividness_rnd	138452	17	block	HPC_and_PHC	pair_label	-0.00566803749182113	-0.0596695207743532	0.0544612861847466		NS
full_model	vividness_int_rnd	138451	17	block	HPC_and_PHC	pair_label	-0.0124735152733141	-0.0786914087245836	0.0444267649381726		NS
full_model_rnd	vividenss_int_rnd	138433	17	block	HPC_and_PHC	pair_label	-0.0111727758723639	-0.0737313632069841	0.0535959374249848		NS
intercept	-	138580	19	block	HPC_and_PHC	pair_label
block	intercept	138574	19	block	HPC_and_PHC	pair_label
block_rnd1	intercept	138547	19	block	HPC_and_PHC	pair_label	-0.00958420273273766	-0.0864399346192387	0.0819398391902529		NS
block_rnd2	intercept	138543	19	block	HPC_and_PHC	pair_label	-0.0115768875155474	-0.0893328149114928	0.0670359634805573		NS
accuracy	block_rnd2	138543	19	block	HPC_and_PHC	pair_label	-0.0138035662077337	-0.0957849361738341	0.0736120469447199		NS
accuracy_rnd	block_rnd2	138538	19	block	HPC_and_PHC	pair_label	-0.0118927418603091	-0.0805359085747454	0.0517668397323258		NS
accuracy_int	accuracy_rnd	138539	19	block	HPC_and_PHC	pair_label	-0.012982797055503	-0.0793976293713916	0.0551046845211333		NS
accuracy_int_rnd	accuracy_rnd	138538	19	block	HPC_and_PHC	pair_label	-0.0148125997609549	-0.0763043083512452	0.0528640219590772		NS
vividness	accuracy_int_rnd	138538	19	block	HPC_and_PHC	pair_label	-0.0141899234802876	-0.0796654555557458	0.0504787653025055		NS
vividness_rnd	accuracy_int_rnd	138542	19	block	HPC_and_PHC	pair_label	-0.00937748929634654	-0.0722185194432922	0.0442534770085367		NS
vividness_int	vividness_rnd	138541	19	block	HPC_and_PHC	pair_label	-0.0127010740761157	-0.073950220407668	0.046574020450914		NS
vividness_int_rnd	vividness_rnd	138542	19	block	HPC_and_PHC	pair_label	-0.0106022198823839	-0.0701456476145831	0.0440205513919203		NS
full_model	vividness_int_rnd	138541	19	block	HPC_and_PHC	pair_label	-0.00080839185987666	-0.0650349957485952	0.0566483666549634		NS
full_model_rnd	vividenss_int_rnd	138543	19	block	HPC_and_PHC	pair_label	-0.00340567600307927	-0.0667281479350884	0.0548023484951553		NS
intercept	-	138488	21	block	HPC_and_PHC	pair_label
block	intercept	138486	21	block	HPC_and_PHC	pair_label
block_rnd1	intercept	138465	21	block	HPC_and_PHC	pair_label	-0.00589610669319294	-0.0764173015911332	0.0664334006809994		NS
block_rnd2	intercept	138464	21	block	HPC_and_PHC	pair_label	-0.00489468567020073	-0.0803887670134796	0.0626095292388601		NS
accuracy	block_rnd2	138458	21	block	HPC_and_PHC	pair_label	-0.00971132302031134	-0.074062907294014	0.0654325481723489		NS
accuracy_rnd	block_rnd2	138457	21	block	HPC_and_PHC	pair_label	-0.00938116461433248	-0.0584083893327742	0.05381531136575		NS
accuracy_int	accuracy_rnd	138464	21	block	HPC_and_PHC	pair_label	-0.00468506567527411	-0.0631922393844127	0.0489367088967043		NS
accuracy_int_rnd	accuracy_rnd	138452	21	block	HPC_and_PHC	pair_label	-0.010694126635889	-0.0697163019593232	0.0427208899726124		NS
vividness	accuracy_int_rnd	138451	21	block	HPC_and_PHC	pair_label	-0.0107169614988656	-0.0778190046349329	0.047976232480689		NS
vividness_rnd	accuracy_int_rnd	138456	21	block	HPC_and_PHC	pair_label	-0.0093696399011161	-0.0547245526473829	0.0479389637638231		NS
vividness_int	vividness_rnd	138454	21	block	HPC_and_PHC	pair_label	-0.0140327824521143	-0.0663897638923547	0.0342901650603992		NS
vividness_int_rnd	vividness_rnd	138452	21	block	HPC_and_PHC	pair_label	-0.0115427551199835	-0.0658989727892026	0.0369609996585363		NS
full_model	vividness_int_rnd	138456	21	block	HPC_and_PHC	pair_label	0.00367350404077981	-0.0538918007523707	0.0557759546710875		NS
full_model_rnd	vividenss_int_rnd	138451	21	block	HPC_and_PHC	pair_label	0.00370909323296227	-0.0495921907976651	0.0587548429455743		NS
intercept	-	137861	23	block	HPC_and_PHC	pair_label
block	intercept	137857	23	block	HPC_and_PHC	pair_label
block_rnd1	intercept	137851	23	block	HPC_and_PHC	pair_label	0.0173513705886581	-0.0352082786110753	0.0600946452972835		NS
block_rnd2	intercept	137844	23	block	HPC_and_PHC	pair_label	0.0153227493075906	-0.034750155979935	0.0695002220197884		NS
accuracy	block_rnd2	137846	23	block	HPC_and_PHC	pair_label	0.0196682787679276	-0.0359102563030884	0.0667863252126274		NS
accuracy_rnd	block_rnd2	137856	23	block	HPC_and_PHC	pair_label	0.0214207847853738	-0.00741723696347045	0.0511611474435102		NS
accuracy_int	accuracy_rnd	137851	23	block	HPC_and_PHC	pair_label	0.021284024880925	-0.0279485921480891	0.0609207459209835		NS
accuracy_int_rnd	accuracy_rnd	137844	23	block	HPC_and_PHC	pair_label	0.0194180342624499	-0.0238515152576842	0.0718747199851482		NS
vividness	accuracy_int_rnd	137848	23	block	HPC_and_PHC	pair_label	0.0216380825157353	-0.0302074392412695	0.0627857463560257		NS
vividness_rnd	accuracy_int_rnd	137849	23	block	HPC_and_PHC	pair_label	0.0201471543802405	-0.0232260186561272	0.0559033821485474		NS
vividness_int	vividness_rnd	137847	23	block	HPC_and_PHC	pair_label	0.0220992763347796	-0.0185123788201681	0.0605207242814057		NS
vividness_int_rnd	vividness_rnd	137849	23	block	HPC_and_PHC	pair_label	0.0233286744393709	-0.0195285601701015	0.0637377046634551		NS
full_model	vividness_int_rnd	137843	23	block	HPC_and_PHC	pair_label	0.0219079658300371	-0.0250032501791663	0.0680476113060655		NS
full_model_rnd	vividenss_int_rnd	137842	23	block	HPC_and_PHC	pair_label	0.0221113194912257	-0.0220409808128483	0.0663954139196802		NS
intercept	-	137726	25	block	HPC_and_PHC	pair_label
block	intercept	137721	25	block	HPC_and_PHC	pair_label
block_rnd1	intercept	137718	25	block	HPC_and_PHC	pair_label	0.0129939521870225	-0.0396762657571118	0.0541865655037954		NS
block_rnd2	intercept	137717	25	block	HPC_and_PHC	pair_label	0.0141774579448981	-0.0364254557732943	0.0683038220748802		NS
accuracy	block_rnd2	137717	25	block	HPC_and_PHC	pair_label	0.00477902180508796	-0.0413761468380638	0.0543183518664841		NS
accuracy_rnd	block_rnd2	137719	25	block	HPC_and_PHC	pair_label	0.00604497913575116	-0.0336295089553663	0.0424982131122686		NS
accuracy_int	accuracy_rnd	137721	25	block	HPC_and_PHC	pair_label	0.00825205075617258	-0.0233227596192984	0.0479632832843766		NS
accuracy_int_rnd	accuracy_rnd	137713	25	block	HPC_and_PHC	pair_label	0.0073017185157381	-0.0381864089060932	0.0530702300430134		NS
vividness	accuracy_int_rnd	137718	25	block	HPC_and_PHC	pair_label	0.00768032860261311	-0.0277424534010095	0.0552873286681115		NS
vividness_rnd	accuracy_int_rnd	137711	25	block	HPC_and_PHC	pair_label	0.00814958652548593	-0.0361497374123455	0.0505560754751089		NS
vividness_int	vividness_rnd	137714	25	block	HPC_and_PHC	pair_label	0.00936352546370762	-0.0306146713509949	0.0524235903486087		NS
vividness_int_rnd	vividness_rnd	137710	25	block	HPC_and_PHC	pair_label	0.00956391789207641	-0.0329952507968431	0.0586176969685942		NS
full_model	vividness_int_rnd	137710	25	block	HPC_and_PHC	pair_label	0.0238751526860049	-0.026285567691187	0.0697630493853309		NS
full_model_rnd	vividenss_int_rnd	137707	25	block	HPC_and_PHC	pair_label	0.0224521801524665	-0.0262027393219913	0.0739606386458714		NS
intercept	-	137683	27	block	HPC_and_PHC	pair_label
block	intercept	137676	27	block	HPC_and_PHC	pair_label
block_rnd1	intercept	137677	27	block	HPC_and_PHC	pair_label	0.0246917247786315	0.00683967169530926	0.0401555119835206	1	S
block_rnd2	intercept	137666	27	block	HPC_and_PHC	pair_label	0.0215692124553007	-0.0030779425290393	0.049182025598136		NS
accuracy	block_rnd2	137665	27	block	HPC_and_PHC	pair_label	0.013932007380889	-0.0147261002921721	0.040528651701119		NS
accuracy_rnd	block_rnd2	137664	27	block	HPC_and_PHC	pair_label	0.0122960320002829	-0.0169524151055035	0.0485616124500245		NS
accuracy_int	accuracy_rnd	137664	27	block	HPC_and_PHC	pair_label	0.0165987563319773	-0.0178074030519415	0.0462906739885876		NS
accuracy_int_rnd	accuracy_rnd	137660	27	block	HPC_and_PHC	pair_label	0.015305677338704	-0.027557171572033	0.0552071653386087		NS
vividness	accuracy_int_rnd	137661	27	block	HPC_and_PHC	pair_label	0.0153791937767162	-0.0267973796744851	0.051740063434972		NS
vividness_rnd	accuracy_int_rnd	137661	27	block	HPC_and_PHC	pair_label	0.016598664514767	-0.0188557687450269	0.0544899525636271		NS
vividness_int	vividness_rnd	137665	27	block	HPC_and_PHC	pair_label	0.0194709891265873	-0.00441399606968365	0.0465963560302816		NS
vividness_int_rnd	vividness_rnd	137654	27	block	HPC_and_PHC	pair_label	0.0191621232284498	-0.026358846237569	0.0622143482278164		NS
full_model	vividness_int_rnd	137654	27	block	HPC_and_PHC	pair_label	0.0305505862906396	-0.0163013381443863	0.0818258828349184		NS
full_model_rnd	vividenss_int_rnd	137654	27	block	HPC_and_PHC	pair_label	0.0306520223751406	-0.0183066532921667	0.0762127809781781		NS
intercept	-	137713	29	block	HPC_and_PHC	pair_label
block	intercept	137707	29	block	HPC_and_PHC	pair_label
block_rnd1	intercept	137675	29	block	HPC_and_PHC	pair_label	0.00976278182586828	-0.0830313491535122	0.090820628186626		NS
block_rnd2	intercept	137641	29	block	HPC_and_PHC	pair_label	-0.00984965042078692	-0.101546136480805	0.0736404020176744		NS
accuracy	block_rnd2	137641	29	block	HPC_and_PHC	pair_label	-0.012925623121658	-0.100231352650968	0.0822255766974689		NS
accuracy_rnd	block_rnd2	137637	29	block	HPC_and_PHC	pair_label	-0.00164139333103078	-0.0811901911231051	0.0707047933017117		NS
accuracy_int	accuracy_rnd	137638	29	block	HPC_and_PHC	pair_label	-0.00528300514076625	-0.0749744403824741	0.0685703978520452		NS
accuracy_int_rnd	accuracy_rnd	137631	29	block	HPC_and_PHC	pair_label	-0.00536531969133667	-0.083387946712203	0.0679285401246892		NS
vividness	accuracy_int_rnd	137632	29	block	HPC_and_PHC	pair_label	-0.00783142089711229	-0.0831034843596507	0.0683727669677704		NS
vividness_rnd	accuracy_int_rnd	137640	29	block	HPC_and_PHC	pair_label	-0.00277820656185669	-0.0722502143880561	0.0624200271822391		NS
vividness_int	vividness_rnd	137641	29	block	HPC_and_PHC	pair_label	-0.00465099996228332	-0.0744939237099549	0.056726639293		NS
vividness_int_rnd	vividness_rnd	137629	29	block	HPC_and_PHC	pair_label	-0.00362290018291234	-0.076128045875429	0.0647200108886635		NS
full_model	vividness_int_rnd	137629	29	block	HPC_and_PHC	pair_label	-0.0105785970360361	-0.083184015835724	0.0605208212849155		NS
full_model_rnd	vividenss_int_rnd	137625	29	block	HPC_and_PHC	pair_label	-0.0124411757082632	-0.0942406795450912	0.0557112059857658		NS
intercept	-	123985	3	block	HPC_and_STG	pair_label
block	intercept	123985	3	block	HPC_and_STG	pair_label
block_rnd1	intercept	123914	3	block	HPC_and_STG	pair_label	0.00106421331974122	-0.0834484824176209	0.0773406674510063		NS
block_rnd2	intercept	123802	3	block	HPC_and_STG	pair_label	-0.0147404433725801	-0.0883480359761944	0.077759538638342		NS
accuracy	block_rnd2	123802	3	block	HPC_and_STG	pair_label	-0.0102943535246022	-0.0987166922035484	0.0693926348125656		NS
accuracy_rnd	block_rnd2	123749	3	block	HPC_and_STG	pair_label	-0.0153699861886711	-0.0949540268292748	0.0624071192407171		NS
accuracy_int	accuracy_rnd	123749	3	block	HPC_and_STG	pair_label	-0.00914387904081894	-0.0832752737099454	0.0752968698747266		NS
accuracy_int_rnd	accuracy_rnd	123728	3	block	HPC_and_STG	pair_label	-0.0105337465006469	-0.0915913031739747	0.0730021895163712		NS
vividness	accuracy_int_rnd	123728	3	block	HPC_and_STG	pair_label	-0.0115026503299436	-0.0922656366270573	0.0732419152250665		NS
vividness_rnd	accuracy_int_rnd	123696	3	block	HPC_and_STG	pair_label	-0.00227812355729733	-0.0856687096139134	0.0684322569476321		NS
vividness_int	vividness_rnd	123696	3	block	HPC_and_STG	pair_label	0.000437200767011873	-0.0771963835434143	0.0853873288233134		NS
vividness_int_rnd	vividness_rnd	123684	3	block	HPC_and_STG	pair_label	0.00437385711652719	-0.0739449149182512	0.0897186778217003		NS
full_model	vividness_int_rnd	123683	3	block	HPC_and_STG	pair_label	0.00539270678165009	-0.0798020583372557	0.0879579709355981		NS
full_model_rnd	vividenss_int_rnd	123684	3	block	HPC_and_STG	pair_label	0.00155535856416943	-0.0753631056618855	0.0910139590841149		NS
intercept	-	126058	5	block	HPC_and_STG	pair_label
block	intercept	126030	5	block	HPC_and_STG	pair_label
block_rnd1	intercept	125953	5	block	HPC_and_STG	pair_label	0.0285514212059691	-0.0587499288727762	0.11106822164078		NS
block_rnd2	intercept	125860	5	block	HPC_and_STG	pair_label	0.0107182609094998	-0.0795856391964442	0.0909842112614103		NS
accuracy	block_rnd2	125860	5	block	HPC_and_STG	pair_label	0.00804567367046636	-0.067163647695352	0.0988048515462751		NS
accuracy_rnd	block_rnd2	125809	5	block	HPC_and_STG	pair_label	0.01091939760174	-0.0668402920679352	0.0929654918988019		NS
accuracy_int	accuracy_rnd	125808	5	block	HPC_and_STG	pair_label	0.0140251108784965	-0.0706137926709583	0.0927675850597251		NS
accuracy_int_rnd	accuracy_rnd	125800	5	block	HPC_and_STG	pair_label	0.00825459860896985	-0.0834068311767331	0.0851237824574715		NS
vividness	accuracy_int_rnd	125801	5	block	HPC_and_STG	pair_label	0.00791329997708152	-0.0726253198499427	0.0792845337194219		NS
vividness_rnd	accuracy_int_rnd	125777	5	block	HPC_and_STG	pair_label	0.0207238219970492	-0.0582605010866056	0.0922121668761268		NS
vividness_int	vividness_rnd	125778	5	block	HPC_and_STG	pair_label	0.0226902341437797	-0.0560578756034344	0.100921042288817		NS
vividness_int_rnd	vividness_rnd	125770	5	block	HPC_and_STG	pair_label	0.023205158603304	-0.0540312709483179	0.101027322930582		NS
full_model	vividness_int_rnd	125770	5	block	HPC_and_STG	pair_label	0.024393493854408	-0.0574539450983388	0.0965700715844298		NS
full_model_rnd	vividenss_int_rnd	125757	5	block	HPC_and_STG	pair_label	0.0218707705714242	-0.0615640135477269	0.105301188837965		NS
intercept	-	138610	7	block	HPC_and_STG	pair_label
block	intercept	138583	7	block	HPC_and_STG	pair_label
block_rnd1	intercept	138559	7	block	HPC_and_STG	pair_label	0.0487679796706619	-0.0529146798055473	0.153330267233048		NS
block_rnd2	intercept	138544	7	block	HPC_and_STG	pair_label	0.0407231027676376	-0.0521022295500043	0.143589940154581		NS
accuracy	block_rnd2	138543	7	block	HPC_and_STG	pair_label	0.0507649077616008	-0.0504717313376811	0.159007617790255		NS
accuracy_rnd	block_rnd2	138437	7	block	HPC_and_STG	pair_label	0.0454940657810862	-0.0604907323039242	0.149233655411743		NS
accuracy_int	accuracy_rnd	138438	7	block	HPC_and_STG	pair_label	0.0471312991857245	-0.0586924933678768	0.148994955463745		NS
accuracy_int_rnd	accuracy_rnd	138424	7	block	HPC_and_STG	pair_label	0.0418280801272833	-0.0625208327144405	0.14454865048452		NS
vividness	accuracy_int_rnd	138425	7	block	HPC_and_STG	pair_label	0.0390255499116738	-0.0538031307479903	0.149008967554625		NS
vividness_rnd	accuracy_int_rnd	138399	7	block	HPC_and_STG	pair_label	0.0466208037817473	-0.0542237897929645	0.14991285034477		NS
vividness_int	vividness_rnd	138396	7	block	HPC_and_STG	pair_label	0.0444605568056823	-0.0495720025628177	0.153182283261647		NS
vividness_int_rnd	vividness_rnd	138351	7	block	HPC_and_STG	pair_label	0.0429323663962465	-0.0650606978088916	0.147376807519141		NS
full_model	vividness_int_rnd	138351	7	block	HPC_and_STG	pair_label	0.0572078696190363	-0.0407217519597321	0.169699842723157		NS
full_model_rnd	vividenss_int_rnd	138350	7	block	HPC_and_STG	pair_label	0.0535147197374385	-0.0383217656149037	0.172735641100586		NS
intercept	-	139522	9	block	HPC_and_STG	pair_label
block	intercept	139481	9	block	HPC_and_STG	pair_label
block_rnd1	intercept	139476	9	block	HPC_and_STG	pair_label	0.147361305834762	0.0515375442423325	0.254401436779716	1	S
block_rnd2	intercept	139399	9	block	HPC_and_STG	pair_label	0.154156757407275	0.0456427608713093	0.25314260487762	1	S
accuracy	block_rnd2	139399	9	block	HPC_and_STG	pair_label	0.145741431963646	0.0286626786472907	0.258741194266146	1	S
accuracy_rnd	block_rnd2	139256	9	block	HPC_and_STG	pair_label	0.154356518653653	0.0336972914239412	0.257744641889793	1	S
accuracy_int	accuracy_rnd	139256	9	block	HPC_and_STG	pair_label	0.152074814436281	0.0301791256040669	0.258069951803151	1	S
accuracy_int_rnd	accuracy_rnd	139206	9	block	HPC_and_STG	pair_label	0.152452770104174	0.0311554482669957	0.256275047716267	1	S
vividness	accuracy_int_rnd	139207	9	block	HPC_and_STG	pair_label	0.152553917392574	0.0357881367261463	0.272580889691376	1	S
vividness_rnd	accuracy_int_rnd	139130	9	block	HPC_and_STG	pair_label	0.168570928062728	0.0504265708804606	0.282738659339258	1	S
vividness_int	vividness_rnd	139125	9	block	HPC_and_STG	pair_label	0.168922682349047	0.0461812027178535	0.274822265635854	1	S
vividness_int_rnd	vividness_rnd	139080	9	block	HPC_and_STG	pair_label	0.173521227006934	0.0535419216961717	0.297629493580655	1	S
full_model	vividness_int_rnd	139081	9	block	HPC_and_STG	pair_label	0.183004470423852	0.0648965373123344	0.305573581501632	1	S
full_model_rnd	vividenss_int_rnd	139070	9	block	HPC_and_STG	pair_label	0.159145511833426	0.0307974142397106	0.267793479016556	1	S
intercept	-	134984	11	block	HPC_and_STG	pair_label
block	intercept	134983	11	block	HPC_and_STG	pair_label
block_rnd1	intercept	134971	11	block	HPC_and_STG	pair_label	0.00374398535768565	-0.0771770585714691	0.0906164847166493		NS
block_rnd2	intercept	134928	11	block	HPC_and_STG	pair_label	0.00137864758632962	-0.0818491910431138	0.0908705711107926		NS
accuracy	block_rnd2	134928	11	block	HPC_and_STG	pair_label	-0.00959107384005051	-0.107144993112896	0.0739068939886146		NS
accuracy_rnd	block_rnd2	134892	11	block	HPC_and_STG	pair_label	-0.00626065481731131	-0.091290946953946	0.0717928460986002		NS
accuracy_int	accuracy_rnd	134890	11	block	HPC_and_STG	pair_label	-0.0145375607462515	-0.086594265877257	0.0829195205269304		NS
accuracy_int_rnd	accuracy_rnd	134870	11	block	HPC_and_STG	pair_label	-0.0126995585697099	-0.101585266987899	0.064943063998238		NS
vividness	accuracy_int_rnd	134871	11	block	HPC_and_STG	pair_label	-0.0143751782387809	-0.0983592080966969	0.0722879660841477		NS
vividness_rnd	accuracy_int_rnd	134827	11	block	HPC_and_STG	pair_label	-0.007448650307931	-0.0935841004578687	0.07368708694725		NS
vividness_int	vividness_rnd	134828	11	block	HPC_and_STG	pair_label	-0.00812444572409511	-0.0927982315400796	0.0743152101854353		NS
vividness_int_rnd	vividness_rnd	134812	11	block	HPC_and_STG	pair_label	-0.00847621305080998	-0.0870023563823337	0.082010522506461		NS
full_model	vividness_int_rnd	134813	11	block	HPC_and_STG	pair_label	-0.00192589523065767	-0.099599383950316	0.0811006094643341		NS
full_model_rnd	vividenss_int_rnd	134819	11	block	HPC_and_STG	pair_label	-0.00270712942437297	-0.102241201538591	0.0817868456976755		NS
intercept	-	137002	13	block	HPC_and_STG	pair_label
block	intercept	137001	13	block	HPC_and_STG	pair_label
block_rnd1	intercept	136993	13	block	HPC_and_STG	pair_label	-0.0253177225723191	-0.0828604398381069	0.0251300671548678		NS
block_rnd2	intercept	136975	13	block	HPC_and_STG	pair_label	-0.0261709115543638	-0.0910827361272196	0.0286243840614408		NS
accuracy	block_rnd2	136976	13	block	HPC_and_STG	pair_label	-0.0198923902742056	-0.0874710494813636	0.0315384034039707		NS
accuracy_rnd	block_rnd2	136979	13	block	HPC_and_STG	pair_label	-0.0138802904444872	-0.0586328868668278	0.0389267659057172		NS
accuracy_int	accuracy_rnd	136978	13	block	HPC_and_STG	pair_label	-0.0136043785473018	-0.0638810740010331	0.0395343555243467		NS
accuracy_int_rnd	accuracy_rnd	136976	13	block	HPC_and_STG	pair_label	-0.0140036672335761	-0.0641447243391664	0.0369491459856765		NS
vividness	accuracy_int_rnd	136987	13	block	HPC_and_STG	pair_label	-0.00992384039229947	-0.0637860850937567	0.0270778531509405		NS
vividness_rnd	accuracy_int_rnd	136967	13	block	HPC_and_STG	pair_label	-0.0149553818944924	-0.0670386907860896	0.0342300081856131		NS
vividness_int	vividness_rnd	136968	13	block	HPC_and_STG	pair_label	-0.0141042423361905	-0.0679540912713444	0.0321195473421654		NS
vividness_int_rnd	vividness_rnd	136960	13	block	HPC_and_STG	pair_label	-0.0161875917525817	-0.0710229550697262	0.0388274939111207		NS
full_model	vividness_int_rnd	136960	13	block	HPC_and_STG	pair_label	-0.00966971796173417	-0.0795238192426713	0.0470496114607278		NS
full_model_rnd	vividenss_int_rnd	136955	13	block	HPC_and_STG	pair_label	-0.0120313300931664	-0.0743583200517709	0.0442715030641078		NS
intercept	-	138329	15	block	HPC_and_STG	pair_label
block	intercept	138333	15	block	HPC_and_STG	pair_label
block_rnd1	intercept	138323	15	block	HPC_and_STG	pair_label	-0.00320894021062094	-0.0650021303860819	0.0633045699437886		NS
block_rnd2	intercept	138298	15	block	HPC_and_STG	pair_label	0.00323655624598153	-0.0691239425766429	0.0652610359428145		NS
accuracy	block_rnd2	138298	15	block	HPC_and_STG	pair_label	0.00606971427106979	-0.0600805294560306	0.0690462750723268		NS
accuracy_rnd	block_rnd2	138285	15	block	HPC_and_STG	pair_label	0.00891879203631945	-0.0499596125748398	0.0783983982039911		NS
accuracy_int	accuracy_rnd	138285	15	block	HPC_and_STG	pair_label	0.00678357680234438	-0.0513113476525347	0.0744169868307112		NS
accuracy_int_rnd	accuracy_rnd	138276	15	block	HPC_and_STG	pair_label	0.00543434341128889	-0.058478763763771	0.0706534158180227		NS
vividness	accuracy_int_rnd	138276	15	block	HPC_and_STG	pair_label	0.0070805364417828	-0.0552089084749326	0.0766665852258209		NS
vividness_rnd	accuracy_int_rnd	138263	15	block	HPC_and_STG	pair_label	0.00728810612329798	-0.0614852770624507	0.0699473214613739		NS
vividness_int	vividness_rnd	138266	15	block	HPC_and_STG	pair_label	0.00709690342622694	-0.0521462829872919	0.0710340883417746		NS
vividness_int_rnd	vividness_rnd	138253	15	block	HPC_and_STG	pair_label	0.0072249638752409	-0.0589438905974804	0.0769668950559451		NS
full_model	vividness_int_rnd	138255	15	block	HPC_and_STG	pair_label	0.0206154802006974	-0.0547137102099234	0.0812857039515931		NS
full_model_rnd	vividenss_int_rnd	138257	15	block	HPC_and_STG	pair_label	0.020607734577449	-0.0455638114310298	0.0845710576874424		NS
intercept	-	138496	17	block	HPC_and_STG	pair_label
block	intercept	138498	17	block	HPC_and_STG	pair_label
block_rnd1	intercept	138477	17	block	HPC_and_STG	pair_label	-0.00617299895057052	-0.0660229532993674	0.0554098525845156		NS
block_rnd2	intercept	138472	17	block	HPC_and_STG	pair_label	-0.0124572640413058	-0.0764307102378095	0.0496189614496932		NS
accuracy	block_rnd2	138475	17	block	HPC_and_STG	pair_label	-0.00522059538097186	-0.0739833349315666	0.0541068338342203		NS
accuracy_rnd	block_rnd2	138484	17	block	HPC_and_STG	pair_label	-0.00432605299313165	-0.0477963023623643	0.0407752943745728		NS
accuracy_int	accuracy_rnd	138479	17	block	HPC_and_STG	pair_label	-0.00532158771796182	-0.0523834065774144	0.047346847282361		NS
accuracy_int_rnd	accuracy_rnd	138467	17	block	HPC_and_STG	pair_label	-0.00679971509168022	-0.0637833531278818	0.0498656788263763		NS
vividness	accuracy_int_rnd	138463	17	block	HPC_and_STG	pair_label	-0.00634978042304646	-0.0565969369708188	0.0505314377791108		NS
vividness_rnd	accuracy_int_rnd	138457	17	block	HPC_and_STG	pair_label	-0.00525431145011818	-0.0653441975570088	0.0472120503007062		NS
vividness_int	vividness_rnd	138457	17	block	HPC_and_STG	pair_label	-0.00763473963123278	-0.0591164825943824	0.0476668574046754		NS
vividness_int_rnd	vividness_rnd	138452	17	block	HPC_and_STG	pair_label	-0.00549822096488874	-0.064348189663791	0.0521118979435536		NS
full_model	vividness_int_rnd	138451	17	block	HPC_and_STG	pair_label	-0.00848080721931419	-0.0692083079913048	0.0418695943654998		NS
full_model_rnd	vividenss_int_rnd	138433	17	block	HPC_and_STG	pair_label	-0.0119634244058749	-0.0744567484617546	0.0478987017277917		NS
intercept	-	138580	19	block	HPC_and_STG	pair_label
block	intercept	138574	19	block	HPC_and_STG	pair_label
block_rnd1	intercept	138547	19	block	HPC_and_STG	pair_label	0.0101519065399858	-0.0677678869925135	0.086983623981881		NS
block_rnd2	intercept	138543	19	block	HPC_and_STG	pair_label	0.00760179180371771	-0.0695800737164727	0.078898963180029		NS
accuracy	block_rnd2	138543	19	block	HPC_and_STG	pair_label	0.0056326883152148	-0.0771847684435238	0.0801899238215981		NS
accuracy_rnd	block_rnd2	138538	19	block	HPC_and_STG	pair_label	0.00221328357591409	-0.0600783484118355	0.0678738774648625		NS
accuracy_int	accuracy_rnd	138539	19	block	HPC_and_STG	pair_label	0.000146084650308734	-0.0640218228006624	0.0610961843789435		NS
accuracy_int_rnd	accuracy_rnd	138538	19	block	HPC_and_STG	pair_label	-0.00143797734788093	-0.0636836646488752	0.0582725240917229		NS
vividness	accuracy_int_rnd	138538	19	block	HPC_and_STG	pair_label	-0.00144793909799694	-0.0648171425641815	0.0607600845345596		NS
vividness_rnd	accuracy_int_rnd	138542	19	block	HPC_and_STG	pair_label	-0.00175401465046152	-0.0655111960733276	0.0486306564261169		NS
vividness_int	vividness_rnd	138541	19	block	HPC_and_STG	pair_label	-0.00499111872088723	-0.0593115258719445	0.0485126793993989		NS
vividness_int_rnd	vividness_rnd	138542	19	block	HPC_and_STG	pair_label	-0.00277171242537905	-0.0561597619151653	0.0585309998373357		NS
full_model	vividness_int_rnd	138541	19	block	HPC_and_STG	pair_label	0.00433997164903783	-0.0539455710058768	0.0588125799796544		NS
full_model_rnd	vividenss_int_rnd	138543	19	block	HPC_and_STG	pair_label	0.00473191304357068	-0.054033788051536	0.0600446249408662		NS
intercept	-	138488	21	block	HPC_and_STG	pair_label
block	intercept	138486	21	block	HPC_and_STG	pair_label
block_rnd1	intercept	138465	21	block	HPC_and_STG	pair_label	0.0291524678201598	-0.0324033346390152	0.108286221961828		NS
block_rnd2	intercept	138464	21	block	HPC_and_STG	pair_label	0.0243094536933649	-0.0376088065026894	0.103474674513782		NS
accuracy	block_rnd2	138458	21	block	HPC_and_STG	pair_label	0.0213147628664705	-0.0397183506987479	0.105498509868918		NS
accuracy_rnd	block_rnd2	138457	21	block	HPC_and_STG	pair_label	0.0119323376563952	-0.042602918561605	0.0656810770727871		NS
accuracy_int	accuracy_rnd	138464	21	block	HPC_and_STG	pair_label	0.0132984439201611	-0.046195074867404	0.0681312501843017		NS
accuracy_int_rnd	accuracy_rnd	138452	21	block	HPC_and_STG	pair_label	0.00982427739063613	-0.0478711794681606	0.0673892274433106		NS
vividness	accuracy_int_rnd	138451	21	block	HPC_and_STG	pair_label	0.0101106401755115	-0.0500322175262687	0.0678561107619253		NS
vividness_rnd	accuracy_int_rnd	138456	21	block	HPC_and_STG	pair_label	0.00503027703895985	-0.0424790357456015	0.0535043141224953		NS
vividness_int	vividness_rnd	138454	21	block	HPC_and_STG	pair_label	0.0036815501198529	-0.0556859082251611	0.0515917450849644		NS
vividness_int_rnd	vividness_rnd	138452	21	block	HPC_and_STG	pair_label	0.00398190670788187	-0.0520064145954748	0.0566384331576448		NS
full_model	vividness_int_rnd	138456	21	block	HPC_and_STG	pair_label	0.0197576895558823	-0.0252472334458284	0.0815055919548383		NS
full_model_rnd	vividenss_int_rnd	138451	21	block	HPC_and_STG	pair_label	0.0167710413231304	-0.0436218458566794	0.0687747406678745		NS
intercept	-	137861	23	block	HPC_and_STG	pair_label
block	intercept	137857	23	block	HPC_and_STG	pair_label
block_rnd1	intercept	137851	23	block	HPC_and_STG	pair_label	0.0320048709136886	-0.00867087101044927	0.084128057017953		NS
block_rnd2	intercept	137844	23	block	HPC_and_STG	pair_label	0.0307949370617891	-0.023836556731681	0.0784220921560286		NS
accuracy	block_rnd2	137846	23	block	HPC_and_STG	pair_label	0.0334915476458827	-0.0130294871637139	0.0903955841463131		NS
accuracy_rnd	block_rnd2	137856	23	block	HPC_and_STG	pair_label	0.022408710893931	-0.00821071093683036	0.0509904793155854		NS
accuracy_int	accuracy_rnd	137851	23	block	HPC_and_STG	pair_label	0.0277417097434319	-0.00738431336743184	0.074929854845612		NS
accuracy_int_rnd	accuracy_rnd	137844	23	block	HPC_and_STG	pair_label	0.0307932355280793	-0.0158906418971326	0.0776217637058623		NS
vividness	accuracy_int_rnd	137848	23	block	HPC_and_STG	pair_label	0.0277656902157562	-0.00856852726778498	0.0728274008625353		NS
vividness_rnd	accuracy_int_rnd	137849	23	block	HPC_and_STG	pair_label	0.0256499377823449	-0.0116575470857549	0.0694853495884658		NS
vividness_int	vividness_rnd	137847	23	block	HPC_and_STG	pair_label	0.0301083103050969	-0.0077781150830965	0.0697830870145274		NS
vividness_int_rnd	vividness_rnd	137849	23	block	HPC_and_STG	pair_label	0.0296499881018727	-0.00891101406208305	0.0752650835989059		NS
full_model	vividness_int_rnd	137843	23	block	HPC_and_STG	pair_label	0.0309940918190039	-0.0124629278380635	0.0770141568701105		NS
full_model_rnd	vividenss_int_rnd	137842	23	block	HPC_and_STG	pair_label	0.0304972249120158	-0.011018488471859	0.0806763450162386		NS
intercept	-	137726	25	block	HPC_and_STG	pair_label
block	intercept	137721	25	block	HPC_and_STG	pair_label
block_rnd1	intercept	137718	25	block	HPC_and_STG	pair_label	-0.000258491653216735	-0.0537727628087615	0.04385372604804		NS
block_rnd2	intercept	137717	25	block	HPC_and_STG	pair_label	9.27044285256779e-05	-0.0610884372685095	0.0466512891958564		NS
accuracy	block_rnd2	137717	25	block	HPC_and_STG	pair_label	-0.00681166231630691	-0.0587778753456506	0.0325301810136404		NS
accuracy_rnd	block_rnd2	137719	25	block	HPC_and_STG	pair_label	-0.00184235581298322	-0.0432391870382514	0.033888907907262		NS
accuracy_int	accuracy_rnd	137721	25	block	HPC_and_STG	pair_label	0.00450866395287919	-0.0386409371693298	0.0375590440142414		NS
accuracy_int_rnd	accuracy_rnd	137713	25	block	HPC_and_STG	pair_label	-0.00264576270487062	-0.0501136174799959	0.0369966233160153		NS
vividness	accuracy_int_rnd	137718	25	block	HPC_and_STG	pair_label	0.000824084755212036	-0.0479259042937367	0.0369354616561639		NS
vividness_rnd	accuracy_int_rnd	137711	25	block	HPC_and_STG	pair_label	-0.00313017938357624	-0.0450273262772035	0.038857040656976		NS
vividness_int	vividness_rnd	137714	25	block	HPC_and_STG	pair_label	0.000144003192164146	-0.0463788741978935	0.0392116853691991		NS
vividness_int_rnd	vividness_rnd	137710	25	block	HPC_and_STG	pair_label	-0.00332222630039632	-0.0482440665652282	0.0404383508503637		NS
full_model	vividness_int_rnd	137710	25	block	HPC_and_STG	pair_label	0.00992793263487107	-0.0424310222995124	0.0594048222724016		NS
full_model_rnd	vividenss_int_rnd	137707	25	block	HPC_and_STG	pair_label	0.0106573875897669	-0.043665126272712	0.0583407242674236		NS
intercept	-	137683	27	block	HPC_and_STG	pair_label
block	intercept	137676	27	block	HPC_and_STG	pair_label
block_rnd1	intercept	137677	27	block	HPC_and_STG	pair_label	0.024696763112044	0.00684033611865439	0.0401558337533264	1	S
block_rnd2	intercept	137666	27	block	HPC_and_STG	pair_label	0.0217571685603692	-0.00430418175441329	0.0472097253732393		NS
accuracy	block_rnd2	137665	27	block	HPC_and_STG	pair_label	0.0138568843021127	-0.0140211952353561	0.0406219564222663		NS
accuracy_rnd	block_rnd2	137664	27	block	HPC_and_STG	pair_label	0.0139917785210332	-0.0146430077802009	0.0480969173862856		NS
accuracy_int	accuracy_rnd	137664	27	block	HPC_and_STG	pair_label	0.0176675642871681	-0.0174640010519495	0.047071877375728		NS
accuracy_int_rnd	accuracy_rnd	137660	27	block	HPC_and_STG	pair_label	0.0177321135924715	-0.0246749210515971	0.0521889027384857		NS
vividness	accuracy_int_rnd	137661	27	block	HPC_and_STG	pair_label	0.0168819179178398	-0.0177938704695157	0.0630969904422695		NS
vividness_rnd	accuracy_int_rnd	137661	27	block	HPC_and_STG	pair_label	0.0172296449374285	-0.0160813145493502	0.0568592529241701		NS
vividness_int	vividness_rnd	137665	27	block	HPC_and_STG	pair_label	0.0193848726650102	-0.00575651739464352	0.0454396919117009		NS
vividness_int_rnd	vividness_rnd	137654	27	block	HPC_and_STG	pair_label	0.0196633817854979	-0.0208799866274287	0.0599464730114658		NS
full_model	vividness_int_rnd	137654	27	block	HPC_and_STG	pair_label	0.0318823736497199	-0.0110756041020582	0.0777306407351546		NS
full_model_rnd	vividenss_int_rnd	137654	27	block	HPC_and_STG	pair_label	0.0323978893753182	-0.0139247873428953	0.0812895125657533		NS
intercept	-	137713	29	block	HPC_and_STG	pair_label
block	intercept	137707	29	block	HPC_and_STG	pair_label
block_rnd1	intercept	137675	29	block	HPC_and_STG	pair_label	0.0580386699516593	-0.022272700732808	0.130592076172709		NS
block_rnd2	intercept	137641	29	block	HPC_and_STG	pair_label	0.0415159623535516	-0.035610888753846	0.123293447152133		NS
accuracy	block_rnd2	137641	29	block	HPC_and_STG	pair_label	0.0393806685340455	-0.0417736127909225	0.124067303617943		NS
accuracy_rnd	block_rnd2	137637	29	block	HPC_and_STG	pair_label	0.0323023294371234	-0.0414595755426693	0.102588436837465		NS
accuracy_int	accuracy_rnd	137638	29	block	HPC_and_STG	pair_label	0.0328757090356174	-0.0366811474974857	0.107301031904797		NS
accuracy_int_rnd	accuracy_rnd	137631	29	block	HPC_and_STG	pair_label	0.0304836063553316	-0.0428011519586075	0.100742235195673		NS
vividness	accuracy_int_rnd	137632	29	block	HPC_and_STG	pair_label	0.0301397392880932	-0.0406006012530408	0.10187731419834		NS
vividness_rnd	accuracy_int_rnd	137640	29	block	HPC_and_STG	pair_label	0.0240333679165462	-0.040395928812235	0.0844594883509552		NS
vividness_int	vividness_rnd	137641	29	block	HPC_and_STG	pair_label	0.0251635017900644	-0.0364797672594614	0.0900692874274125		NS
vividness_int_rnd	vividness_rnd	137629	29	block	HPC_and_STG	pair_label	0.028765661613213	-0.038191975794294	0.0877199062985681		NS
full_model	vividness_int_rnd	137629	29	block	HPC_and_STG	pair_label	0.0185873042049471	-0.0468416412468537	0.0943293042802499		NS
full_model_rnd	vividenss_int_rnd	137625	29	block	HPC_and_STG	pair_label	0.0162517431856497	-0.0528190179536509	0.0904861364952983		NS
intercept	-	123985	3	block	HPC_and_STS	pair_label
block	intercept	123985	3	block	HPC_and_STS	pair_label
block_rnd1	intercept	123914	3	block	HPC_and_STS	pair_label	-0.00157005590826483	-0.0858799754345261	0.0796511367595447		NS
block_rnd2	intercept	123802	3	block	HPC_and_STS	pair_label	-0.0178713539852579	-0.099600605116585	0.0668261153922413		NS
accuracy	block_rnd2	123802	3	block	HPC_and_STS	pair_label	-0.0138536533622717	-0.106815671515237	0.0612106934692924		NS
accuracy_rnd	block_rnd2	123749	3	block	HPC_and_STS	pair_label	-0.0167416132888065	-0.0922087521876301	0.0629607279819677		NS
accuracy_int	accuracy_rnd	123749	3	block	HPC_and_STS	pair_label	-0.0136330282203347	-0.0959959179317237	0.0625935997299896		NS
accuracy_int_rnd	accuracy_rnd	123728	3	block	HPC_and_STS	pair_label	-0.00787882218220043	-0.0836449628378671	0.0767842533066277		NS
vividness	accuracy_int_rnd	123728	3	block	HPC_and_STS	pair_label	-0.0108401749788688	-0.0960522475708509	0.0705128352685889		NS
vividness_rnd	accuracy_int_rnd	123696	3	block	HPC_and_STS	pair_label	-0.00979665215664461	-0.0893494080515028	0.0657637114640442		NS
vividness_int	vividness_rnd	123696	3	block	HPC_and_STS	pair_label	-0.0109095651955359	-0.0820488842633258	0.0792476451346523		NS
vividness_int_rnd	vividness_rnd	123684	3	block	HPC_and_STS	pair_label	-0.00625695474565874	-0.0901277400104405	0.0623940162985026		NS
full_model	vividness_int_rnd	123683	3	block	HPC_and_STS	pair_label	-0.00599521535301085	-0.0921856591935775	0.0780635921487377		NS
full_model_rnd	vividenss_int_rnd	123684	3	block	HPC_and_STS	pair_label	-0.0055341744401167	-0.0912242200395781	0.0867762792713201		NS
intercept	-	126058	5	block	HPC_and_STS	pair_label
block	intercept	126030	5	block	HPC_and_STS	pair_label
block_rnd1	intercept	125953	5	block	HPC_and_STS	pair_label	0.0427157882688188	-0.0553680797478487	0.120354624768358		NS
block_rnd2	intercept	125860	5	block	HPC_and_STS	pair_label	0.0233006986204576	-0.0583058103224999	0.105476434331363		NS
accuracy	block_rnd2	125860	5	block	HPC_and_STS	pair_label	0.0208711746253657	-0.078081180164927	0.105611743104149		NS
accuracy_rnd	block_rnd2	125809	5	block	HPC_and_STS	pair_label	0.0193975646833749	-0.0543561009594773	0.100677352272002		NS
accuracy_int	accuracy_rnd	125808	5	block	HPC_and_STS	pair_label	0.022099339679489	-0.0623208286370104	0.102577983468036		NS
accuracy_int_rnd	accuracy_rnd	125800	5	block	HPC_and_STS	pair_label	0.0258007514195231	-0.0492296933154946	0.112927702449291		NS
vividness	accuracy_int_rnd	125801	5	block	HPC_and_STS	pair_label	0.0255014865281972	-0.051425999724783	0.112462711706912		NS
vividness_rnd	accuracy_int_rnd	125777	5	block	HPC_and_STS	pair_label	0.0225849714725759	-0.0473837203912556	0.106701200531018		NS
vividness_int	vividness_rnd	125778	5	block	HPC_and_STS	pair_label	0.0245649779272382	-0.0564282450636161	0.101485272491857		NS
vividness_int_rnd	vividness_rnd	125770	5	block	HPC_and_STS	pair_label	0.0252788225854943	-0.0481813954759172	0.106099874681117		NS
full_model	vividness_int_rnd	125770	5	block	HPC_and_STS	pair_label	0.0290431091331045	-0.0429230095108865	0.116851326707799		NS
full_model_rnd	vividenss_int_rnd	125757	5	block	HPC_and_STS	pair_label	0.0313208923916343	-0.0404793750373883	0.122275119119527		NS
intercept	-	138610	7	block	HPC_and_STS	pair_label
block	intercept	138583	7	block	HPC_and_STS	pair_label
block_rnd1	intercept	138559	7	block	HPC_and_STS	pair_label	0.0218535973782412	-0.101846655476399	0.117038300191286		NS
block_rnd2	intercept	138544	7	block	HPC_and_STS	pair_label	0.011202809352381	-0.0940012220213204	0.117674514331774		NS
accuracy	block_rnd2	138543	7	block	HPC_and_STS	pair_label	0.0177020886894165	-0.0893119747724383	0.123620075207172		NS
accuracy_rnd	block_rnd2	138437	7	block	HPC_and_STS	pair_label	0.0241212834026428	-0.0829164609083233	0.128291288527529		NS
accuracy_int	accuracy_rnd	138438	7	block	HPC_and_STS	pair_label	0.0258766315625465	-0.0950655294892666	0.118832159240724		NS
accuracy_int_rnd	accuracy_rnd	138424	7	block	HPC_and_STS	pair_label	0.0382486674531179	-0.0685979936667696	0.141996585394163		NS
vividness	accuracy_int_rnd	138425	7	block	HPC_and_STS	pair_label	0.0358733699534775	-0.0645622194739642	0.148952828609925		NS
vividness_rnd	accuracy_int_rnd	138399	7	block	HPC_and_STS	pair_label	0.0403145120399205	-0.0714587526046433	0.12973985109076		NS
vividness_int	vividness_rnd	138396	7	block	HPC_and_STS	pair_label	0.0389892903925384	-0.0652075489510883	0.143344382499583		NS
vividness_int_rnd	vividness_rnd	138351	7	block	HPC_and_STS	pair_label	0.0387850418184967	-0.0578366235349409	0.146639778776826		NS
full_model	vividness_int_rnd	138351	7	block	HPC_and_STS	pair_label	0.0577493914914229	-0.0448555137650819	0.165409761738616		NS
full_model_rnd	vividenss_int_rnd	138350	7	block	HPC_and_STS	pair_label	0.0631341904280769	-0.046832048095821	0.178125469413837		NS
intercept	-	139522	9	block	HPC_and_STS	pair_label
block	intercept	139481	9	block	HPC_and_STS	pair_label
block_rnd1	intercept	139476	9	block	HPC_and_STS	pair_label	0.0239893574583877	-0.0695974735117551	0.129329970583519		NS
block_rnd2	intercept	139399	9	block	HPC_and_STS	pair_label	0.0251727959375191	-0.0750424210341148	0.131938447778622		NS
accuracy	block_rnd2	139399	9	block	HPC_and_STS	pair_label	0.0245952698855861	-0.0770925904065409	0.136436497851268		NS
accuracy_rnd	block_rnd2	139256	9	block	HPC_and_STS	pair_label	0.027420656707781	-0.0778900853106595	0.143600063036879		NS
accuracy_int	accuracy_rnd	139256	9	block	HPC_and_STS	pair_label	0.0265334244054494	-0.0888314223840628	0.130292140856365		NS
accuracy_int_rnd	accuracy_rnd	139206	9	block	HPC_and_STS	pair_label	0.0341093527540856	-0.0813344122641323	0.145448777878447		NS
vividness	accuracy_int_rnd	139207	9	block	HPC_and_STS	pair_label	0.0377604996593868	-0.0909737513046669	0.140887073487864		NS
vividness_rnd	accuracy_int_rnd	139130	9	block	HPC_and_STS	pair_label	0.0480997112172471	-0.0641196483308441	0.169215821108973		NS
vividness_int	vividness_rnd	139125	9	block	HPC_and_STS	pair_label	0.0403711268516573	-0.0923240996113994	0.134548992964301		NS
vividness_int_rnd	vividness_rnd	139080	9	block	HPC_and_STS	pair_label	0.0502993358877355	-0.05782162221364	0.163460572943208		NS
full_model	vividness_int_rnd	139081	9	block	HPC_and_STS	pair_label	0.0598544952237262	-0.0598213351412756	0.181881800542246		NS
full_model_rnd	vividenss_int_rnd	139070	9	block	HPC_and_STS	pair_label	0.0667869794352558	-0.0566692185035709	0.193827213863147		NS
intercept	-	134984	11	block	HPC_and_STS	pair_label
block	intercept	134983	11	block	HPC_and_STS	pair_label
block_rnd1	intercept	134971	11	block	HPC_and_STS	pair_label	0.0184911813423008	-0.0622388520421904	0.0994595632510306		NS
block_rnd2	intercept	134928	11	block	HPC_and_STS	pair_label	0.017678353557027	-0.0708555863675647	0.0975499637503449		NS
accuracy	block_rnd2	134928	11	block	HPC_and_STS	pair_label	0.00899609268303421	-0.0752953666934463	0.101268338561902		NS
accuracy_rnd	block_rnd2	134892	11	block	HPC_and_STS	pair_label	0.00781247534559903	-0.0807413794764015	0.0901559191476317		NS
accuracy_int	accuracy_rnd	134890	11	block	HPC_and_STS	pair_label	0.00401408667326345	-0.0808872170699176	0.0909998020279299		NS
accuracy_int_rnd	accuracy_rnd	134870	11	block	HPC_and_STS	pair_label	0.00355794256758138	-0.0788896596032162	0.0926688165009262		NS
vividness	accuracy_int_rnd	134871	11	block	HPC_and_STS	pair_label	0.00519696362122222	-0.0830315488845655	0.0957770977168082		NS
vividness_rnd	accuracy_int_rnd	134827	11	block	HPC_and_STS	pair_label	0.00631713182347574	-0.0764775222473971	0.0902069996954608		NS
vividness_int	vividness_rnd	134828	11	block	HPC_and_STS	pair_label	0.00170167456282147	-0.0829826518627744	0.0894616861254646		NS
vividness_int_rnd	vividness_rnd	134812	11	block	HPC_and_STS	pair_label	0.00494196145549841	-0.080426790595132	0.0874398172118615		NS
full_model	vividness_int_rnd	134813	11	block	HPC_and_STS	pair_label	0.0120113069270308	-0.0837304788916694	0.101216031793291		NS
full_model_rnd	vividenss_int_rnd	134819	11	block	HPC_and_STS	pair_label	0.00857944486666042	-0.0773938347205948	0.0931233515801826		NS
intercept	-	137002	13	block	HPC_and_STS	pair_label
block	intercept	137001	13	block	HPC_and_STS	pair_label
block_rnd1	intercept	136993	13	block	HPC_and_STS	pair_label	-0.00799145719058243	-0.0581790784455517	0.0477763850078134		NS
block_rnd2	intercept	136975	13	block	HPC_and_STS	pair_label	-0.00581839383261159	-0.0607527275061516	0.0503687863651632		NS
accuracy	block_rnd2	136976	13	block	HPC_and_STS	pair_label	-0.000553921808369704	-0.0579190187592624	0.0510524876532333		NS
accuracy_rnd	block_rnd2	136979	13	block	HPC_and_STS	pair_label	-0.00208156204407021	-0.0483851798039919	0.0487570198772968		NS
accuracy_int	accuracy_rnd	136978	13	block	HPC_and_STS	pair_label	-0.00227094633851141	-0.0461919636430216	0.0512372059137317		NS
accuracy_int_rnd	accuracy_rnd	136976	13	block	HPC_and_STS	pair_label	-0.00262028275596612	-0.0563788632431385	0.046802658987989		NS
vividness	accuracy_int_rnd	136987	13	block	HPC_and_STS	pair_label	-0.00333513119926615	-0.0432935938873271	0.0497257026117543		NS
vividness_rnd	accuracy_int_rnd	136967	13	block	HPC_and_STS	pair_label	-0.00224867825078283	-0.0531787714342655	0.0481943849984738		NS
vividness_int	vividness_rnd	136968	13	block	HPC_and_STS	pair_label	-0.00131116146915548	-0.0496952589922927	0.0506593501566626		NS
vividness_int_rnd	vividness_rnd	136960	13	block	HPC_and_STS	pair_label	-0.000651610284133009	-0.0562951520896103	0.0517078696576463		NS
full_model	vividness_int_rnd	136960	13	block	HPC_and_STS	pair_label	0.00455053881358227	-0.0572644835036192	0.0617053755316102		NS
full_model_rnd	vividenss_int_rnd	136955	13	block	HPC_and_STS	pair_label	0.00338723424447147	-0.0627667919238849	0.0639422424908534		NS
intercept	-	138329	15	block	HPC_and_STS	pair_label
block	intercept	138333	15	block	HPC_and_STS	pair_label
block_rnd1	intercept	138323	15	block	HPC_and_STS	pair_label	-3.98264052570529e-05	-0.0606823361279969	0.0689629826696352		NS
block_rnd2	intercept	138298	15	block	HPC_and_STS	pair_label	0.0105194616715377	-0.0608673403613434	0.0757943622336915		NS
accuracy	block_rnd2	138298	15	block	HPC_and_STS	pair_label	0.014949555821242	-0.0522263142191841	0.0854056095730122		NS
accuracy_rnd	block_rnd2	138285	15	block	HPC_and_STS	pair_label	0.0097635758311114	-0.0547047474717437	0.0751541661129184		NS
accuracy_int	accuracy_rnd	138285	15	block	HPC_and_STS	pair_label	0.0101007312777694	-0.0535246113270998	0.0754524449248765		NS
accuracy_int_rnd	accuracy_rnd	138276	15	block	HPC_and_STS	pair_label	0.0109674791740008	-0.0571586443438389	0.0727772154454054		NS
vividness	accuracy_int_rnd	138276	15	block	HPC_and_STS	pair_label	0.0101511887469939	-0.0565435253726429	0.0858884025816692		NS
vividness_rnd	accuracy_int_rnd	138263	15	block	HPC_and_STS	pair_label	0.0118008919208531	-0.0496675627248971	0.0742174947853282		NS
vividness_int	vividness_rnd	138266	15	block	HPC_and_STS	pair_label	0.00820548682967279	-0.0570815438990158	0.0681661259182089		NS
vividness_int_rnd	vividness_rnd	138253	15	block	HPC_and_STS	pair_label	0.0127067665858908	-0.0595018708152704	0.072173272963336		NS
full_model	vividness_int_rnd	138255	15	block	HPC_and_STS	pair_label	0.0254084259670458	-0.0392613221329434	0.0889426592489945		NS
full_model_rnd	vividenss_int_rnd	138257	15	block	HPC_and_STS	pair_label	0.0233339941112246	-0.0441750451469454	0.0875825668694802		NS
intercept	-	138496	17	block	HPC_and_STS	pair_label
block	intercept	138498	17	block	HPC_and_STS	pair_label
block_rnd1	intercept	138477	17	block	HPC_and_STS	pair_label	-0.0174247381218135	-0.0883833238785624	0.0396374726455336		NS
block_rnd2	intercept	138472	17	block	HPC_and_STS	pair_label	-0.0217410549110424	-0.0807454115547268	0.03906489039999		NS
accuracy	block_rnd2	138475	17	block	HPC_and_STS	pair_label	-0.0166836165724033	-0.0830696735238524	0.0340152502092705		NS
accuracy_rnd	block_rnd2	138484	17	block	HPC_and_STS	pair_label	-0.00736983420098485	-0.0540448386808871	0.0375386174392122		NS
accuracy_int	accuracy_rnd	138479	17	block	HPC_and_STS	pair_label	-0.0113897159855211	-0.0613063451452402	0.0400428725689391		NS
accuracy_int_rnd	accuracy_rnd	138467	17	block	HPC_and_STS	pair_label	-0.0108038240352127	-0.062281395333615	0.0518722102718703		NS
vividness	accuracy_int_rnd	138463	17	block	HPC_and_STS	pair_label	-0.0129419958535541	-0.0684215296582696	0.0400299058702848		NS
vividness_rnd	accuracy_int_rnd	138457	17	block	HPC_and_STS	pair_label	-0.0111135523823968	-0.072579984330417	0.0397937176097966		NS
vividness_int	vividness_rnd	138457	17	block	HPC_and_STS	pair_label	-0.010957743708705	-0.0643649278264873	0.0441967099564126		NS
vividness_int_rnd	vividness_rnd	138452	17	block	HPC_and_STS	pair_label	-0.0101455231067578	-0.0641306077319352	0.0438273294494783		NS
full_model	vividness_int_rnd	138451	17	block	HPC_and_STS	pair_label	-0.0123867382759633	-0.0731032500385436	0.0434843555338121		NS
full_model_rnd	vividenss_int_rnd	138433	17	block	HPC_and_STS	pair_label	-0.0168020130343139	-0.0828388909729593	0.0460785618249668		NS
intercept	-	138580	19	block	HPC_and_STS	pair_label
block	intercept	138574	19	block	HPC_and_STS	pair_label
block_rnd1	intercept	138547	19	block	HPC_and_STS	pair_label	-0.0142579837577092	-0.0987572968683775	0.0565225905307311		NS
block_rnd2	intercept	138543	19	block	HPC_and_STS	pair_label	-0.0162766667493576	-0.0931298302760127	0.049172919889923		NS
accuracy	block_rnd2	138543	19	block	HPC_and_STS	pair_label	-0.0217779592835418	-0.099947365624301	0.0550412760130495		NS
accuracy_rnd	block_rnd2	138538	19	block	HPC_and_STS	pair_label	-0.0123778086483239	-0.073222714976156	0.0527447803790191		NS
accuracy_int	accuracy_rnd	138539	19	block	HPC_and_STS	pair_label	-0.0157318844931499	-0.0729340342664421	0.0624011028222099		NS
accuracy_int_rnd	accuracy_rnd	138538	19	block	HPC_and_STS	pair_label	-0.0137861332538904	-0.0731502727187714	0.0504207250469263		NS
vividness	accuracy_int_rnd	138538	19	block	HPC_and_STS	pair_label	-0.0172625064281989	-0.0833381282576535	0.0427127586084681		NS
vividness_rnd	accuracy_int_rnd	138542	19	block	HPC_and_STS	pair_label	-0.0134280066210606	-0.0659077572031951	0.0415035052541393		NS
vividness_int	vividness_rnd	138541	19	block	HPC_and_STS	pair_label	-0.013217859042827	-0.0726498405803417	0.0448326232100011		NS
vividness_int_rnd	vividness_rnd	138542	19	block	HPC_and_STS	pair_label	-0.0139456220109568	-0.0679525266467716	0.0427474348728789		NS
full_model	vividness_int_rnd	138541	19	block	HPC_and_STS	pair_label	-0.00487264176311598	-0.0685177215335547	0.0486452721455185		NS
full_model_rnd	vividenss_int_rnd	138543	19	block	HPC_and_STS	pair_label	-0.0034140615925553	-0.0536695719926877	0.0533479567486286		NS
intercept	-	138488	21	block	HPC_and_STS	pair_label
block	intercept	138486	21	block	HPC_and_STS	pair_label
block_rnd1	intercept	138465	21	block	HPC_and_STS	pair_label	-0.0253271662933168	-0.100755739527311	0.0389304996898893		NS
block_rnd2	intercept	138464	21	block	HPC_and_STS	pair_label	-0.0285633192023391	-0.100151926413862	0.0437174390360167		NS
accuracy	block_rnd2	138458	21	block	HPC_and_STS	pair_label	-0.0269083695382581	-0.0962270750471674	0.0344054841567779		NS
accuracy_rnd	block_rnd2	138457	21	block	HPC_and_STS	pair_label	-0.0199804976843424	-0.0752174155658078	0.0388386083140944		NS
accuracy_int	accuracy_rnd	138464	21	block	HPC_and_STS	pair_label	-0.0184322873398062	-0.0728152481588425	0.0315187162116949		NS
accuracy_int_rnd	accuracy_rnd	138452	21	block	HPC_and_STS	pair_label	-0.0232310260435496	-0.0803222201557784	0.036152220302834		NS
vividness	accuracy_int_rnd	138451	21	block	HPC_and_STS	pair_label	-0.0232787452994586	-0.0826624662505983	0.0324222806138311		NS
vividness_rnd	accuracy_int_rnd	138456	21	block	HPC_and_STS	pair_label	-0.0181304690401361	-0.0715012830438981	0.0272741143970179		NS
vividness_int	vividness_rnd	138454	21	block	HPC_and_STS	pair_label	-0.0202276262866235	-0.069103782441208	0.0238364230700563		NS
vividness_int_rnd	vividness_rnd	138452	21	block	HPC_and_STS	pair_label	-0.0218818517364815	-0.0709165355191309	0.0289456211825662		NS
full_model	vividness_int_rnd	138456	21	block	HPC_and_STS	pair_label	-0.00579957292952671	-0.0586157784548397	0.0561937071132174		NS
full_model_rnd	vividenss_int_rnd	138451	21	block	HPC_and_STS	pair_label	-0.00582878226199796	-0.0650049472905622	0.0421176544712602		NS
intercept	-	137861	23	block	HPC_and_STS	pair_label
block	intercept	137857	23	block	HPC_and_STS	pair_label
block_rnd1	intercept	137851	23	block	HPC_and_STS	pair_label	0.022935826788643	-0.0180746229165176	0.0886573395610935		NS
block_rnd2	intercept	137844	23	block	HPC_and_STS	pair_label	0.0201823114850804	-0.0295699863530473	0.075298743646831		NS
accuracy	block_rnd2	137846	23	block	HPC_and_STS	pair_label	0.0266654153462215	-0.0204015311860841	0.078246388417443		NS
accuracy_rnd	block_rnd2	137856	23	block	HPC_and_STS	pair_label	0.0225586182630266	-0.00619618623045908	0.0526111535449007		NS
accuracy_int	accuracy_rnd	137851	23	block	HPC_and_STS	pair_label	0.024591159335106	-0.0150670812649683	0.0687179760989094		NS
accuracy_int_rnd	accuracy_rnd	137844	23	block	HPC_and_STS	pair_label	0.026113590253504	-0.0191333982205621	0.0719891161539914		NS
vividness	accuracy_int_rnd	137848	23	block	HPC_and_STS	pair_label	0.0254024513922615	-0.0125187943945815	0.0714990949998124		NS
vividness_rnd	accuracy_int_rnd	137849	23	block	HPC_and_STS	pair_label	0.0230616190666499	-0.0135505364474964	0.0666386979154581		NS
vividness_int	vividness_rnd	137847	23	block	HPC_and_STS	pair_label	0.0268866018412197	-0.0162265447523849	0.0613300893414567		NS
vividness_int_rnd	vividness_rnd	137849	23	block	HPC_and_STS	pair_label	0.0275851593085502	-0.00932377549545843	0.0676328698967417		NS
full_model	vividness_int_rnd	137843	23	block	HPC_and_STS	pair_label	0.0264123133514446	-0.0205395219286719	0.0736401735916998		NS
full_model_rnd	vividenss_int_rnd	137842	23	block	HPC_and_STS	pair_label	0.0247463217943012	-0.0198793867420209	0.0757789899577658		NS
intercept	-	137726	25	block	HPC_and_STS	pair_label
block	intercept	137721	25	block	HPC_and_STS	pair_label
block_rnd1	intercept	137718	25	block	HPC_and_STS	pair_label	0.00670685991206208	-0.0407853905120657	0.051261354513559		NS
block_rnd2	intercept	137717	25	block	HPC_and_STS	pair_label	0.0074660011157266	-0.0434113462772109	0.0556039026177967		NS
accuracy	block_rnd2	137717	25	block	HPC_and_STS	pair_label	-0.000117311488472016	-0.0559425649757981	0.0394503803263323		NS
accuracy_rnd	block_rnd2	137719	25	block	HPC_and_STS	pair_label	0.00112216647669444	-0.0385206548637337	0.0366593996172726		NS
accuracy_int	accuracy_rnd	137721	25	block	HPC_and_STS	pair_label	0.00663767017731414	-0.0355463815061837	0.0421011247960051		NS
accuracy_int_rnd	accuracy_rnd	137713	25	block	HPC_and_STS	pair_label	0.0019579154323934	-0.0428959893421243	0.0446797655735119		NS
vividness	accuracy_int_rnd	137718	25	block	HPC_and_STS	pair_label	0.0045487002371452	-0.0378491053156605	0.0486926393312246		NS
vividness_rnd	accuracy_int_rnd	137711	25	block	HPC_and_STS	pair_label	0.000581374136997672	-0.0419356975926956	0.0441150106514492		NS
vividness_int	vividness_rnd	137714	25	block	HPC_and_STS	pair_label	0.0053807479300616	-0.0366201285752263	0.0422724234400303		NS
vividness_int_rnd	vividness_rnd	137710	25	block	HPC_and_STS	pair_label	0.00422053978639175	-0.0448384910719315	0.0439340279397484		NS
full_model	vividness_int_rnd	137710	25	block	HPC_and_STS	pair_label	0.0176619003653225	-0.0393708379511712	0.0627239051207522		NS
full_model_rnd	vividenss_int_rnd	137707	25	block	HPC_and_STS	pair_label	0.0172711545699828	-0.0336555998433766	0.0642311958895303		NS
intercept	-	137683	27	block	HPC_and_STS	pair_label
block	intercept	137676	27	block	HPC_and_STS	pair_label
block_rnd1	intercept	137677	27	block	HPC_and_STS	pair_label	0.0247032447039369	0.00684018117622816	0.0401562897053614	1	S
block_rnd2	intercept	137666	27	block	HPC_and_STS	pair_label	0.0222611459857458	-0.00483639508079264	0.0495687520559543		NS
accuracy	block_rnd2	137665	27	block	HPC_and_STS	pair_label	0.0141700519820324	-0.00949896704234498	0.0453734312175822		NS
accuracy_rnd	block_rnd2	137664	27	block	HPC_and_STS	pair_label	0.0145432743440982	-0.0143390744413406	0.0477139756431958		NS
accuracy_int	accuracy_rnd	137664	27	block	HPC_and_STS	pair_label	0.0187768969857358	-0.0107442266676784	0.0515787653529873		NS
accuracy_int_rnd	accuracy_rnd	137660	27	block	HPC_and_STS	pair_label	0.0193506913216252	-0.0166076460899831	0.0636235426231529		NS
vividness	accuracy_int_rnd	137661	27	block	HPC_and_STS	pair_label	0.018561733417191	-0.0168026385705994	0.0621654583536604		NS
vividness_rnd	accuracy_int_rnd	137661	27	block	HPC_and_STS	pair_label	0.0187787856699972	-0.0156668446555399	0.0569581944644742		NS
vividness_int	vividness_rnd	137665	27	block	HPC_and_STS	pair_label	0.0195298992583934	-0.0053824933460473	0.046520919663705		NS
vividness_int_rnd	vividness_rnd	137654	27	block	HPC_and_STS	pair_label	0.0222316101318766	-0.0190269625176206	0.0685740044327019		NS
full_model	vividness_int_rnd	137654	27	block	HPC_and_STS	pair_label	0.0348399192529206	-0.0124048352828952	0.080487721527206		NS
full_model_rnd	vividenss_int_rnd	137654	27	block	HPC_and_STS	pair_label	0.0330213758840298	-0.0122295617450858	0.0818872284336153		NS
intercept	-	137713	29	block	HPC_and_STS	pair_label
block	intercept	137707	29	block	HPC_and_STS	pair_label
block_rnd1	intercept	137675	29	block	HPC_and_STS	pair_label	0.00702703409407507	-0.0770205873430282	0.078578085001789		NS
block_rnd2	intercept	137641	29	block	HPC_and_STS	pair_label	-0.00331875587045548	-0.0894151342003118	0.0872014081102338		NS
accuracy	block_rnd2	137641	29	block	HPC_and_STS	pair_label	-0.00996133553503766	-0.0975160056871505	0.0700056634635216		NS
accuracy_rnd	block_rnd2	137637	29	block	HPC_and_STS	pair_label	-0.00274173431240652	-0.0717419693129877	0.0674796787690159		NS
accuracy_int	accuracy_rnd	137638	29	block	HPC_and_STS	pair_label	-0.0041021110955831	-0.0784212266298495	0.0675251156126946		NS
accuracy_int_rnd	accuracy_rnd	137631	29	block	HPC_and_STS	pair_label	-0.00452281901400456	-0.079171400578727	0.0722869562567093		NS
vividness	accuracy_int_rnd	137632	29	block	HPC_and_STS	pair_label	-0.00359583005808271	-0.0828550123004038	0.0667324095901478		NS
vividness_rnd	accuracy_int_rnd	137640	29	block	HPC_and_STS	pair_label	-0.0055994126819748	-0.0719466876023409	0.0596218643145171		NS
vividness_int	vividness_rnd	137641	29	block	HPC_and_STS	pair_label	-0.00192506426107017	-0.0655914207124386	0.0616904953181774		NS
vividness_int_rnd	vividness_rnd	137629	29	block	HPC_and_STS	pair_label	0.000623165841216697	-0.0654123215078327	0.0612641642881457		NS
full_model	vividness_int_rnd	137629	29	block	HPC_and_STS	pair_label	-0.00951229301650295	-0.0773069296849525	0.0604030894375991		NS
full_model_rnd	vividenss_int_rnd	137625	29	block	HPC_and_STS	pair_label	-0.0088170451736683	-0.0842306220634363	0.0557707805492875		NS
intercept	-	123985	3	block	HPC_and_VLPFC	pair_label
block	intercept	123985	3	block	HPC_and_VLPFC	pair_label
block_rnd1	intercept	123914	3	block	HPC_and_VLPFC	pair_label	-0.063890123998022	-0.137869671001501	0.0220317462343997		NS
block_rnd2	intercept	123802	3	block	HPC_and_VLPFC	pair_label	-0.0659463172489656	-0.154763823403554	0.011130584161563		NS
accuracy	block_rnd2	123802	3	block	HPC_and_VLPFC	pair_label	-0.0658334780530545	-0.149503865528701	0.0171405250913015		NS
accuracy_rnd	block_rnd2	123749	3	block	HPC_and_VLPFC	pair_label	-0.0550981299722318	-0.127766625743042	0.0263668935935252		NS
accuracy_int	accuracy_rnd	123749	3	block	HPC_and_VLPFC	pair_label	-0.0518905468942369	-0.131072962175397	0.0224066146268907		NS
accuracy_int_rnd	accuracy_rnd	123728	3	block	HPC_and_VLPFC	pair_label	-0.0533795836048771	-0.123366036032828	0.0297956935415574		NS
vividness	accuracy_int_rnd	123728	3	block	HPC_and_VLPFC	pair_label	-0.0534013827867131	-0.135435181398555	0.0179786942520082		NS
vividness_rnd	accuracy_int_rnd	123696	3	block	HPC_and_VLPFC	pair_label	-0.0441264648775257	-0.116140418965081	0.0386316374499207		NS
vividness_int	vividness_rnd	123696	3	block	HPC_and_VLPFC	pair_label	-0.0465790125839083	-0.126021075155692	0.0310702021775337		NS
vividness_int_rnd	vividness_rnd	123684	3	block	HPC_and_VLPFC	pair_label	-0.0464917860785975	-0.117120361146	0.0326673200033808		NS
full_model	vividness_int_rnd	123683	3	block	HPC_and_VLPFC	pair_label	-0.0421873553044258	-0.123195631594722	0.0364399988378148		NS
full_model_rnd	vividenss_int_rnd	123684	3	block	HPC_and_VLPFC	pair_label	-0.0337294248076344	-0.125619580249557	0.034449235542835		NS
intercept	-	126058	5	block	HPC_and_VLPFC	pair_label
block	intercept	126030	5	block	HPC_and_VLPFC	pair_label
block_rnd1	intercept	125953	5	block	HPC_and_VLPFC	pair_label	-0.0301370567398525	-0.115564000911773	0.0517616521517321		NS
block_rnd2	intercept	125860	5	block	HPC_and_VLPFC	pair_label	-0.0448831426585774	-0.131223568027187	0.0298350911468181		NS
accuracy	block_rnd2	125860	5	block	HPC_and_VLPFC	pair_label	-0.0447659418821471	-0.131450670103216	0.0363222420595911		NS
accuracy_rnd	block_rnd2	125809	5	block	HPC_and_VLPFC	pair_label	-0.0365278002369326	-0.107406873520361	0.0549799550077721		NS
accuracy_int	accuracy_rnd	125808	5	block	HPC_and_VLPFC	pair_label	-0.0338068365902716	-0.10838183232837	0.0563204933315425		NS
accuracy_int_rnd	accuracy_rnd	125800	5	block	HPC_and_VLPFC	pair_label	-0.0266269201087007	-0.115454060397386	0.0520177048053027		NS
vividness	accuracy_int_rnd	125801	5	block	HPC_and_VLPFC	pair_label	-0.030691065257775	-0.10484913962458	0.0473502506764117		NS
vividness_rnd	accuracy_int_rnd	125777	5	block	HPC_and_VLPFC	pair_label	-0.0245279734420458	-0.0954583989168316	0.0507461521281843		NS
vividness_int	vividness_rnd	125778	5	block	HPC_and_VLPFC	pair_label	-0.0227933199942415	-0.100349892974738	0.0428588249000423		NS
vividness_int_rnd	vividness_rnd	125770	5	block	HPC_and_VLPFC	pair_label	-0.0247559180227972	-0.107959676379651	0.0425681893741824		NS
full_model	vividness_int_rnd	125770	5	block	HPC_and_VLPFC	pair_label	-0.0199562309903959	-0.0884823220865942	0.0639687102135547		NS
full_model_rnd	vividenss_int_rnd	125757	5	block	HPC_and_VLPFC	pair_label	-0.00980216578580726	-0.0833133886840314	0.0712175215383586		NS
intercept	-	138610	7	block	HPC_and_VLPFC	pair_label
block	intercept	138583	7	block	HPC_and_VLPFC	pair_label
block_rnd1	intercept	138559	7	block	HPC_and_VLPFC	pair_label	0.0355240496275728	-0.0682562809457973	0.123508476804621		NS
block_rnd2	intercept	138544	7	block	HPC_and_VLPFC	pair_label	0.024289850110933	-0.0672778692829649	0.120389840047249		NS
accuracy	block_rnd2	138543	7	block	HPC_and_VLPFC	pair_label	0.0366501936205913	-0.0538698038779008	0.140584114205913		NS
accuracy_rnd	block_rnd2	138437	7	block	HPC_and_VLPFC	pair_label	0.0332668399237146	-0.0708167598478622	0.128641352508259		NS
accuracy_int	accuracy_rnd	138438	7	block	HPC_and_VLPFC	pair_label	0.027697661806238	-0.0646739856549661	0.118836736582435		NS
accuracy_int_rnd	accuracy_rnd	138424	7	block	HPC_and_VLPFC	pair_label	0.0307899820320332	-0.0705525933103812	0.122764273940777		NS
vividness	accuracy_int_rnd	138425	7	block	HPC_and_VLPFC	pair_label	0.0320075257315468	-0.0865730677786803	0.121465232126155		NS
vividness_rnd	accuracy_int_rnd	138399	7	block	HPC_and_VLPFC	pair_label	0.0454948147548567	-0.0553081781539063	0.13183338935812		NS
vividness_int	vividness_rnd	138396	7	block	HPC_and_VLPFC	pair_label	0.0403070174399917	-0.0487522812207692	0.136682116559173		NS
vividness_int_rnd	vividness_rnd	138351	7	block	HPC_and_VLPFC	pair_label	0.0447519979192827	-0.0554120344583726	0.136662899948994		NS
full_model	vividness_int_rnd	138351	7	block	HPC_and_VLPFC	pair_label	0.0573134299097688	-0.045898251517018	0.157556095707752		NS
full_model_rnd	vividenss_int_rnd	138350	7	block	HPC_and_VLPFC	pair_label	0.0549932866924415	-0.0402197549295372	0.154902777352128		NS
intercept	-	139522	9	block	HPC_and_VLPFC	pair_label
block	intercept	139481	9	block	HPC_and_VLPFC	pair_label
block_rnd1	intercept	139476	9	block	HPC_and_VLPFC	pair_label	0.0968038740146304	-0.00261947173518974	0.184152078648398		NS
block_rnd2	intercept	139399	9	block	HPC_and_VLPFC	pair_label	0.0873785833402487	-0.0179024316737043	0.188168938835026		NS
accuracy	block_rnd2	139399	9	block	HPC_and_VLPFC	pair_label	0.0872091032841906	-0.0109821774633587	0.181181898271886		NS
accuracy_rnd	block_rnd2	139256	9	block	HPC_and_VLPFC	pair_label	0.0838233419702856	-0.0199468235522195	0.183460256300226		NS
accuracy_int	accuracy_rnd	139256	9	block	HPC_and_VLPFC	pair_label	0.0838822546999768	-0.0161109074634486	0.19265825589704		NS
accuracy_int_rnd	accuracy_rnd	139206	9	block	HPC_and_VLPFC	pair_label	0.0879908281982405	-0.0288611431589181	0.18722216032161		NS
vividness	accuracy_int_rnd	139207	9	block	HPC_and_VLPFC	pair_label	0.0847261117759805	-0.022287036399781	0.186365444167541		NS
vividness_rnd	accuracy_int_rnd	139130	9	block	HPC_and_VLPFC	pair_label	0.092018312554338	-0.010869263167417	0.192191697306083		NS
vividness_int	vividness_rnd	139125	9	block	HPC_and_VLPFC	pair_label	0.0893430307052039	-0.0129389385054577	0.184815271832949		NS
vividness_int_rnd	vividness_rnd	139080	9	block	HPC_and_VLPFC	pair_label	0.09179839194211	-0.0169234205804909	0.196271472709213		NS
full_model	vividness_int_rnd	139081	9	block	HPC_and_VLPFC	pair_label	0.10017996344547	-0.0165174363457105	0.207618095249677		NS
full_model_rnd	vividenss_int_rnd	139070	9	block	HPC_and_VLPFC	pair_label	0.113065448550529	0.00659178512550086	0.231968263632908	1	S
intercept	-	134984	11	block	HPC_and_VLPFC	pair_label
block	intercept	134983	11	block	HPC_and_VLPFC	pair_label
block_rnd1	intercept	134971	11	block	HPC_and_VLPFC	pair_label	-0.0147772865527608	-0.0870261636104169	0.065944291445478		NS
block_rnd2	intercept	134928	11	block	HPC_and_VLPFC	pair_label	-0.0197202446004494	-0.10113425769006	0.0671234040408216		NS
accuracy	block_rnd2	134928	11	block	HPC_and_VLPFC	pair_label	-0.0294146400035922	-0.11298638442106	0.0549912056631511		NS
accuracy_rnd	block_rnd2	134892	11	block	HPC_and_VLPFC	pair_label	-0.0299390800979208	-0.108374425194149	0.0482507052214761		NS
accuracy_int	accuracy_rnd	134890	11	block	HPC_and_VLPFC	pair_label	-0.0339089068847496	-0.119365633618673	0.0439989201561932		NS
accuracy_int_rnd	accuracy_rnd	134870	11	block	HPC_and_VLPFC	pair_label	-0.034380306592661	-0.120293837304221	0.0405732335243626		NS
vividness	accuracy_int_rnd	134871	11	block	HPC_and_VLPFC	pair_label	-0.0332472184993812	-0.121239860386458	0.0488723620036123		NS
vividness_rnd	accuracy_int_rnd	134827	11	block	HPC_and_VLPFC	pair_label	-0.0292113688967546	-0.110978260378547	0.0499419794580169		NS
vividness_int	vividness_rnd	134828	11	block	HPC_and_VLPFC	pair_label	-0.0341598030583004	-0.117041723068313	0.0470578843589706		NS
vividness_int_rnd	vividness_rnd	134812	11	block	HPC_and_VLPFC	pair_label	-0.0298261302956549	-0.108533764666264	0.0514202467701963		NS
full_model	vividness_int_rnd	134813	11	block	HPC_and_VLPFC	pair_label	-0.0295768032992572	-0.111633081137579	0.0618248527627228		NS
full_model_rnd	vividenss_int_rnd	134819	11	block	HPC_and_VLPFC	pair_label	-0.0272416393718867	-0.115952418422048	0.0569809749565543		NS
intercept	-	137002	13	block	HPC_and_VLPFC	pair_label
block	intercept	137001	13	block	HPC_and_VLPFC	pair_label
block_rnd1	intercept	136993	13	block	HPC_and_VLPFC	pair_label	-0.0203112906612087	-0.0744189404258616	0.0282035493749743		NS
block_rnd2	intercept	136975	13	block	HPC_and_VLPFC	pair_label	-0.0226471512076026	-0.0790505232111019	0.0305019846717387		NS
accuracy	block_rnd2	136976	13	block	HPC_and_VLPFC	pair_label	-0.0151497302405842	-0.0805900663154963	0.0316222848743202		NS
accuracy_rnd	block_rnd2	136979	13	block	HPC_and_VLPFC	pair_label	-0.0112330267150034	-0.0584129052049728	0.0385141116534566		NS
accuracy_int	accuracy_rnd	136978	13	block	HPC_and_VLPFC	pair_label	-0.0127680882456427	-0.0666639895489265	0.0344431676397294		NS
accuracy_int_rnd	accuracy_rnd	136976	13	block	HPC_and_VLPFC	pair_label	-0.0138184948283275	-0.0597101810704856	0.0431419697271794		NS
vividness	accuracy_int_rnd	136987	13	block	HPC_and_VLPFC	pair_label	-0.00886042519941414	-0.0538258858754458	0.0311948002454155		NS
vividness_rnd	accuracy_int_rnd	136967	13	block	HPC_and_VLPFC	pair_label	-0.0121544632991205	-0.0612404028516972	0.0392908767048875		NS
vividness_int	vividness_rnd	136968	13	block	HPC_and_VLPFC	pair_label	-0.0113402996600756	-0.060965590844167	0.0373027468739977		NS
vividness_int_rnd	vividness_rnd	136960	13	block	HPC_and_VLPFC	pair_label	-0.0125335877221294	-0.0652636081817856	0.0400693979056147		NS
full_model	vividness_int_rnd	136960	13	block	HPC_and_VLPFC	pair_label	-0.00714128328213593	-0.067540394095147	0.0491573537267168		NS
full_model_rnd	vividenss_int_rnd	136955	13	block	HPC_and_VLPFC	pair_label	-0.00912705609221019	-0.0662967755112592	0.0545196129058561		NS
intercept	-	138329	15	block	HPC_and_VLPFC	pair_label
block	intercept	138333	15	block	HPC_and_VLPFC	pair_label
block_rnd1	intercept	138323	15	block	HPC_and_VLPFC	pair_label	-0.00184741040524969	-0.06207052934232	0.0589906879245671		NS
block_rnd2	intercept	138298	15	block	HPC_and_VLPFC	pair_label	0.00383629916949181	-0.063052624708063	0.0687176953906048		NS
accuracy	block_rnd2	138298	15	block	HPC_and_VLPFC	pair_label	0.00746505732181745	-0.0640193326185533	0.0761758944606544		NS
accuracy_rnd	block_rnd2	138285	15	block	HPC_and_VLPFC	pair_label	0.00706304081308441	-0.0556026031253225	0.0676853762428471		NS
accuracy_int	accuracy_rnd	138285	15	block	HPC_and_VLPFC	pair_label	0.00491070532888232	-0.0653620080490223	0.0621966084759499		NS
accuracy_int_rnd	accuracy_rnd	138276	15	block	HPC_and_VLPFC	pair_label	0.00452581041625457	-0.0523418391360483	0.0696546441468279		NS
vividness	accuracy_int_rnd	138276	15	block	HPC_and_VLPFC	pair_label	0.00691934172791949	-0.0565162078448759	0.0743355828562549		NS
vividness_rnd	accuracy_int_rnd	138263	15	block	HPC_and_VLPFC	pair_label	0.00824902748663095	-0.0519210874751248	0.067044784432367		NS
vividness_int	vividness_rnd	138266	15	block	HPC_and_VLPFC	pair_label	0.00773248354879629	-0.0546827370793925	0.0706689324233284		NS
vividness_int_rnd	vividness_rnd	138253	15	block	HPC_and_VLPFC	pair_label	0.0061073989755815	-0.0540503824336536	0.0692151761529076		NS
full_model	vividness_int_rnd	138255	15	block	HPC_and_VLPFC	pair_label	0.019013779983075	-0.0430849479562047	0.0912676631287474		NS
full_model_rnd	vividenss_int_rnd	138257	15	block	HPC_and_VLPFC	pair_label	0.0220221700939278	-0.0491661856885352	0.0789098692457036		NS
intercept	-	138496	17	block	HPC_and_VLPFC	pair_label
block	intercept	138498	17	block	HPC_and_VLPFC	pair_label
block_rnd1	intercept	138477	17	block	HPC_and_VLPFC	pair_label	-0.013659114010388	-0.0743330677118005	0.0447076078948173		NS
block_rnd2	intercept	138472	17	block	HPC_and_VLPFC	pair_label	-0.017362963078508	-0.0772777348259661	0.0360428454843595		NS
accuracy	block_rnd2	138475	17	block	HPC_and_VLPFC	pair_label	-0.0136604841980273	-0.0769955770985824	0.0431107115408509		NS
accuracy_rnd	block_rnd2	138484	17	block	HPC_and_VLPFC	pair_label	-0.00505628077112309	-0.0550971078266642	0.0396425641525699		NS
accuracy_int	accuracy_rnd	138479	17	block	HPC_and_VLPFC	pair_label	-0.0063911781323454	-0.0541292204814769	0.0411317707046657		NS
accuracy_int_rnd	accuracy_rnd	138467	17	block	HPC_and_VLPFC	pair_label	-0.0108557397083452	-0.0699249446876908	0.0432637349604863		NS
vividness	accuracy_int_rnd	138463	17	block	HPC_and_VLPFC	pair_label	-0.0114583026612592	-0.0748658199545467	0.0405986249489147		NS
vividness_rnd	accuracy_int_rnd	138457	17	block	HPC_and_VLPFC	pair_label	-0.010012314357651	-0.061302137502071	0.0381883572381695		NS
vividness_int	vividness_rnd	138457	17	block	HPC_and_VLPFC	pair_label	-0.0112330557099156	-0.0674319717931947	0.0406803449664535		NS
vividness_int_rnd	vividness_rnd	138452	17	block	HPC_and_VLPFC	pair_label	-0.00857299085197176	-0.0608876694702685	0.0480587815984505		NS
full_model	vividness_int_rnd	138451	17	block	HPC_and_VLPFC	pair_label	-0.0140895033059212	-0.0681255706367625	0.0427435803376926		NS
full_model_rnd	vividenss_int_rnd	138433	17	block	HPC_and_VLPFC	pair_label	-0.0131262695866908	-0.0752632775706882	0.0478300855501215		NS
intercept	-	138580	19	block	HPC_and_VLPFC	pair_label
block	intercept	138574	19	block	HPC_and_VLPFC	pair_label
block_rnd1	intercept	138547	19	block	HPC_and_VLPFC	pair_label	0.0131119633591427	-0.0528288274253438	0.0885937760580287		NS
block_rnd2	intercept	138543	19	block	HPC_and_VLPFC	pair_label	0.0149811505175422	-0.0587270877023074	0.0885847072892939		NS
accuracy	block_rnd2	138543	19	block	HPC_and_VLPFC	pair_label	0.00898493655117845	-0.0639313819997195	0.0798312059640536		NS
accuracy_rnd	block_rnd2	138538	19	block	HPC_and_VLPFC	pair_label	0.00460386418793262	-0.0582119750511559	0.0616539530047561		NS
accuracy_int	accuracy_rnd	138539	19	block	HPC_and_VLPFC	pair_label	0.0031297929937683	-0.0563833396934694	0.0612983223703573		NS
accuracy_int_rnd	accuracy_rnd	138538	19	block	HPC_and_VLPFC	pair_label	0.00609788572373468	-0.0491452123882228	0.0694276698909555		NS
vividness	accuracy_int_rnd	138538	19	block	HPC_and_VLPFC	pair_label	0.00282820288872574	-0.0681130550036107	0.0623329453078592		NS
vividness_rnd	accuracy_int_rnd	138542	19	block	HPC_and_VLPFC	pair_label	-0.000184748033171443	-0.0509001206231203	0.0536202578300495		NS
vividness_int	vividness_rnd	138541	19	block	HPC_and_VLPFC	pair_label	0.00116458335368025	-0.0511502447453318	0.0593485124485159		NS
vividness_int_rnd	vividness_rnd	138542	19	block	HPC_and_VLPFC	pair_label	-0.0011301619163832	-0.0558150919663093	0.0525940159987015		NS
full_model	vividness_int_rnd	138541	19	block	HPC_and_VLPFC	pair_label	0.0106761212672121	-0.0530572269058859	0.0621404510672713		NS
full_model_rnd	vividenss_int_rnd	138543	19	block	HPC_and_VLPFC	pair_label	0.00799610046729949	-0.0447671709248891	0.0700967912236359		NS
intercept	-	138488	21	block	HPC_and_VLPFC	pair_label
block	intercept	138486	21	block	HPC_and_VLPFC	pair_label
block_rnd1	intercept	138465	21	block	HPC_and_VLPFC	pair_label	-0.00164666114219041	-0.0713441864628606	0.0566732029785933		NS
block_rnd2	intercept	138464	21	block	HPC_and_VLPFC	pair_label	-0.00385589377009393	-0.0695097980051218	0.0584769693528596		NS
accuracy	block_rnd2	138458	21	block	HPC_and_VLPFC	pair_label	-0.00813579507890519	-0.0732870335796338	0.0591276804472722		NS
accuracy_rnd	block_rnd2	138457	21	block	HPC_and_VLPFC	pair_label	-0.00578445120120738	-0.0604803373831313	0.0488071345546194		NS
accuracy_int	accuracy_rnd	138464	21	block	HPC_and_VLPFC	pair_label	-0.00613770856335242	-0.0588775986322796	0.0515947414123267		NS
accuracy_int_rnd	accuracy_rnd	138452	21	block	HPC_and_VLPFC	pair_label	-0.0073072532193864	-0.0653560934260159	0.0491430867513345		NS
vividness	accuracy_int_rnd	138451	21	block	HPC_and_VLPFC	pair_label	-0.00815311997477281	-0.0715956729963895	0.0461920432867726		NS
vividness_rnd	accuracy_int_rnd	138456	21	block	HPC_and_VLPFC	pair_label	-0.010982248630085	-0.0640846813132707	0.0389481219860441		NS
vividness_int	vividness_rnd	138454	21	block	HPC_and_VLPFC	pair_label	-0.0122356004326208	-0.0611877106887819	0.0367837628227562		NS
vividness_int_rnd	vividness_rnd	138452	21	block	HPC_and_VLPFC	pair_label	-0.0118388663979907	-0.0579998079094788	0.038710010793679		NS
full_model	vividness_int_rnd	138456	21	block	HPC_and_VLPFC	pair_label	0.00707467956913501	-0.0429356222254968	0.0595721777629714		NS
full_model_rnd	vividenss_int_rnd	138451	21	block	HPC_and_VLPFC	pair_label	0.00273678398508336	-0.0524396487042946	0.0590072703609517		NS
intercept	-	137861	23	block	HPC_and_VLPFC	pair_label
block	intercept	137857	23	block	HPC_and_VLPFC	pair_label
block_rnd1	intercept	137851	23	block	HPC_and_VLPFC	pair_label	0.0230020887546844	-0.0240035728125335	0.0679659624701492		NS
block_rnd2	intercept	137844	23	block	HPC_and_VLPFC	pair_label	0.0201191225440868	-0.0345034986905952	0.0652066836787626		NS
accuracy	block_rnd2	137846	23	block	HPC_and_VLPFC	pair_label	0.0242440058853952	-0.0275231826663183	0.074174569690451		NS
accuracy_rnd	block_rnd2	137856	23	block	HPC_and_VLPFC	pair_label	0.0222950500572767	-0.0118940900887351	0.0476036354464401		NS
accuracy_int	accuracy_rnd	137851	23	block	HPC_and_VLPFC	pair_label	0.0248415940719738	-0.0143330056556065	0.0644848460792194		NS
accuracy_int_rnd	accuracy_rnd	137844	23	block	HPC_and_VLPFC	pair_label	0.0257224787153697	-0.0168976494796084	0.0790221658084912		NS
vividness	accuracy_int_rnd	137848	23	block	HPC_and_VLPFC	pair_label	0.0245192073797349	-0.0164644098279666	0.0720003561039433		NS
vividness_rnd	accuracy_int_rnd	137849	23	block	HPC_and_VLPFC	pair_label	0.0220927452980064	-0.0159373193142908	0.0619485360753705		NS
vividness_int	vividness_rnd	137847	23	block	HPC_and_VLPFC	pair_label	0.0253922359203509	-0.0140273388653844	0.0615573043894722		NS
vividness_int_rnd	vividness_rnd	137849	23	block	HPC_and_VLPFC	pair_label	0.0255167233979847	-0.0158713577105609	0.0649334061105201		NS
full_model	vividness_int_rnd	137843	23	block	HPC_and_VLPFC	pair_label	0.0250033996632697	-0.0188336580583015	0.0699438062733708		NS
full_model_rnd	vividenss_int_rnd	137842	23	block	HPC_and_VLPFC	pair_label	0.0252905344982558	-0.0221974406912121	0.0714890083261861		NS
intercept	-	137726	25	block	HPC_and_VLPFC	pair_label
block	intercept	137721	25	block	HPC_and_VLPFC	pair_label
block_rnd1	intercept	137718	25	block	HPC_and_VLPFC	pair_label	0.014597387953019	-0.0287636313760298	0.0585740895233993		NS
block_rnd2	intercept	137717	25	block	HPC_and_VLPFC	pair_label	0.0151368094905809	-0.0295903804373924	0.0633719996729012		NS
accuracy	block_rnd2	137717	25	block	HPC_and_VLPFC	pair_label	0.00619410271457244	-0.0356288800984651	0.0550283497484151		NS
accuracy_rnd	block_rnd2	137719	25	block	HPC_and_VLPFC	pair_label	0.00523381894044372	-0.0339390358046693	0.0405500082707243		NS
accuracy_int	accuracy_rnd	137721	25	block	HPC_and_VLPFC	pair_label	0.00877620532326705	-0.0261016040418644	0.0464354749532013		NS
accuracy_int_rnd	accuracy_rnd	137713	25	block	HPC_and_VLPFC	pair_label	0.00799906433860123	-0.0370513764562813	0.0509826392654223		NS
vividness	accuracy_int_rnd	137718	25	block	HPC_and_VLPFC	pair_label	0.00883472608412238	-0.0295845567212871	0.0550566559696233		NS
vividness_rnd	accuracy_int_rnd	137711	25	block	HPC_and_VLPFC	pair_label	0.00872096667056362	-0.0348611423740732	0.0518018206163897		NS
vividness_int	vividness_rnd	137714	25	block	HPC_and_VLPFC	pair_label	0.0117847248931943	-0.0267446996916377	0.0510421216778192		NS
vividness_int_rnd	vividness_rnd	137710	25	block	HPC_and_VLPFC	pair_label	0.011167468254141	-0.0310005713386358	0.058359458307937		NS
full_model	vividness_int_rnd	137710	25	block	HPC_and_VLPFC	pair_label	0.02504207101776	-0.0247347159593838	0.0692064142014638		NS
full_model_rnd	vividenss_int_rnd	137707	25	block	HPC_and_VLPFC	pair_label	0.0235423319497585	-0.0212364148013873	0.0727586562955052		NS
intercept	-	137683	27	block	HPC_and_VLPFC	pair_label
block	intercept	137676	27	block	HPC_and_VLPFC	pair_label
block_rnd1	intercept	137677	27	block	HPC_and_VLPFC	pair_label	0.0246975694384735	0.00683944820194265	0.0401561676216208	1	S
block_rnd2	intercept	137666	27	block	HPC_and_VLPFC	pair_label	0.0221723344226945	-0.00180000307988542	0.0496773512591039		NS
accuracy	block_rnd2	137665	27	block	HPC_and_VLPFC	pair_label	0.0147272456057816	-0.0133661375779801	0.042612893181267		NS
accuracy_rnd	block_rnd2	137664	27	block	HPC_and_VLPFC	pair_label	0.0145791732932117	-0.0182183890528413	0.0459507879883985		NS
accuracy_int	accuracy_rnd	137664	27	block	HPC_and_VLPFC	pair_label	0.0183207225968424	-0.0117361440198655	0.0523604524847124		NS
accuracy_int_rnd	accuracy_rnd	137660	27	block	HPC_and_VLPFC	pair_label	0.0193957378114228	-0.0237749856760246	0.0557471801223107		NS
vividness	accuracy_int_rnd	137661	27	block	HPC_and_VLPFC	pair_label	0.0193001720657153	-0.0256743831745807	0.0568189725158683		NS
vividness_rnd	accuracy_int_rnd	137661	27	block	HPC_and_VLPFC	pair_label	0.0193173908927291	-0.0141963426249615	0.059866483688027		NS
vividness_int	vividness_rnd	137665	27	block	HPC_and_VLPFC	pair_label	0.0193112447313209	-0.00639212579238298	0.0433841410474602		NS
vividness_int_rnd	vividness_rnd	137654	27	block	HPC_and_VLPFC	pair_label	0.0222318202108271	-0.0173582415788947	0.0657959303558029		NS
full_model	vividness_int_rnd	137654	27	block	HPC_and_VLPFC	pair_label	0.0338572238780866	-0.0134954450349573	0.0776112593728413		NS
full_model_rnd	vividenss_int_rnd	137654	27	block	HPC_and_VLPFC	pair_label	0.0351041621250632	-0.00803724791720868	0.0847828591433165		NS
intercept	-	137713	29	block	HPC_and_VLPFC	pair_label
block	intercept	137707	29	block	HPC_and_VLPFC	pair_label
block_rnd1	intercept	137675	29	block	HPC_and_VLPFC	pair_label	0.00850223054145848	-0.0680575135615478	0.0766321801874576		NS
block_rnd2	intercept	137641	29	block	HPC_and_VLPFC	pair_label	-0.00558266716554003	-0.084573763945611	0.0731231456797862		NS
accuracy	block_rnd2	137641	29	block	HPC_and_VLPFC	pair_label	-0.00599441555395319	-0.076117098837628	0.0727118694817554		NS
accuracy_rnd	block_rnd2	137637	29	block	HPC_and_VLPFC	pair_label	-0.00297877873224964	-0.0802948411619537	0.0612560880819071		NS
accuracy_int	accuracy_rnd	137638	29	block	HPC_and_VLPFC	pair_label	0.00109142953061823	-0.0678972818666385	0.0750851215112649		NS
accuracy_int_rnd	accuracy_rnd	137631	29	block	HPC_and_VLPFC	pair_label	-0.0043766003451619	-0.0688592237033639	0.0687151145209408		NS
vividness	accuracy_int_rnd	137632	29	block	HPC_and_VLPFC	pair_label	-0.00454855523124103	-0.072726105644777	0.0643052432244973		NS
vividness_rnd	accuracy_int_rnd	137640	29	block	HPC_and_VLPFC	pair_label	-0.00675909169389947	-0.0655805600460295	0.0594133575903936		NS
vividness_int	vividness_rnd	137641	29	block	HPC_and_VLPFC	pair_label	-0.00382856462367097	-0.05598939561349	0.0691992097355046		NS
vividness_int_rnd	vividness_rnd	137629	29	block	HPC_and_VLPFC	pair_label	-0.0017024615148538	-0.0618554232161656	0.0595307067705823		NS
full_model	vividness_int_rnd	137629	29	block	HPC_and_VLPFC	pair_label	-0.0105010638238517	-0.0730726023624907	0.0656116625847472		NS
full_model_rnd	vividenss_int_rnd	137625	29	block	HPC_and_VLPFC	pair_label	-0.00893954681896984	-0.0847979818727755	0.0504720525189098		NS
intercept	-	123985	3	block	M1_and_A1	pair_label
block	intercept	123985	3	block	M1_and_A1	pair_label
block_rnd1	intercept	123914	3	block	M1_and_A1	pair_label	0.0449115162925434	-0.0416268511879239	0.146764931930274		NS
block_rnd2	intercept	123802	3	block	M1_and_A1	pair_label	0.00278883577430426	-0.0990748619570101	0.0818265107646651		NS
accuracy	block_rnd2	123802	3	block	M1_and_A1	pair_label	0.00697728456487486	-0.0958576376171298	0.0903421151796515		NS
accuracy_rnd	block_rnd2	123749	3	block	M1_and_A1	pair_label	-0.00148423213996217	-0.0913484255825974	0.0811454650782895		NS
accuracy_int	accuracy_rnd	123749	3	block	M1_and_A1	pair_label	0.00169161121426796	-0.0819302844140139	0.088333490989954		NS
accuracy_int_rnd	accuracy_rnd	123728	3	block	M1_and_A1	pair_label	0.00451636545571433	-0.0832849499000588	0.0949371251731047		NS
vividness	accuracy_int_rnd	123728	3	block	M1_and_A1	pair_label	0.00465748970379229	-0.0748304088808288	0.0949272039729358		NS
vividness_rnd	accuracy_int_rnd	123696	3	block	M1_and_A1	pair_label	0.00551514425154754	-0.0781627496622106	0.0940605543884838		NS
vividness_int	vividness_rnd	123696	3	block	M1_and_A1	pair_label	0.0087110502735052	-0.066514354445997	0.0970482578664229		NS
vividness_int_rnd	vividness_rnd	123684	3	block	M1_and_A1	pair_label	0.0108761615028849	-0.0720907220321103	0.100915225368063		NS
full_model	vividness_int_rnd	123683	3	block	M1_and_A1	pair_label	0.0132535782036315	-0.0662895008349951	0.10912605306664		NS
full_model_rnd	vividenss_int_rnd	123684	3	block	M1_and_A1	pair_label	0.00877479419754203	-0.084072878643058	0.102108954360367		NS
intercept	-	126058	5	block	M1_and_A1	pair_label
block	intercept	126030	5	block	M1_and_A1	pair_label
block_rnd1	intercept	125953	5	block	M1_and_A1	pair_label	0.0217675968642611	-0.082217049272684	0.110420258696581		NS
block_rnd2	intercept	125860	5	block	M1_and_A1	pair_label	-0.0157030517059392	-0.106576394565839	0.0807711189258697		NS
accuracy	block_rnd2	125860	5	block	M1_and_A1	pair_label	-0.011591109877106	-0.0964899229354192	0.0866526070824335		NS
accuracy_rnd	block_rnd2	125809	5	block	M1_and_A1	pair_label	-0.0104373776443018	-0.101021288661555	0.0685332715298533		NS
accuracy_int	accuracy_rnd	125808	5	block	M1_and_A1	pair_label	-0.00701122033445273	-0.0918593738867522	0.0855275768421769		NS
accuracy_int_rnd	accuracy_rnd	125800	5	block	M1_and_A1	pair_label	-0.00340338599044423	-0.0938669436614902	0.0823265436110941		NS
vividness	accuracy_int_rnd	125801	5	block	M1_and_A1	pair_label	-0.0051452617150234	-0.0834089178050813	0.0820359188655415		NS
vividness_rnd	accuracy_int_rnd	125777	5	block	M1_and_A1	pair_label	0.000161930572977073	-0.078573436459446	0.0890071943404516		NS
vividness_int	vividness_rnd	125778	5	block	M1_and_A1	pair_label	0.00422953305695901	-0.0859641926034151	0.0876997917091339		NS
vividness_int_rnd	vividness_rnd	125770	5	block	M1_and_A1	pair_label	0.000239043782003564	-0.0862679520555036	0.0782443293447126		NS
full_model	vividness_int_rnd	125770	5	block	M1_and_A1	pair_label	0.00826355344651346	-0.0850895056146625	0.0938507599144475		NS
full_model_rnd	vividenss_int_rnd	125757	5	block	M1_and_A1	pair_label	0.0048289540746689	-0.0754231289601934	0.0900953135097309		NS
intercept	-	138610	7	block	M1_and_A1	pair_label
block	intercept	138583	7	block	M1_and_A1	pair_label
block_rnd1	intercept	138559	7	block	M1_and_A1	pair_label	0.0613362832616301	-0.059433758200389	0.167684857412745		NS
block_rnd2	intercept	138544	7	block	M1_and_A1	pair_label	0.0443223128112009	-0.071489259476582	0.157993252608582		NS
accuracy	block_rnd2	138543	7	block	M1_and_A1	pair_label	0.0550078069021477	-0.060609564357314	0.166624674753042		NS
accuracy_rnd	block_rnd2	138437	7	block	M1_and_A1	pair_label	0.0618330049839153	-0.0584116685527512	0.181780470467953		NS
accuracy_int	accuracy_rnd	138438	7	block	M1_and_A1	pair_label	0.0580233330968688	-0.0547693114538773	0.186087699355004		NS
accuracy_int_rnd	accuracy_rnd	138424	7	block	M1_and_A1	pair_label	0.0570598008597689	-0.0626611493965233	0.167864512193376		NS
vividness	accuracy_int_rnd	138425	7	block	M1_and_A1	pair_label	0.0568044405837997	-0.0623517650516614	0.177993615790465		NS
vividness_rnd	accuracy_int_rnd	138399	7	block	M1_and_A1	pair_label	0.0603162157903649	-0.0491005896127161	0.173756723041538		NS
vividness_int	vividness_rnd	138396	7	block	M1_and_A1	pair_label	0.0597735818671065	-0.0588638945627492	0.177281713040592		NS
vividness_int_rnd	vividness_rnd	138351	7	block	M1_and_A1	pair_label	0.0577461496468639	-0.0570161659017809	0.170879324813271		NS
full_model	vividness_int_rnd	138351	7	block	M1_and_A1	pair_label	0.0745325806790815	-0.0474987629217132	0.185852457499284		NS
full_model_rnd	vividenss_int_rnd	138350	7	block	M1_and_A1	pair_label	0.070870297489532	-0.0505666782405448	0.18471286495427		NS
intercept	-	139522	9	block	M1_and_A1	pair_label
block	intercept	139481	9	block	M1_and_A1	pair_label
block_rnd1	intercept	139476	9	block	M1_and_A1	pair_label	0.112628912816076	-0.00258484447388688	0.227467124453654		NS
block_rnd2	intercept	139399	9	block	M1_and_A1	pair_label	0.11524960842065	0.000935542994272856	0.237716229673859	1	S
accuracy	block_rnd2	139399	9	block	M1_and_A1	pair_label	0.109427784527808	-0.00955497870228437	0.225254524669372		NS
accuracy_rnd	block_rnd2	139256	9	block	M1_and_A1	pair_label	0.116652519431479	-0.0141479182305613	0.236808771485772		NS
accuracy_int	accuracy_rnd	139256	9	block	M1_and_A1	pair_label	0.109192297077703	-0.00633821781554442	0.247202870420485		NS
accuracy_int_rnd	accuracy_rnd	139206	9	block	M1_and_A1	pair_label	0.12009739384298	-0.0201971902040514	0.242428611506465		NS
vividness	accuracy_int_rnd	139207	9	block	M1_and_A1	pair_label	0.119068594491431	-0.0285795078778917	0.24883921512615		NS
vividness_rnd	accuracy_int_rnd	139130	9	block	M1_and_A1	pair_label	0.10409971410988	-0.0270043255452579	0.227015959365469		NS
vividness_int	vividness_rnd	139125	9	block	M1_and_A1	pair_label	0.0971510396313386	-0.0324135625963299	0.227924625612577		NS
vividness_int_rnd	vividness_rnd	139080	9	block	M1_and_A1	pair_label	0.105240294101757	-0.0223540375498084	0.243604618101398		NS
full_model	vividness_int_rnd	139081	9	block	M1_and_A1	pair_label	0.120271759471064	-0.016303703581425	0.251677423824166		NS
full_model_rnd	vividenss_int_rnd	139070	9	block	M1_and_A1	pair_label	0.113149215032362	-0.0285496890620252	0.231737026242298		NS
intercept	-	134984	11	block	M1_and_A1	pair_label
block	intercept	134983	11	block	M1_and_A1	pair_label
block_rnd1	intercept	134971	11	block	M1_and_A1	pair_label	0.0529165051407108	-0.0355528555618074	0.137805776204029		NS
block_rnd2	intercept	134928	11	block	M1_and_A1	pair_label	0.0525681317373168	-0.0323800369537913	0.154768596070625		NS
accuracy	block_rnd2	134928	11	block	M1_and_A1	pair_label	0.0396631628152031	-0.0498803235826666	0.154691912071847		NS
accuracy_rnd	block_rnd2	134892	11	block	M1_and_A1	pair_label	0.0322576060426957	-0.0558957632752538	0.128925283925072		NS
accuracy_int	accuracy_rnd	134890	11	block	M1_and_A1	pair_label	0.0294348588875101	-0.0553215625285193	0.133621309984214		NS
accuracy_int_rnd	accuracy_rnd	134870	11	block	M1_and_A1	pair_label	0.0275228800278848	-0.0682617366335664	0.115910947295831		NS
vividness	accuracy_int_rnd	134871	11	block	M1_and_A1	pair_label	0.0289898600803967	-0.0592189576155172	0.123628369848784		NS
vividness_rnd	accuracy_int_rnd	134827	11	block	M1_and_A1	pair_label	0.0227473806509057	-0.0582385355436014	0.130818797327837		NS
vividness_int	vividness_rnd	134828	11	block	M1_and_A1	pair_label	0.0232276159969854	-0.0714277893054783	0.113207554425874		NS
vividness_int_rnd	vividness_rnd	134812	11	block	M1_and_A1	pair_label	0.0282058692648336	-0.0619423039207054	0.123034880939102		NS
full_model	vividness_int_rnd	134813	11	block	M1_and_A1	pair_label	0.0321626996337563	-0.0671292191696103	0.124269627062714		NS
full_model_rnd	vividenss_int_rnd	134819	11	block	M1_and_A1	pair_label	0.0272342064814785	-0.0684736739561281	0.122854790795793		NS
intercept	-	137002	13	block	M1_and_A1	pair_label
block	intercept	137001	13	block	M1_and_A1	pair_label
block_rnd1	intercept	136993	13	block	M1_and_A1	pair_label	-0.0058811099732774	-0.0646668873365409	0.0520755664414074		NS
block_rnd2	intercept	136975	13	block	M1_and_A1	pair_label	-0.00336192482484673	-0.0645400383790614	0.0531722042888114		NS
accuracy	block_rnd2	136976	13	block	M1_and_A1	pair_label	0.00132230992941233	-0.0529613374266193	0.0639985088164376		NS
accuracy_rnd	block_rnd2	136979	13	block	M1_and_A1	pair_label	-0.000585001655932415	-0.0481255107019754	0.0455737330239599		NS
accuracy_int	accuracy_rnd	136978	13	block	M1_and_A1	pair_label	-0.000398505681821489	-0.0517164074666998	0.0499942790404223		NS
accuracy_int_rnd	accuracy_rnd	136976	13	block	M1_and_A1	pair_label	-6.58811836524026e-05	-0.0532867384242591	0.0461157977980071		NS
vividness	accuracy_int_rnd	136987	13	block	M1_and_A1	pair_label	-0.00202441053177522	-0.0446338666152056	0.0450889612620622		NS
vividness_rnd	accuracy_int_rnd	136967	13	block	M1_and_A1	pair_label	-0.000876010213988048	-0.0505407641413329	0.0551001921270193		NS
vividness_int	vividness_rnd	136968	13	block	M1_and_A1	pair_label	8.31772711143187e-05	-0.0487274171833528	0.0609627684119769		NS
vividness_int_rnd	vividness_rnd	136960	13	block	M1_and_A1	pair_label	0.00171337583401695	-0.0448349220712663	0.0610887364799659		NS
full_model	vividness_int_rnd	136960	13	block	M1_and_A1	pair_label	0.00539485621003164	-0.0489681001741556	0.066039930996973		NS
full_model_rnd	vividenss_int_rnd	136955	13	block	M1_and_A1	pair_label	0.0046144531178346	-0.0547649350324593	0.070817771681502		NS
intercept	-	138329	15	block	M1_and_A1	pair_label
block	intercept	138333	15	block	M1_and_A1	pair_label
block_rnd1	intercept	138323	15	block	M1_and_A1	pair_label	0.00282519429683253	-0.0621403414876496	0.072564321422083		NS
block_rnd2	intercept	138298	15	block	M1_and_A1	pair_label	0.0128146997307449	-0.0515418712138358	0.0769677965927901		NS
accuracy	block_rnd2	138298	15	block	M1_and_A1	pair_label	0.017703559346107	-0.0606575136268323	0.0858625650418683		NS
accuracy_rnd	block_rnd2	138285	15	block	M1_and_A1	pair_label	0.0180332861489001	-0.0494888564953012	0.0845668258925858		NS
accuracy_int	accuracy_rnd	138285	15	block	M1_and_A1	pair_label	0.0168801587714955	-0.0458234619823094	0.0905307597864179		NS
accuracy_int_rnd	accuracy_rnd	138276	15	block	M1_and_A1	pair_label	0.0162431063091847	-0.052541694196961	0.0834790998869571		NS
vividness	accuracy_int_rnd	138276	15	block	M1_and_A1	pair_label	0.018492023468142	-0.0485134608834511	0.0866091427314262		NS
vividness_rnd	accuracy_int_rnd	138263	15	block	M1_and_A1	pair_label	0.0188420280702507	-0.0457956236841885	0.0825055826412225		NS
vividness_int	vividness_rnd	138266	15	block	M1_and_A1	pair_label	0.0138492401412234	-0.0521684064236863	0.0835387969298618		NS
vividness_int_rnd	vividness_rnd	138253	15	block	M1_and_A1	pair_label	0.0147419220480791	-0.0572051042417389	0.0814054113698748		NS
full_model	vividness_int_rnd	138255	15	block	M1_and_A1	pair_label	0.026240427384229	-0.0487970675350788	0.0954892461279945		NS
full_model_rnd	vividenss_int_rnd	138257	15	block	M1_and_A1	pair_label	0.0269871144269591	-0.0450314084577023	0.0908770616462807		NS
intercept	-	138496	17	block	M1_and_A1	pair_label
block	intercept	138498	17	block	M1_and_A1	pair_label
block_rnd1	intercept	138477	17	block	M1_and_A1	pair_label	0.00026935197358068	-0.0614599285376346	0.0605739857792898		NS
block_rnd2	intercept	138472	17	block	M1_and_A1	pair_label	-0.00506742807247724	-0.0658704832680459	0.0576622475597683		NS
accuracy	block_rnd2	138475	17	block	M1_and_A1	pair_label	0.0014930749910755	-0.0652399226496794	0.0670328120536177		NS
accuracy_rnd	block_rnd2	138484	17	block	M1_and_A1	pair_label	-8.67394634122128e-05	-0.0409067071462594	0.0499051859460462		NS
accuracy_int	accuracy_rnd	138479	17	block	M1_and_A1	pair_label	0.000672814421908622	-0.0445655092502078	0.058235983700989		NS
accuracy_int_rnd	accuracy_rnd	138467	17	block	M1_and_A1	pair_label	-0.00107391053755364	-0.0568107552330335	0.0585031691891977		NS
vividness	accuracy_int_rnd	138463	17	block	M1_and_A1	pair_label	-0.001399669736612	-0.0713159445847377	0.0546407935074154		NS
vividness_rnd	accuracy_int_rnd	138457	17	block	M1_and_A1	pair_label	0.00144806284289388	-0.0538974962615725	0.0567018020111082		NS
vividness_int	vividness_rnd	138457	17	block	M1_and_A1	pair_label	-0.00208699593718707	-0.0584044548681925	0.0569460950956215		NS
vividness_int_rnd	vividness_rnd	138452	17	block	M1_and_A1	pair_label	0.00423756141030973	-0.0553889799714049	0.061188725446356		NS
full_model	vividness_int_rnd	138451	17	block	M1_and_A1	pair_label	-0.00361118611102364	-0.0617945060066123	0.0617490295944268		NS
full_model_rnd	vividenss_int_rnd	138433	17	block	M1_and_A1	pair_label	-0.000574306739198499	-0.0615998665286333	0.0700998409130132		NS
intercept	-	138580	19	block	M1_and_A1	pair_label
block	intercept	138574	19	block	M1_and_A1	pair_label
block_rnd1	intercept	138547	19	block	M1_and_A1	pair_label	-0.0139581611701759	-0.0922685074168378	0.0668834692589775		NS
block_rnd2	intercept	138543	19	block	M1_and_A1	pair_label	-0.0147276114951336	-0.102068468882076	0.0612609855969306		NS
accuracy	block_rnd2	138543	19	block	M1_and_A1	pair_label	-0.0224210065953511	-0.0950955383478252	0.0625282321793443		NS
accuracy_rnd	block_rnd2	138538	19	block	M1_and_A1	pair_label	-0.0163209222411833	-0.0796913168028387	0.0508426360111662		NS
accuracy_int	accuracy_rnd	138539	19	block	M1_and_A1	pair_label	-0.0163353879146727	-0.0851796386697416	0.0504382166148244		NS
accuracy_int_rnd	accuracy_rnd	138538	19	block	M1_and_A1	pair_label	-0.0181245646379753	-0.0862483126374594	0.0447485830537737		NS
vividness	accuracy_int_rnd	138538	19	block	M1_and_A1	pair_label	-0.0176586673469802	-0.0775925355611789	0.05632466480085		NS
vividness_rnd	accuracy_int_rnd	138542	19	block	M1_and_A1	pair_label	-0.0127974762686988	-0.0732103551043051	0.0403615354817534		NS
vividness_int	vividness_rnd	138541	19	block	M1_and_A1	pair_label	-0.0162789230564373	-0.0779872413037832	0.0415148989623584		NS
vividness_int_rnd	vividness_rnd	138542	19	block	M1_and_A1	pair_label	-0.0175791267594112	-0.0688773710232149	0.0407510315949963		NS
full_model	vividness_int_rnd	138541	19	block	M1_and_A1	pair_label	-0.00541236521022896	-0.0720019854912173	0.0522101362802173		NS
full_model_rnd	vividenss_int_rnd	138543	19	block	M1_and_A1	pair_label	-0.0070502073280213	-0.0748839195968095	0.0454538179484532		NS
intercept	-	138488	21	block	M1_and_A1	pair_label
block	intercept	138486	21	block	M1_and_A1	pair_label
block_rnd1	intercept	138465	21	block	M1_and_A1	pair_label	-0.0140948844638157	-0.0952883231669768	0.0569225090399226		NS
block_rnd2	intercept	138464	21	block	M1_and_A1	pair_label	-0.0148502431681684	-0.0918745452611584	0.0498100957859288		NS
accuracy	block_rnd2	138458	21	block	M1_and_A1	pair_label	-0.0180113872852237	-0.0867098148922705	0.050607576622345		NS
accuracy_rnd	block_rnd2	138457	21	block	M1_and_A1	pair_label	-0.0130834562787127	-0.0724279911687433	0.0416189232281803		NS
accuracy_int	accuracy_rnd	138464	21	block	M1_and_A1	pair_label	-0.012487306918115	-0.0758959898874642	0.0451149286101603		NS
accuracy_int_rnd	accuracy_rnd	138452	21	block	M1_and_A1	pair_label	-0.0161721789041812	-0.0804767467382107	0.0382632010562911		NS
vividness	accuracy_int_rnd	138451	21	block	M1_and_A1	pair_label	-0.0160423531826445	-0.0745424532844517	0.0387601077592654		NS
vividness_rnd	accuracy_int_rnd	138456	21	block	M1_and_A1	pair_label	-0.0141850311510805	-0.0651462603103912	0.0342220483744843		NS
vividness_int	vividness_rnd	138454	21	block	M1_and_A1	pair_label	-0.0170452116199591	-0.074111851341542	0.0298724693764026		NS
vividness_int_rnd	vividness_rnd	138452	21	block	M1_and_A1	pair_label	-0.0181715322661821	-0.070312256489123	0.0325783643301821		NS
full_model	vividness_int_rnd	138456	21	block	M1_and_A1	pair_label	-0.000240246273442766	-0.0610684281554487	0.0559923146101497		NS
full_model_rnd	vividenss_int_rnd	138451	21	block	M1_and_A1	pair_label	-0.00288484098098947	-0.057346630767684	0.0544177498544753		NS
intercept	-	137861	23	block	M1_and_A1	pair_label
block	intercept	137857	23	block	M1_and_A1	pair_label
block_rnd1	intercept	137851	23	block	M1_and_A1	pair_label	0.0198384949150901	-0.0293310958803306	0.0714883105848721		NS
block_rnd2	intercept	137844	23	block	M1_and_A1	pair_label	0.0190114963438885	-0.0364004909216931	0.068595021498382		NS
accuracy	block_rnd2	137846	23	block	M1_and_A1	pair_label	0.0232036795422835	-0.0313204196768408	0.0703878483072672		NS
accuracy_rnd	block_rnd2	137856	23	block	M1_and_A1	pair_label	0.0222510686301198	-0.00636018408873664	0.0507257647475605		NS
accuracy_int	accuracy_rnd	137851	23	block	M1_and_A1	pair_label	0.0233854330869842	-0.021213924395868	0.0627748753743932		NS
accuracy_int_rnd	accuracy_rnd	137844	23	block	M1_and_A1	pair_label	0.022683212270233	-0.0212644478247191	0.0713311001094019		NS
vividness	accuracy_int_rnd	137848	23	block	M1_and_A1	pair_label	0.022263793198229	-0.0170211450241054	0.0675939630465188		NS
vividness_rnd	accuracy_int_rnd	137849	23	block	M1_and_A1	pair_label	0.0205231147668784	-0.018286391786893	0.0637096956085911		NS
vividness_int	vividness_rnd	137847	23	block	M1_and_A1	pair_label	0.0248410535154236	-0.0155128711062142	0.0639555861401558		NS
vividness_int_rnd	vividness_rnd	137849	23	block	M1_and_A1	pair_label	0.0250795556896702	-0.0183024654885874	0.0648995837482788		NS
full_model	vividness_int_rnd	137843	23	block	M1_and_A1	pair_label	0.0242917203188346	-0.0246483117398496	0.0691341944491488		NS
full_model_rnd	vividenss_int_rnd	137842	23	block	M1_and_A1	pair_label	0.0252423290937058	-0.0274788707752297	0.0672628707760429		NS
intercept	-	137726	25	block	M1_and_A1	pair_label
block	intercept	137721	25	block	M1_and_A1	pair_label
block_rnd1	intercept	137718	25	block	M1_and_A1	pair_label	0.0195012138388655	-0.0290999143132432	0.0688871077337395		NS
block_rnd2	intercept	137717	25	block	M1_and_A1	pair_label	0.0187040714229131	-0.0329635360823592	0.0698887516511716		NS
accuracy	block_rnd2	137717	25	block	M1_and_A1	pair_label	0.0100197024981622	-0.0378342172021755	0.0609061496254865		NS
accuracy_rnd	block_rnd2	137719	25	block	M1_and_A1	pair_label	0.0074306394492515	-0.0282362888044017	0.0470940888108324		NS
accuracy_int	accuracy_rnd	137721	25	block	M1_and_A1	pair_label	0.0100716665201009	-0.0230787346009732	0.0501499302907772		NS
accuracy_int_rnd	accuracy_rnd	137713	25	block	M1_and_A1	pair_label	0.0127554100297774	-0.031338554937949	0.0542033376662505		NS
vividness	accuracy_int_rnd	137718	25	block	M1_and_A1	pair_label	0.011493637235155	-0.0272404598193679	0.0562281413673968		NS
vividness_rnd	accuracy_int_rnd	137711	25	block	M1_and_A1	pair_label	0.0135139474746508	-0.0239382508382781	0.057999785330535		NS
vividness_int	vividness_rnd	137714	25	block	M1_and_A1	pair_label	0.0138365915056888	-0.0275451142609621	0.052139105644644		NS
vividness_int_rnd	vividness_rnd	137710	25	block	M1_and_A1	pair_label	0.0147764338732119	-0.0307763728717796	0.0579667145845869		NS
full_model	vividness_int_rnd	137710	25	block	M1_and_A1	pair_label	0.0290854522570177	-0.0207353038515118	0.0776573443279304		NS
full_model_rnd	vividenss_int_rnd	137707	25	block	M1_and_A1	pair_label	0.0294063169937508	-0.0176656021354165	0.0806686582470339		NS
intercept	-	137683	27	block	M1_and_A1	pair_label
block	intercept	137676	27	block	M1_and_A1	pair_label
block_rnd1	intercept	137677	27	block	M1_and_A1	pair_label	0.0246929263830058	0.00684028382580166	0.0401559307415799	1	S
block_rnd2	intercept	137666	27	block	M1_and_A1	pair_label	0.0220680259345055	-0.00166319267927809	0.0485576267073742		NS
accuracy	block_rnd2	137665	27	block	M1_and_A1	pair_label	0.0142800893575384	-0.013874556889582	0.0403110034289898		NS
accuracy_rnd	block_rnd2	137664	27	block	M1_and_A1	pair_label	0.0149295926322217	-0.0147950869516757	0.0470214323402528		NS
accuracy_int	accuracy_rnd	137664	27	block	M1_and_A1	pair_label	0.0176884671789567	-0.0145767583367756	0.0494311621678144		NS
accuracy_int_rnd	accuracy_rnd	137660	27	block	M1_and_A1	pair_label	0.0188819651617394	-0.0214407067710361	0.0557677978046122		NS
vividness	accuracy_int_rnd	137661	27	block	M1_and_A1	pair_label	0.0177098324946383	-0.0182743160430502	0.0621866447381606		NS
vividness_rnd	accuracy_int_rnd	137661	27	block	M1_and_A1	pair_label	0.0181324674860587	-0.0167508188992634	0.061537534911028		NS
vividness_int	vividness_rnd	137665	27	block	M1_and_A1	pair_label	0.0194023939700033	-0.0055631769751797	0.0445880415649281		NS
vividness_int_rnd	vividness_rnd	137654	27	block	M1_and_A1	pair_label	0.0219460981918669	-0.0218126208555919	0.065242655740327		NS
full_model	vividness_int_rnd	137654	27	block	M1_and_A1	pair_label	0.0335471252863719	-0.0136337393968716	0.0797666232922664		NS
full_model_rnd	vividenss_int_rnd	137654	27	block	M1_and_A1	pair_label	0.0340305002286421	-0.0160065446917464	0.0787199788748946		NS
intercept	-	137713	29	block	M1_and_A1	pair_label
block	intercept	137707	29	block	M1_and_A1	pair_label
block_rnd1	intercept	137675	29	block	M1_and_A1	pair_label	0.00808001416253563	-0.0844186022107249	0.0780950536077821		NS
block_rnd2	intercept	137641	29	block	M1_and_A1	pair_label	-0.00987166972486601	-0.102223965925079	0.080043491563326		NS
accuracy	block_rnd2	137641	29	block	M1_and_A1	pair_label	-0.0158759226969179	-0.104956408297737	0.0659250251751346		NS
accuracy_rnd	block_rnd2	137637	29	block	M1_and_A1	pair_label	-0.00700823862540953	-0.0782483477580872	0.0712181246802445		NS
accuracy_int	accuracy_rnd	137638	29	block	M1_and_A1	pair_label	-0.00671836787696954	-0.0915890445541466	0.0648099216511882		NS
accuracy_int_rnd	accuracy_rnd	137631	29	block	M1_and_A1	pair_label	-0.0058259859397498	-0.0883489428868788	0.0679256289523453		NS
vividness	accuracy_int_rnd	137632	29	block	M1_and_A1	pair_label	-0.00783508943064429	-0.0862534707672913	0.062399775626122		NS
vividness_rnd	accuracy_int_rnd	137640	29	block	M1_and_A1	pair_label	-0.00401161863544809	-0.066373608951279	0.0667651804378149		NS
vividness_int	vividness_rnd	137641	29	block	M1_and_A1	pair_label	-0.00223909002697382	-0.0678719679016361	0.0641169885442619		NS
vividness_int_rnd	vividness_rnd	137629	29	block	M1_and_A1	pair_label	-0.00253465425556171	-0.0769287611042213	0.0617772928517208		NS
full_model	vividness_int_rnd	137629	29	block	M1_and_A1	pair_label	-0.0103671667847515	-0.0800943076859974	0.0667108975627652		NS
full_model_rnd	vividenss_int_rnd	137625	29	block	M1_and_A1	pair_label	-0.00811370174861835	-0.0854740429937863	0.0622291593581403		NS
intercept	-	123985	3	block	M1_and_MTG	pair_label
block	intercept	123985	3	block	M1_and_MTG	pair_label
block_rnd1	intercept	123914	3	block	M1_and_MTG	pair_label	0.00202888322283025	-0.0780087116892087	0.0878648463929055		NS
block_rnd2	intercept	123802	3	block	M1_and_MTG	pair_label	-0.0301601139435313	-0.120650538361024	0.0501210662521289		NS
accuracy	block_rnd2	123802	3	block	M1_and_MTG	pair_label	-0.0301056247137062	-0.118943178540719	0.0548753428224735		NS
accuracy_rnd	block_rnd2	123749	3	block	M1_and_MTG	pair_label	-0.0235433359565985	-0.105637559616571	0.0575225685900098		NS
accuracy_int	accuracy_rnd	123749	3	block	M1_and_MTG	pair_label	-0.0191832735456838	-0.0987225342753408	0.0670685338324186		NS
accuracy_int_rnd	accuracy_rnd	123728	3	block	M1_and_MTG	pair_label	-0.0212943999940071	-0.099877086450543	0.0602815689449129		NS
vividness	accuracy_int_rnd	123728	3	block	M1_and_MTG	pair_label	-0.0180046418543708	-0.108744050552642	0.0580045901261942		NS
vividness_rnd	accuracy_int_rnd	123696	3	block	M1_and_MTG	pair_label	-0.0182958504022541	-0.0936686203467284	0.0575771832047212		NS
vividness_int	vividness_rnd	123696	3	block	M1_and_MTG	pair_label	-0.0162763351821579	-0.095968200914415	0.0622548402041597		NS
vividness_int_rnd	vividness_rnd	123684	3	block	M1_and_MTG	pair_label	-0.0138901969174558	-0.100608414926617	0.0699255759437942		NS
full_model	vividness_int_rnd	123683	3	block	M1_and_MTG	pair_label	-0.0122493291332519	-0.0958224283565503	0.0659302036343943		NS
full_model_rnd	vividenss_int_rnd	123684	3	block	M1_and_MTG	pair_label	-0.0115888116757876	-0.0971922570430433	0.0759499365805215		NS
intercept	-	126058	5	block	M1_and_MTG	pair_label
block	intercept	126030	5	block	M1_and_MTG	pair_label
block_rnd1	intercept	125953	5	block	M1_and_MTG	pair_label	0.0050644634007724	-0.085526377997164	0.0866955172251		NS
block_rnd2	intercept	125860	5	block	M1_and_MTG	pair_label	-0.029022128818069	-0.125985568869934	0.0563834263364871		NS
accuracy	block_rnd2	125860	5	block	M1_and_MTG	pair_label	-0.0294216018685935	-0.113285107491385	0.0646909652172846		NS
accuracy_rnd	block_rnd2	125809	5	block	M1_and_MTG	pair_label	-0.0235222209629691	-0.101452389573933	0.0566000053791399		NS
accuracy_int	accuracy_rnd	125808	5	block	M1_and_MTG	pair_label	-0.0197238401992604	-0.10510794965827	0.0637580564216069		NS
accuracy_int_rnd	accuracy_rnd	125800	5	block	M1_and_MTG	pair_label	-0.0134176957003464	-0.100994078227031	0.0715274122913848		NS
vividness	accuracy_int_rnd	125801	5	block	M1_and_MTG	pair_label	-0.0155933192533949	-0.109578638125518	0.0640857218536291		NS
vividness_rnd	accuracy_int_rnd	125777	5	block	M1_and_MTG	pair_label	-0.0115418529340793	-0.0967363847383967	0.0611852856512824		NS
vividness_int	vividness_rnd	125778	5	block	M1_and_MTG	pair_label	-0.00926851609669621	-0.0970957236252666	0.0674622170698985		NS
vividness_int_rnd	vividness_rnd	125770	5	block	M1_and_MTG	pair_label	-0.00857794698692409	-0.0894564742176804	0.0772715403754357		NS
full_model	vividness_int_rnd	125770	5	block	M1_and_MTG	pair_label	-0.00311400988270764	-0.0824953220457099	0.0811790555274293		NS
full_model_rnd	vividenss_int_rnd	125757	5	block	M1_and_MTG	pair_label	-0.00476129566087163	-0.0913755622548967	0.0766140900121513		NS
intercept	-	138610	7	block	M1_and_MTG	pair_label
block	intercept	138583	7	block	M1_and_MTG	pair_label
block_rnd1	intercept	138559	7	block	M1_and_MTG	pair_label	0.0690866113653445	-0.0212705535539228	0.195503777649261		NS
block_rnd2	intercept	138544	7	block	M1_and_MTG	pair_label	0.0559607038771831	-0.0480142678565421	0.168781726961879		NS
accuracy	block_rnd2	138543	7	block	M1_and_MTG	pair_label	0.0670725340361772	-0.0434682819338409	0.176678968334282		NS
accuracy_rnd	block_rnd2	138437	7	block	M1_and_MTG	pair_label	0.0800459190209542	-0.015168268705552	0.197966772455159		NS
accuracy_int	accuracy_rnd	138438	7	block	M1_and_MTG	pair_label	0.084122949217018	-0.0408900666012558	0.184067556324408		NS
accuracy_int_rnd	accuracy_rnd	138424	7	block	M1_and_MTG	pair_label	0.0732033921338866	-0.0389098153022911	0.17029982460008		NS
vividness	accuracy_int_rnd	138425	7	block	M1_and_MTG	pair_label	0.0707028041112835	-0.0363624830828593	0.173940845100459		NS
vividness_rnd	accuracy_int_rnd	138399	7	block	M1_and_MTG	pair_label	0.072637562928276	-0.0348057462413429	0.17949591805247		NS
vividness_int	vividness_rnd	138396	7	block	M1_and_MTG	pair_label	0.0679884553993644	-0.0362072316436001	0.175047699443096		NS
vividness_int_rnd	vividness_rnd	138351	7	block	M1_and_MTG	pair_label	0.0734042574832393	-0.0364187758424593	0.178623152297851		NS
full_model	vividness_int_rnd	138351	7	block	M1_and_MTG	pair_label	0.0809039243128971	-0.028910845443491	0.194454476268916		NS
full_model_rnd	vividenss_int_rnd	138350	7	block	M1_and_MTG	pair_label	0.0792855212575934	-0.0196714774237273	0.197069642257368		NS
intercept	-	139522	9	block	M1_and_MTG	pair_label
block	intercept	139481	9	block	M1_and_MTG	pair_label
block_rnd1	intercept	139476	9	block	M1_and_MTG	pair_label	0.0979703281936982	-0.00614972717595182	0.204267705508346		NS
block_rnd2	intercept	139399	9	block	M1_and_MTG	pair_label	0.0950652003783723	-0.0201293423725275	0.205091949567464		NS
accuracy	block_rnd2	139399	9	block	M1_and_MTG	pair_label	0.0941990237964572	-0.00984060936816804	0.208082807785009		NS
accuracy_rnd	block_rnd2	139256	9	block	M1_and_MTG	pair_label	0.0874842079547277	-0.0383197319858969	0.184592400276833		NS
accuracy_int	accuracy_rnd	139256	9	block	M1_and_MTG	pair_label	0.0839160124093578	-0.0310475407076525	0.20558209687714		NS
accuracy_int_rnd	accuracy_rnd	139206	9	block	M1_and_MTG	pair_label	0.0894457057526223	-0.0322485057169537	0.212962200560817		NS
vividness	accuracy_int_rnd	139207	9	block	M1_and_MTG	pair_label	0.085134322730835	-0.0315727596457518	0.208279709477654		NS
vividness_rnd	accuracy_int_rnd	139130	9	block	M1_and_MTG	pair_label	0.0814083217889446	-0.043974108812826	0.194209842123137		NS
vividness_int	vividness_rnd	139125	9	block	M1_and_MTG	pair_label	0.0776518205815617	-0.0384962348759956	0.189861330347414		NS
vividness_int_rnd	vividness_rnd	139080	9	block	M1_and_MTG	pair_label	0.0892460439021056	-0.0381223125693403	0.197684641969188		NS
full_model	vividness_int_rnd	139081	9	block	M1_and_MTG	pair_label	0.0950191615660105	-0.0278233411970322	0.219033162576805		NS
full_model_rnd	vividenss_int_rnd	139070	9	block	M1_and_MTG	pair_label	0.095771819515742	-0.028205536613345	0.226671938956592		NS
intercept	-	134984	11	block	M1_and_MTG	pair_label
block	intercept	134983	11	block	M1_and_MTG	pair_label
block_rnd1	intercept	134971	11	block	M1_and_MTG	pair_label	-0.000986896705465817	-0.0873824004100453	0.0772595278897979		NS
block_rnd2	intercept	134928	11	block	M1_and_MTG	pair_label	-0.00401986724407692	-0.0860957938585252	0.0813171553152062		NS
accuracy	block_rnd2	134928	11	block	M1_and_MTG	pair_label	-0.0080709955934908	-0.104457665249639	0.0742420460234807		NS
accuracy_rnd	block_rnd2	134892	11	block	M1_and_MTG	pair_label	-0.0104590462030574	-0.0983470563924205	0.070568595204416		NS
accuracy_int	accuracy_rnd	134890	11	block	M1_and_MTG	pair_label	-0.0138354953722627	-0.100007550343947	0.0738880923558943		NS
accuracy_int_rnd	accuracy_rnd	134870	11	block	M1_and_MTG	pair_label	-0.0147101017973008	-0.094242439808041	0.0849423268972546		NS
vividness	accuracy_int_rnd	134871	11	block	M1_and_MTG	pair_label	-0.0112571187945809	-0.0951185388361254	0.0728068410552607		NS
vividness_rnd	accuracy_int_rnd	134827	11	block	M1_and_MTG	pair_label	-0.0117102957185515	-0.0956690299484345	0.0750276086058122		NS
vividness_int	vividness_rnd	134828	11	block	M1_and_MTG	pair_label	-0.0133364443893023	-0.0983080690117118	0.0740323832551018		NS
vividness_int_rnd	vividness_rnd	134812	11	block	M1_and_MTG	pair_label	-0.0101294132466498	-0.0946241996527091	0.086457630976463		NS
full_model	vividness_int_rnd	134813	11	block	M1_and_MTG	pair_label	-0.00859015780547999	-0.0950679869441899	0.0771364580790547		NS
full_model_rnd	vividenss_int_rnd	134819	11	block	M1_and_MTG	pair_label	-0.00559680302340762	-0.0929477561357423	0.0804359202113587		NS
intercept	-	137002	13	block	M1_and_MTG	pair_label
block	intercept	137001	13	block	M1_and_MTG	pair_label
block_rnd1	intercept	136993	13	block	M1_and_MTG	pair_label	-0.00963887327105389	-0.071259428863013	0.0367082344290575		NS
block_rnd2	intercept	136975	13	block	M1_and_MTG	pair_label	-0.0061674485266277	-0.0606578754753136	0.051905129289938		NS
accuracy	block_rnd2	136976	13	block	M1_and_MTG	pair_label	-0.00412299231582074	-0.0623710870555051	0.0477534122799127		NS
accuracy_rnd	block_rnd2	136979	13	block	M1_and_MTG	pair_label	-0.00525453379019774	-0.0521612536028155	0.0485334327151676		NS
accuracy_int	accuracy_rnd	136978	13	block	M1_and_MTG	pair_label	-0.00475797756326812	-0.0572464382425951	0.0405435512496683		NS
accuracy_int_rnd	accuracy_rnd	136976	13	block	M1_and_MTG	pair_label	-0.00272143294628263	-0.0493924077922702	0.0513154786552078		NS
vividness	accuracy_int_rnd	136987	13	block	M1_and_MTG	pair_label	-0.0039337165994223	-0.0490129340101893	0.0414071208746959		NS
vividness_rnd	accuracy_int_rnd	136967	13	block	M1_and_MTG	pair_label	-0.0050349782349715	-0.0551854267276108	0.0470726351738592		NS
vividness_int	vividness_rnd	136968	13	block	M1_and_MTG	pair_label	-0.00395417519880292	-0.0476535473493266	0.0509779520510073		NS
vividness_int_rnd	vividness_rnd	136960	13	block	M1_and_MTG	pair_label	-0.00279873805314669	-0.0549714496435535	0.0480795592296992		NS
full_model	vividness_int_rnd	136960	13	block	M1_and_MTG	pair_label	0.000801577180808314	-0.0605141705769709	0.0621625887253963		NS
full_model_rnd	vividenss_int_rnd	136955	13	block	M1_and_MTG	pair_label	0.00146225755347812	-0.0550981715155508	0.061123760600484		NS
intercept	-	138329	15	block	M1_and_MTG	pair_label
block	intercept	138333	15	block	M1_and_MTG	pair_label
block_rnd1	intercept	138323	15	block	M1_and_MTG	pair_label	-0.000856967700339377	-0.0647598233582422	0.0636649374085233		NS
block_rnd2	intercept	138298	15	block	M1_and_MTG	pair_label	0.00853519807648806	-0.056761848656896	0.073206800886449		NS
accuracy	block_rnd2	138298	15	block	M1_and_MTG	pair_label	0.0115126543064017	-0.056379478893351	0.0818584402663567		NS
accuracy_rnd	block_rnd2	138285	15	block	M1_and_MTG	pair_label	0.0133225119770216	-0.0582392638065811	0.0743108484843732		NS
accuracy_int	accuracy_rnd	138285	15	block	M1_and_MTG	pair_label	0.00960008728141073	-0.0566536192726085	0.0722191562879809		NS
accuracy_int_rnd	accuracy_rnd	138276	15	block	M1_and_MTG	pair_label	0.00989538807526101	-0.0582257440392187	0.0725486483056537		NS
vividness	accuracy_int_rnd	138276	15	block	M1_and_MTG	pair_label	0.0131310726109544	-0.0544048843387138	0.0821223974020457		NS
vividness_rnd	accuracy_int_rnd	138263	15	block	M1_and_MTG	pair_label	0.0106405957122016	-0.0549299505169083	0.0719291043057985		NS
vividness_int	vividness_rnd	138266	15	block	M1_and_MTG	pair_label	0.00835447880798918	-0.0520768206697605	0.0717916131435716		NS
vividness_int_rnd	vividness_rnd	138253	15	block	M1_and_MTG	pair_label	0.0106997001866683	-0.0538654515683229	0.086133107358341		NS
full_model	vividness_int_rnd	138255	15	block	M1_and_MTG	pair_label	0.0245262727141865	-0.0439434136129354	0.0860240397206182		NS
full_model_rnd	vividenss_int_rnd	138257	15	block	M1_and_MTG	pair_label	0.0200338811413658	-0.037596992755799	0.0976351295650426		NS
intercept	-	138496	17	block	M1_and_MTG	pair_label
block	intercept	138498	17	block	M1_and_MTG	pair_label
block_rnd1	intercept	138477	17	block	M1_and_MTG	pair_label	0.0014398882267816	-0.0556815382966395	0.0696981444531349		NS
block_rnd2	intercept	138472	17	block	M1_and_MTG	pair_label	-0.00527283020043336	-0.0603815088512018	0.0676368444802133		NS
accuracy	block_rnd2	138475	17	block	M1_and_MTG	pair_label	-0.00112754173043919	-0.055445900951654	0.0704303219168796		NS
accuracy_rnd	block_rnd2	138484	17	block	M1_and_MTG	pair_label	-0.000903149469458039	-0.0437653411794161	0.0525946069557808		NS
accuracy_int	accuracy_rnd	138479	17	block	M1_and_MTG	pair_label	-0.000418074176513127	-0.0450486335692737	0.0532232108482052		NS
accuracy_int_rnd	accuracy_rnd	138467	17	block	M1_and_MTG	pair_label	0.00121692272454848	-0.0601689494925752	0.0529587123102339		NS
vividness	accuracy_int_rnd	138463	17	block	M1_and_MTG	pair_label	-0.00276930032448189	-0.0590719076626336	0.0537044046026726		NS
vividness_rnd	accuracy_int_rnd	138457	17	block	M1_and_MTG	pair_label	-0.0014710808151806	-0.0554347831031537	0.0561287552720185		NS
vividness_int	vividness_rnd	138457	17	block	M1_and_MTG	pair_label	-0.00401228646216317	-0.0564640791207762	0.052473853137441		NS
vividness_int_rnd	vividness_rnd	138452	17	block	M1_and_MTG	pair_label	0.00226495000836512	-0.0531856992988131	0.0582052074861826		NS
full_model	vividness_int_rnd	138451	17	block	M1_and_MTG	pair_label	-0.00294564219538377	-0.0609040750571108	0.0538323633142313		NS
full_model_rnd	vividenss_int_rnd	138433	17	block	M1_and_MTG	pair_label	-0.00469067888494405	-0.0683405148755907	0.0574525016632713		NS
intercept	-	138580	19	block	M1_and_MTG	pair_label
block	intercept	138574	19	block	M1_and_MTG	pair_label
block_rnd1	intercept	138547	19	block	M1_and_MTG	pair_label	-0.0263546316003392	-0.104374929383609	0.0516496757631133		NS
block_rnd2	intercept	138543	19	block	M1_and_MTG	pair_label	-0.0257410953000039	-0.113208755372128	0.0405641355267358		NS
accuracy	block_rnd2	138543	19	block	M1_and_MTG	pair_label	-0.0333333037534746	-0.118195814754064	0.0410650648551861		NS
accuracy_rnd	block_rnd2	138538	19	block	M1_and_MTG	pair_label	-0.0247982568355376	-0.0852072367728157	0.0419704880913741		NS
accuracy_int	accuracy_rnd	138539	19	block	M1_and_MTG	pair_label	-0.0261681460413812	-0.097634139525437	0.0380301212358381		NS
accuracy_int_rnd	accuracy_rnd	138538	19	block	M1_and_MTG	pair_label	-0.0228850347817132	-0.0874867376549059	0.0352121705506685		NS
vividness	accuracy_int_rnd	138538	19	block	M1_and_MTG	pair_label	-0.0268213705713214	-0.0858203021792882	0.037065737921963		NS
vividness_rnd	accuracy_int_rnd	138542	19	block	M1_and_MTG	pair_label	-0.0227725252481737	-0.0769264496641758	0.0344619733729373		NS
vividness_int	vividness_rnd	138541	19	block	M1_and_MTG	pair_label	-0.0213828213571489	-0.0845944100512746	0.0321077638042167		NS
vividness_int_rnd	vividness_rnd	138542	19	block	M1_and_MTG	pair_label	-0.0223081972521074	-0.0840657079714129	0.0298514807938835		NS
full_model	vividness_int_rnd	138541	19	block	M1_and_MTG	pair_label	-0.0114187557289163	-0.0763577340834021	0.0486594794496436		NS
full_model_rnd	vividenss_int_rnd	138543	19	block	M1_and_MTG	pair_label	-0.0112840352045814	-0.0708989486386818	0.0461032930377009		NS
intercept	-	138488	21	block	M1_and_MTG	pair_label
block	intercept	138486	21	block	M1_and_MTG	pair_label
block_rnd1	intercept	138465	21	block	M1_and_MTG	pair_label	0.00248635008360778	-0.0633727429248676	0.0762249517713311		NS
block_rnd2	intercept	138464	21	block	M1_and_MTG	pair_label	-0.00122186334470179	-0.0639648265902961	0.0727350312304407		NS
accuracy	block_rnd2	138458	21	block	M1_and_MTG	pair_label	-0.00568941722594447	-0.0722988298926866	0.0633997511703682		NS
accuracy_rnd	block_rnd2	138457	21	block	M1_and_MTG	pair_label	-0.00509713021943413	-0.0634438567150751	0.0468582974185546		NS
accuracy_int	accuracy_rnd	138464	21	block	M1_and_MTG	pair_label	-0.00328637474594648	-0.0649954913274607	0.0510988742008657		NS
accuracy_int_rnd	accuracy_rnd	138452	21	block	M1_and_MTG	pair_label	-0.0094630733665907	-0.0656965178993963	0.0503307877773821		NS
vividness	accuracy_int_rnd	138451	21	block	M1_and_MTG	pair_label	-0.00914563894940042	-0.0661092848899761	0.0482042276647045		NS
vividness_rnd	accuracy_int_rnd	138456	21	block	M1_and_MTG	pair_label	-0.00789280370204314	-0.0559148689075802	0.0465132981642885		NS
vividness_int	vividness_rnd	138454	21	block	M1_and_MTG	pair_label	-0.00921759558844815	-0.0612735816840642	0.0385363586336583		NS
vividness_int_rnd	vividness_rnd	138452	21	block	M1_and_MTG	pair_label	-0.00966904070746268	-0.0619651702886177	0.0404783702321167		NS
full_model	vividness_int_rnd	138456	21	block	M1_and_MTG	pair_label	0.00742248190672707	-0.0440258228822082	0.0640541170712451		NS
full_model_rnd	vividenss_int_rnd	138451	21	block	M1_and_MTG	pair_label	0.00649896064462304	-0.0488920724689215	0.0607875355053759		NS
intercept	-	137861	23	block	M1_and_MTG	pair_label
block	intercept	137857	23	block	M1_and_MTG	pair_label
block_rnd1	intercept	137851	23	block	M1_and_MTG	pair_label	0.023716758840721	-0.0304352116994727	0.0750615230007065		NS
block_rnd2	intercept	137844	23	block	M1_and_MTG	pair_label	0.0239739262611097	-0.0241595000065921	0.0744320461156814		NS
accuracy	block_rnd2	137846	23	block	M1_and_MTG	pair_label	0.0275806674989412	-0.0232494474086383	0.0794729766425471		NS
accuracy_rnd	block_rnd2	137856	23	block	M1_and_MTG	pair_label	0.0221984207799275	-0.0068610647194863	0.0484703673469173		NS
accuracy_int	accuracy_rnd	137851	23	block	M1_and_MTG	pair_label	0.0249388301371035	-0.0151002714522049	0.0678739409310756		NS
accuracy_int_rnd	accuracy_rnd	137844	23	block	M1_and_MTG	pair_label	0.0291199202256001	-0.0199727198753771	0.0765127186260175		NS
vividness	accuracy_int_rnd	137848	23	block	M1_and_MTG	pair_label	0.0253219973833927	-0.0113696763986341	0.0725851513128941		NS
vividness_rnd	accuracy_int_rnd	137849	23	block	M1_and_MTG	pair_label	0.0237020526347114	-0.0139784930832007	0.0658984176348318		NS
vividness_int	vividness_rnd	137847	23	block	M1_and_MTG	pair_label	0.0271437767792321	-0.0139379596215792	0.0672051195972723		NS
vividness_int_rnd	vividness_rnd	137849	23	block	M1_and_MTG	pair_label	0.025846368985456	-0.015862461355619	0.0636005309417109		NS
full_model	vividness_int_rnd	137843	23	block	M1_and_MTG	pair_label	0.0287009651863925	-0.0205151855306629	0.0739636316023027		NS
full_model_rnd	vividenss_int_rnd	137842	23	block	M1_and_MTG	pair_label	0.0275111646454453	-0.0134289664929267	0.0781841450409355		NS
intercept	-	137726	25	block	M1_and_MTG	pair_label
block	intercept	137721	25	block	M1_and_MTG	pair_label
block_rnd1	intercept	137718	25	block	M1_and_MTG	pair_label	0.0171189991419587	-0.0265843288860003	0.0623050808285109		NS
block_rnd2	intercept	137717	25	block	M1_and_MTG	pair_label	0.0169768608804882	-0.0329149533846729	0.0612128050967798		NS
accuracy	block_rnd2	137717	25	block	M1_and_MTG	pair_label	0.00610079161074491	-0.0440325186137905	0.0506997661981242		NS
accuracy_rnd	block_rnd2	137719	25	block	M1_and_MTG	pair_label	0.00523141433241523	-0.0363584255812225	0.0399173221195989		NS
accuracy_int	accuracy_rnd	137721	25	block	M1_and_MTG	pair_label	0.00948166747927326	-0.0270573257689262	0.0466741115140258		NS
accuracy_int_rnd	accuracy_rnd	137713	25	block	M1_and_MTG	pair_label	0.00974317946906005	-0.0380715809561526	0.0471791801849745		NS
vividness	accuracy_int_rnd	137718	25	block	M1_and_MTG	pair_label	0.00870629484519125	-0.0283682784862701	0.0521985386046673		NS
vividness_rnd	accuracy_int_rnd	137711	25	block	M1_and_MTG	pair_label	0.00972694517990762	-0.0344976251943493	0.0507474264751382		NS
vividness_int	vividness_rnd	137714	25	block	M1_and_MTG	pair_label	0.0117828382279771	-0.0266714514267657	0.0546276946486552		NS
vividness_int_rnd	vividness_rnd	137710	25	block	M1_and_MTG	pair_label	0.0115625041921005	-0.0325234197066862	0.0555340774296685		NS
full_model	vividness_int_rnd	137710	25	block	M1_and_MTG	pair_label	0.0244269185749549	-0.0230853813685622	0.0732176403041081		NS
full_model_rnd	vividenss_int_rnd	137707	25	block	M1_and_MTG	pair_label	0.0265176661808688	-0.0183095295970937	0.0745719629252362		NS
intercept	-	137683	27	block	M1_and_MTG	pair_label
block	intercept	137676	27	block	M1_and_MTG	pair_label
block_rnd1	intercept	137677	27	block	M1_and_MTG	pair_label	0.0247057969746208	0.00683848750049759	0.0401555379669392	1	S
block_rnd2	intercept	137666	27	block	M1_and_MTG	pair_label	0.0222544784331449	-0.00418361688503397	0.0488178389179529		NS
accuracy	block_rnd2	137665	27	block	M1_and_MTG	pair_label	0.0138579797919913	-0.013218931696298	0.0404577557595574		NS
accuracy_rnd	block_rnd2	137664	27	block	M1_and_MTG	pair_label	0.0143751445753305	-0.0158377590433617	0.045173250190869		NS
accuracy_int	accuracy_rnd	137664	27	block	M1_and_MTG	pair_label	0.0184846100819358	-0.0141715028544347	0.0505272154626461		NS
accuracy_int_rnd	accuracy_rnd	137660	27	block	M1_and_MTG	pair_label	0.0184918502029822	-0.0236163886957327	0.0546542034863943		NS
vividness	accuracy_int_rnd	137661	27	block	M1_and_MTG	pair_label	0.0164286020153376	-0.0194755911381688	0.0627140555109242		NS
vividness_rnd	accuracy_int_rnd	137661	27	block	M1_and_MTG	pair_label	0.0177037308758176	-0.0182049382861575	0.0543868715757953		NS
vividness_int	vividness_rnd	137665	27	block	M1_and_MTG	pair_label	0.0194340298878925	-0.00535981400966529	0.045178467289006		NS
vividness_int_rnd	vividness_rnd	137654	27	block	M1_and_MTG	pair_label	0.0196434629869206	-0.025219526995304	0.0608178134499716		NS
full_model	vividness_int_rnd	137654	27	block	M1_and_MTG	pair_label	0.0314942007718142	-0.0119734380521393	0.0816660710609541		NS
full_model_rnd	vividenss_int_rnd	137654	27	block	M1_and_MTG	pair_label	0.0327547906028604	-0.00789251689791672	0.0789868554372836		NS
intercept	-	137713	29	block	M1_and_MTG	pair_label
block	intercept	137707	29	block	M1_and_MTG	pair_label
block_rnd1	intercept	137675	29	block	M1_and_MTG	pair_label	0.0441429600581413	-0.0354443308334701	0.122550550460804		NS
block_rnd2	intercept	137641	29	block	M1_and_MTG	pair_label	0.025813265563332	-0.0493816424873832	0.116823287072945		NS
accuracy	block_rnd2	137641	29	block	M1_and_MTG	pair_label	0.025661107642487	-0.0603009822211517	0.112186383746547		NS
accuracy_rnd	block_rnd2	137637	29	block	M1_and_MTG	pair_label	0.0209836650661659	-0.0463706928896501	0.0951008913906511		NS
accuracy_int	accuracy_rnd	137638	29	block	M1_and_MTG	pair_label	0.0228743747668709	-0.0494092356241242	0.0959216988185046		NS
accuracy_int_rnd	accuracy_rnd	137631	29	block	M1_and_MTG	pair_label	0.0198588745392173	-0.0594029247651756	0.088783644913781		NS
vividness	accuracy_int_rnd	137632	29	block	M1_and_MTG	pair_label	0.018383159500296	-0.0451410431570172	0.0951743611543112		NS
vividness_rnd	accuracy_int_rnd	137640	29	block	M1_and_MTG	pair_label	0.0164994511197652	-0.0486528583570661	0.0825031919533551		NS
vividness_int	vividness_rnd	137641	29	block	M1_and_MTG	pair_label	0.0184179759716144	-0.0448783919632369	0.0772164482724896		NS
vividness_int_rnd	vividness_rnd	137629	29	block	M1_and_MTG	pair_label	0.0204817749487932	-0.0478248619231085	0.0863106096279023		NS
full_model	vividness_int_rnd	137629	29	block	M1_and_MTG	pair_label	0.0127403617329511	-0.0564454217984914	0.0807879406412552		NS
full_model_rnd	vividenss_int_rnd	137625	29	block	M1_and_MTG	pair_label	0.00972468007233534	-0.0672575085286695	0.0787430978213293		NS
intercept	-	123985	3	block	M1_and_STG	pair_label
block	intercept	123985	3	block	M1_and_STG	pair_label
block_rnd1	intercept	123914	3	block	M1_and_STG	pair_label	0.0145919325074534	-0.0566912405813275	0.0923023025461949		NS
block_rnd2	intercept	123802	3	block	M1_and_STG	pair_label	-0.0283157661194985	-0.104248534095883	0.0530320248066087		NS
accuracy	block_rnd2	123802	3	block	M1_and_STG	pair_label	-0.0248648629469028	-0.0994797847701891	0.0600602971912584		NS
accuracy_rnd	block_rnd2	123749	3	block	M1_and_STG	pair_label	-0.0246720399274127	-0.0958735738818096	0.0538077029898157		NS
accuracy_int	accuracy_rnd	123749	3	block	M1_and_STG	pair_label	-0.0172345278327591	-0.10125842397671	0.0568902869510819		NS
accuracy_int_rnd	accuracy_rnd	123728	3	block	M1_and_STG	pair_label	-0.0198136511534814	-0.101942891666462	0.057591954716776		NS
vividness	accuracy_int_rnd	123728	3	block	M1_and_STG	pair_label	-0.021678840763277	-0.0993983244336568	0.0597953609427268		NS
vividness_rnd	accuracy_int_rnd	123696	3	block	M1_and_STG	pair_label	-0.0202377912699105	-0.0945737770437156	0.0572989881330819		NS
vividness_int	vividness_rnd	123696	3	block	M1_and_STG	pair_label	-0.0165972130275377	-0.0912759050123156	0.0567219012482461		NS
vividness_int_rnd	vividness_rnd	123684	3	block	M1_and_STG	pair_label	-0.0156036408124123	-0.0885004262878559	0.0612514487186904		NS
full_model	vividness_int_rnd	123683	3	block	M1_and_STG	pair_label	-0.0145118792097455	-0.106070816896062	0.0557720897894504		NS
full_model_rnd	vividenss_int_rnd	123684	3	block	M1_and_STG	pair_label	-0.0122357212154543	-0.100958480182443	0.0626159238980622		NS
intercept	-	126058	5	block	M1_and_STG	pair_label
block	intercept	126030	5	block	M1_and_STG	pair_label
block_rnd1	intercept	125953	5	block	M1_and_STG	pair_label	0.104136268604883	0.0275882574092378	0.190454502505282	1	S
block_rnd2	intercept	125860	5	block	M1_and_STG	pair_label	0.0541614857582617	-0.0219205044609362	0.13614929846948		NS
accuracy	block_rnd2	125860	5	block	M1_and_STG	pair_label	0.0480032209479494	-0.0339318335996474	0.138522694896524		NS
accuracy_rnd	block_rnd2	125809	5	block	M1_and_STG	pair_label	0.0467146377180037	-0.0450653343578641	0.122365301387179		NS
accuracy_int	accuracy_rnd	125808	5	block	M1_and_STG	pair_label	0.0516443506643775	-0.0357563428464819	0.121282923980627		NS
accuracy_int_rnd	accuracy_rnd	125800	5	block	M1_and_STG	pair_label	0.055419514043041	-0.0261771383339926	0.127951016953437		NS
vividness	accuracy_int_rnd	125801	5	block	M1_and_STG	pair_label	0.0518137322205833	-0.0250828364886554	0.13401729905195		NS
vividness_rnd	accuracy_int_rnd	125777	5	block	M1_and_STG	pair_label	0.0516678624151248	-0.0290192461536133	0.124639866309648		NS
vividness_int	vividness_rnd	125778	5	block	M1_and_STG	pair_label	0.0511156778408508	-0.0224303436049899	0.127097942781114		NS
vividness_int_rnd	vividness_rnd	125770	5	block	M1_and_STG	pair_label	0.0513420949574982	-0.0339007543749684	0.124164403510312		NS
full_model	vividness_int_rnd	125770	5	block	M1_and_STG	pair_label	0.0554434401184712	-0.0294981050928366	0.129238688025664		NS
full_model_rnd	vividenss_int_rnd	125757	5	block	M1_and_STG	pair_label	0.055564095784632	-0.0253599000388982	0.136422728492875		NS
intercept	-	138610	7	block	M1_and_STG	pair_label
block	intercept	138583	7	block	M1_and_STG	pair_label
block_rnd1	intercept	138559	7	block	M1_and_STG	pair_label	0.144057760654561	0.0455523928268336	0.244521734550628	1	S
block_rnd2	intercept	138544	7	block	M1_and_STG	pair_label	0.124896946321931	0.0299240741848169	0.227203049901744	1	S
accuracy	block_rnd2	138543	7	block	M1_and_STG	pair_label	0.13660280386524	0.0375819240542355	0.236159452520027	1	S
accuracy_rnd	block_rnd2	138437	7	block	M1_and_STG	pair_label	0.142250964220605	0.0532748571218137	0.250101066097501	1	S
accuracy_int	accuracy_rnd	138438	7	block	M1_and_STG	pair_label	0.138580138804203	0.0348470214650668	0.244234765821629	1	S
accuracy_int_rnd	accuracy_rnd	138424	7	block	M1_and_STG	pair_label	0.142874658427996	0.0464829472007491	0.249120395461696	1	S
vividness	accuracy_int_rnd	138425	7	block	M1_and_STG	pair_label	0.138962688297507	0.0427137945176703	0.25457619114715	1	S
vividness_rnd	accuracy_int_rnd	138399	7	block	M1_and_STG	pair_label	0.131537839006274	0.0403011215717345	0.234303723821749	1	S
vividness_int	vividness_rnd	138396	7	block	M1_and_STG	pair_label	0.128699350891608	0.0315216950068644	0.226632651655843	1	S
vividness_int_rnd	vividness_rnd	138351	7	block	M1_and_STG	pair_label	0.129974969303769	0.0250373070609257	0.224529060573863	1	S
full_model	vividness_int_rnd	138351	7	block	M1_and_STG	pair_label	0.144846702347713	0.0390960022278061	0.235995658131583	1	S
full_model_rnd	vividenss_int_rnd	138350	7	block	M1_and_STG	pair_label	0.136278491889244	0.0358874410555428	0.238020148406146	1	S
intercept	-	139522	9	block	M1_and_STG	pair_label
block	intercept	139481	9	block	M1_and_STG	pair_label
block_rnd1	intercept	139476	9	block	M1_and_STG	pair_label	0.123848157291281	0.0355147688114849	0.218183030067946	1	S
block_rnd2	intercept	139399	9	block	M1_and_STG	pair_label	0.122772138367933	0.0313224197685081	0.222220393786845	1	S
accuracy	block_rnd2	139399	9	block	M1_and_STG	pair_label	0.11907644962805	0.00390201750529531	0.217125122151155	1	S
accuracy_rnd	block_rnd2	139256	9	block	M1_and_STG	pair_label	0.128509340314981	0.013763205264581	0.217594764509663	1	S
accuracy_int	accuracy_rnd	139256	9	block	M1_and_STG	pair_label	0.120936959427594	0.0101537810731443	0.223530028131894	1	S
accuracy_int_rnd	accuracy_rnd	139206	9	block	M1_and_STG	pair_label	0.129909790968314	0.00913984710999879	0.224271690691445	1	S
vividness	accuracy_int_rnd	139207	9	block	M1_and_STG	pair_label	0.127625538451323	0.00226561098143146	0.230666197882002	1	S
vividness_rnd	accuracy_int_rnd	139130	9	block	M1_and_STG	pair_label	0.118847552693064	-0.000677720842847548	0.226469158339664		NS
vividness_int	vividness_rnd	139125	9	block	M1_and_STG	pair_label	0.107670392691776	0.000837216150399146	0.214981372161186	1	S
vividness_int_rnd	vividness_rnd	139080	9	block	M1_and_STG	pair_label	0.112104152897688	0.00561225110855831	0.228088363578131	1	S
full_model	vividness_int_rnd	139081	9	block	M1_and_STG	pair_label	0.12440116485121	0.00353932725807524	0.233415299951268	1	S
full_model_rnd	vividenss_int_rnd	139070	9	block	M1_and_STG	pair_label	0.117508980119411	0.00106819751294038	0.230192356749409	1	S
intercept	-	134984	11	block	M1_and_STG	pair_label
block	intercept	134983	11	block	M1_and_STG	pair_label
block_rnd1	intercept	134971	11	block	M1_and_STG	pair_label	0.000796403778058466	-0.073636826323244	0.0717492264732517		NS
block_rnd2	intercept	134928	11	block	M1_and_STG	pair_label	0.0051337849197538	-0.0819480758457296	0.0851755339791574		NS
accuracy	block_rnd2	134928	11	block	M1_and_STG	pair_label	-0.0096570842927804	-0.0864192552468491	0.0803226402565354		NS
accuracy_rnd	block_rnd2	134892	11	block	M1_and_STG	pair_label	-0.0129426395773542	-0.090331555362747	0.0741072304147916		NS
accuracy_int	accuracy_rnd	134890	11	block	M1_and_STG	pair_label	-0.0198794017475034	-0.10292833533637	0.0597658695600851		NS
accuracy_int_rnd	accuracy_rnd	134870	11	block	M1_and_STG	pair_label	-0.0178304800020702	-0.10460500676115	0.0689829554357559		NS
vividness	accuracy_int_rnd	134871	11	block	M1_and_STG	pair_label	-0.0165993364454552	-0.107098502758485	0.0624897962258097		NS
vividness_rnd	accuracy_int_rnd	134827	11	block	M1_and_STG	pair_label	-0.0218091995718226	-0.100209944669536	0.0625617042873053		NS
vividness_int	vividness_rnd	134828	11	block	M1_and_STG	pair_label	-0.0235912443209972	-0.0974681369694759	0.0741608188063315		NS
vividness_int_rnd	vividness_rnd	134812	11	block	M1_and_STG	pair_label	-0.0237017159813725	-0.0992947819407283	0.0590277447885321		NS
full_model	vividness_int_rnd	134813	11	block	M1_and_STG	pair_label	-0.0201937298685774	-0.10920830826887	0.0666243985594439		NS
full_model_rnd	vividenss_int_rnd	134819	11	block	M1_and_STG	pair_label	-0.0189386735685463	-0.101460939265204	0.0691799344691286		NS
intercept	-	137002	13	block	M1_and_STG	pair_label
block	intercept	137001	13	block	M1_and_STG	pair_label
block_rnd1	intercept	136993	13	block	M1_and_STG	pair_label	-0.00291567423282795	-0.0537681965874934	0.0511088759599045		NS
block_rnd2	intercept	136975	13	block	M1_and_STG	pair_label	0.00301910004672698	-0.0486961910354379	0.0618485599468134		NS
accuracy	block_rnd2	136976	13	block	M1_and_STG	pair_label	0.00539255308819813	-0.0484493670716101	0.0618021842623473		NS
accuracy_rnd	block_rnd2	136979	13	block	M1_and_STG	pair_label	0.00023387519041823	-0.047513761363549	0.0491422201340818		NS
accuracy_int	accuracy_rnd	136978	13	block	M1_and_STG	pair_label	0.00209395851919066	-0.0480339559894457	0.0526864472613193		NS
accuracy_int_rnd	accuracy_rnd	136976	13	block	M1_and_STG	pair_label	0.000604270444792984	-0.0406063152351014	0.05462053243514		NS
vividness	accuracy_int_rnd	136987	13	block	M1_and_STG	pair_label	-0.00235159120294758	-0.0430137306998343	0.0482324035701422		NS
vividness_rnd	accuracy_int_rnd	136967	13	block	M1_and_STG	pair_label	0.00407362033777075	-0.0463034259255236	0.0572214240774349		NS
vividness_int	vividness_rnd	136968	13	block	M1_and_STG	pair_label	0.0026731863163664	-0.0486266793512735	0.0539925992310891		NS
vividness_int_rnd	vividness_rnd	136960	13	block	M1_and_STG	pair_label	0.00435401842068666	-0.0455978653096367	0.0595793833876804		NS
full_model	vividness_int_rnd	136960	13	block	M1_and_STG	pair_label	0.0100454218285423	-0.0509436916698318	0.0730507718054319		NS
full_model_rnd	vividenss_int_rnd	136955	13	block	M1_and_STG	pair_label	0.0104762544646231	-0.057086074792792	0.0626789400140079		NS
intercept	-	138329	15	block	M1_and_STG	pair_label
block	intercept	138333	15	block	M1_and_STG	pair_label
block_rnd1	intercept	138323	15	block	M1_and_STG	pair_label	0.0281103490693188	-0.0281457042765247	0.0905820952150232		NS
block_rnd2	intercept	138298	15	block	M1_and_STG	pair_label	0.0411882596017859	-0.0183370507965616	0.114852199293645		NS
accuracy	block_rnd2	138298	15	block	M1_and_STG	pair_label	0.0433329193866778	-0.0243820157491437	0.109976733797823		NS
accuracy_rnd	block_rnd2	138285	15	block	M1_and_STG	pair_label	0.0414725729820099	-0.0193798826774463	0.107217159409018		NS
accuracy_int	accuracy_rnd	138285	15	block	M1_and_STG	pair_label	0.040144792982083	-0.0263111478912462	0.106731286649857		NS
accuracy_int_rnd	accuracy_rnd	138276	15	block	M1_and_STG	pair_label	0.0407562560157285	-0.033237282497665	0.102467091330962		NS
vividness	accuracy_int_rnd	138276	15	block	M1_and_STG	pair_label	0.040885831735333	-0.0304153922750989	0.10881772556232		NS
vividness_rnd	accuracy_int_rnd	138263	15	block	M1_and_STG	pair_label	0.0416299242849849	-0.0212230820630406	0.101307756918789		NS
vividness_int	vividness_rnd	138266	15	block	M1_and_STG	pair_label	0.0340603680922118	-0.0213373248182554	0.100193430007218		NS
vividness_int_rnd	vividness_rnd	138253	15	block	M1_and_STG	pair_label	0.0406206058753815	-0.0268489439345954	0.104888631432703		NS
full_model	vividness_int_rnd	138255	15	block	M1_and_STG	pair_label	0.0530181036575772	-0.0177004046629747	0.12315693477301		NS
full_model_rnd	vividenss_int_rnd	138257	15	block	M1_and_STG	pair_label	0.0498951051119955	-0.0157021749969272	0.115766045648074		NS
intercept	-	138496	17	block	M1_and_STG	pair_label
block	intercept	138498	17	block	M1_and_STG	pair_label
block_rnd1	intercept	138477	17	block	M1_and_STG	pair_label	-0.0194073519916275	-0.0916108463594002	0.03468544625655		NS
block_rnd2	intercept	138472	17	block	M1_and_STG	pair_label	-0.0250802338206401	-0.0884933696365022	0.0328037091055371		NS
accuracy	block_rnd2	138475	17	block	M1_and_STG	pair_label	-0.0211724667697164	-0.0889801541669311	0.0314474368993539		NS
accuracy_rnd	block_rnd2	138484	17	block	M1_and_STG	pair_label	-0.00937024649914983	-0.0566342440721271	0.0339055137820033		NS
accuracy_int	accuracy_rnd	138479	17	block	M1_and_STG	pair_label	-0.0147907361585658	-0.0666824974318297	0.0417275826570379		NS
accuracy_int_rnd	accuracy_rnd	138467	17	block	M1_and_STG	pair_label	-0.01755997524161	-0.079217045946124	0.0346386142330989		NS
vividness	accuracy_int_rnd	138463	17	block	M1_and_STG	pair_label	-0.0204219347795346	-0.0773140503537928	0.0331892536376266		NS
vividness_rnd	accuracy_int_rnd	138457	17	block	M1_and_STG	pair_label	-0.0184309211563344	-0.0714708666450841	0.0385605426522789		NS
vividness_int	vividness_rnd	138457	17	block	M1_and_STG	pair_label	-0.0178831605165884	-0.0700237886156045	0.0407083467247963		NS
vividness_int_rnd	vividness_rnd	138452	17	block	M1_and_STG	pair_label	-0.0147474066813248	-0.0727561015120972	0.0428138441026558		NS
full_model	vividness_int_rnd	138451	17	block	M1_and_STG	pair_label	-0.0209744115335564	-0.0741785454323933	0.04088988734278		NS
full_model_rnd	vividenss_int_rnd	138433	17	block	M1_and_STG	pair_label	-0.0246099970402871	-0.0794796564229246	0.0400612673004342		NS
intercept	-	138580	19	block	M1_and_STG	pair_label
block	intercept	138574	19	block	M1_and_STG	pair_label
block_rnd1	intercept	138547	19	block	M1_and_STG	pair_label	-0.0184889908554732	-0.0906016939975162	0.0468107184444908		NS
block_rnd2	intercept	138543	19	block	M1_and_STG	pair_label	-0.0243025256598468	-0.105854464373069	0.0416359295034447		NS
accuracy	block_rnd2	138543	19	block	M1_and_STG	pair_label	-0.0283657463423211	-0.096815963671468	0.0380622195331448		NS
accuracy_rnd	block_rnd2	138538	19	block	M1_and_STG	pair_label	-0.0210077061173371	-0.0790974078417844	0.0482973931671543		NS
accuracy_int	accuracy_rnd	138539	19	block	M1_and_STG	pair_label	-0.0223769386623754	-0.0885253601422839	0.0307294489805979		NS
accuracy_int_rnd	accuracy_rnd	138538	19	block	M1_and_STG	pair_label	-0.0235763907116548	-0.088188116194006	0.0327770693180164		NS
vividness	accuracy_int_rnd	138538	19	block	M1_and_STG	pair_label	-0.0239994560929283	-0.0907503703360979	0.0306336267039902		NS
vividness_rnd	accuracy_int_rnd	138542	19	block	M1_and_STG	pair_label	-0.020716539021406	-0.0662780716987691	0.039933656179831		NS
vividness_int	vividness_rnd	138541	19	block	M1_and_STG	pair_label	-0.0206929389870944	-0.0775338078332609	0.0335167759504021		NS
vividness_int_rnd	vividness_rnd	138542	19	block	M1_and_STG	pair_label	-0.0196620078675828	-0.0741304965621314	0.0352257658961243		NS
full_model	vividness_int_rnd	138541	19	block	M1_and_STG	pair_label	-0.0117661935739558	-0.0695311009353504	0.0425543931255283		NS
full_model_rnd	vividenss_int_rnd	138543	19	block	M1_and_STG	pair_label	-0.00894723512818609	-0.0679497637823585	0.0418468741978611		NS
intercept	-	138488	21	block	M1_and_STG	pair_label
block	intercept	138486	21	block	M1_and_STG	pair_label
block_rnd1	intercept	138465	21	block	M1_and_STG	pair_label	-0.0549884241843987	-0.131644583887603	0.0125624984479526		NS
block_rnd2	intercept	138464	21	block	M1_and_STG	pair_label	-0.0520885501459039	-0.124814429115757	0.0167189860606829		NS
accuracy	block_rnd2	138458	21	block	M1_and_STG	pair_label	-0.0560359678282188	-0.138035183438316	0.00210261223191616		NS
accuracy_rnd	block_rnd2	138457	21	block	M1_and_STG	pair_label	-0.0399789463318488	-0.0958834374802712	0.0199020647841539		NS
accuracy_int	accuracy_rnd	138464	21	block	M1_and_STG	pair_label	-0.0394863031673721	-0.101650145599572	0.00812433792271627		NS
accuracy_int_rnd	accuracy_rnd	138452	21	block	M1_and_STG	pair_label	-0.044720384184292	-0.106761943745318	0.0178022494216564		NS
vividness	accuracy_int_rnd	138451	21	block	M1_and_STG	pair_label	-0.0453609577575581	-0.112500911237088	0.00776698421327003		NS
vividness_rnd	accuracy_int_rnd	138456	21	block	M1_and_STG	pair_label	-0.0327701242706456	-0.0830334203653036	0.0129865580587166		NS
vividness_int	vividness_rnd	138454	21	block	M1_and_STG	pair_label	-0.0378848506595844	-0.089377622443764	0.0141823503416156		NS
vividness_int_rnd	vividness_rnd	138452	21	block	M1_and_STG	pair_label	-0.0350875466476226	-0.0942734250198793	0.0115569598414392		NS
full_model	vividness_int_rnd	138456	21	block	M1_and_STG	pair_label	-0.0200376362242709	-0.0733331399624722	0.0307076829039584		NS
full_model_rnd	vividenss_int_rnd	138451	21	block	M1_and_STG	pair_label	-0.0222403569270114	-0.0760639201203728	0.0300409860193026		NS
intercept	-	137861	23	block	M1_and_STG	pair_label
block	intercept	137857	23	block	M1_and_STG	pair_label
block_rnd1	intercept	137851	23	block	M1_and_STG	pair_label	0.0211684363557611	-0.0250135931746225	0.0679961683611175		NS
block_rnd2	intercept	137844	23	block	M1_and_STG	pair_label	0.0219432110303439	-0.0277627195380986	0.071078113373711		NS
accuracy	block_rnd2	137846	23	block	M1_and_STG	pair_label	0.0251124710868789	-0.0218394975227795	0.0783373318731347		NS
accuracy_rnd	block_rnd2	137856	23	block	M1_and_STG	pair_label	0.021955642117295	-0.00952122180974849	0.0469894423458382		NS
accuracy_int	accuracy_rnd	137851	23	block	M1_and_STG	pair_label	0.0247848844196907	-0.0196302608422544	0.066237189534511		NS
accuracy_int_rnd	accuracy_rnd	137844	23	block	M1_and_STG	pair_label	0.0258880258784308	-0.0233962882104685	0.0651264357238621		NS
vividness	accuracy_int_rnd	137848	23	block	M1_and_STG	pair_label	0.0235745626530603	-0.0177166458181784	0.0688261750431653		NS
vividness_rnd	accuracy_int_rnd	137849	23	block	M1_and_STG	pair_label	0.0231342593125131	-0.0136820814237612	0.0650388793726719		NS
vividness_int	vividness_rnd	137847	23	block	M1_and_STG	pair_label	0.0259547063591281	-0.0144027699237358	0.0645808489106531		NS
vividness_int_rnd	vividness_rnd	137849	23	block	M1_and_STG	pair_label	0.0258874899642831	-0.0178814161290689	0.0652925878855866		NS
full_model	vividness_int_rnd	137843	23	block	M1_and_STG	pair_label	0.0254789484895311	-0.0207539232304225	0.0716979066062306		NS
full_model_rnd	vividenss_int_rnd	137842	23	block	M1_and_STG	pair_label	0.0251741902777422	-0.0192387135634628	0.0808169406627213		NS
intercept	-	137726	25	block	M1_and_STG	pair_label
block	intercept	137721	25	block	M1_and_STG	pair_label
block_rnd1	intercept	137718	25	block	M1_and_STG	pair_label	0.0203727753363295	-0.0236385195125418	0.0713247063836887		NS
block_rnd2	intercept	137717	25	block	M1_and_STG	pair_label	0.0191033623772241	-0.025163945584314	0.0653343366472619		NS
accuracy	block_rnd2	137717	25	block	M1_and_STG	pair_label	0.00951311105637091	-0.0369412045776273	0.0585602659346634		NS
accuracy_rnd	block_rnd2	137719	25	block	M1_and_STG	pair_label	0.00833810575508985	-0.0305314934489504	0.0442573716714664		NS
accuracy_int	accuracy_rnd	137721	25	block	M1_and_STG	pair_label	0.0107244850338983	-0.0272053211331154	0.0493710565371434		NS
accuracy_int_rnd	accuracy_rnd	137713	25	block	M1_and_STG	pair_label	0.0130888622653953	-0.0320416143763575	0.0573231786254344		NS
vividness	accuracy_int_rnd	137718	25	block	M1_and_STG	pair_label	0.0117975931325523	-0.0268410246298334	0.0547998552293021		NS
vividness_rnd	accuracy_int_rnd	137711	25	block	M1_and_STG	pair_label	0.0138756300282503	-0.0272675821300221	0.0575942288377056		NS
vividness_int	vividness_rnd	137714	25	block	M1_and_STG	pair_label	0.0141929592680799	-0.0239957172919899	0.0550514877369052		NS
vividness_int_rnd	vividness_rnd	137710	25	block	M1_and_STG	pair_label	0.0144468345115684	-0.0290552054414202	0.0608678453586467		NS
full_model	vividness_int_rnd	137710	25	block	M1_and_STG	pair_label	0.0295296874605493	-0.0113210105174803	0.0828709969315838		NS
full_model_rnd	vividenss_int_rnd	137707	25	block	M1_and_STG	pair_label	0.0282331736045094	-0.0178269717368536	0.0753517173622816		NS
intercept	-	137683	27	block	M1_and_STG	pair_label
block	intercept	137676	27	block	M1_and_STG	pair_label
block_rnd1	intercept	137677	27	block	M1_and_STG	pair_label	0.0247055089671733	0.00684036953809418	0.0401556785591355	1	S
block_rnd2	intercept	137666	27	block	M1_and_STG	pair_label	0.0223425255465189	-0.00217897451713472	0.0499056969810276		NS
accuracy	block_rnd2	137665	27	block	M1_and_STG	pair_label	0.0142449531013494	-0.00931970553840774	0.0439908038777469		NS
accuracy_rnd	block_rnd2	137664	27	block	M1_and_STG	pair_label	0.0154907442708943	-0.0154719908435848	0.0476658151877891		NS
accuracy_int	accuracy_rnd	137664	27	block	M1_and_STG	pair_label	0.0188349959242905	-0.0128576218064592	0.0508587677258322		NS
accuracy_int_rnd	accuracy_rnd	137660	27	block	M1_and_STG	pair_label	0.0208715969802155	-0.0150967498445342	0.0632361840549289		NS
vividness	accuracy_int_rnd	137661	27	block	M1_and_STG	pair_label	0.019921703001608	-0.0163671712405247	0.0621671464270574		NS
vividness_rnd	accuracy_int_rnd	137661	27	block	M1_and_STG	pair_label	0.0196264554775402	-0.0139456114884598	0.0535315071506855		NS
vividness_int	vividness_rnd	137665	27	block	M1_and_STG	pair_label	0.0195758267720558	-0.00545404081674059	0.0473373978750878		NS
vividness_int_rnd	vividness_rnd	137654	27	block	M1_and_STG	pair_label	0.0240571461799829	-0.016080274767975	0.0677209755578336		NS
full_model	vividness_int_rnd	137654	27	block	M1_and_STG	pair_label	0.037499460031396	-0.00901667339580716	0.0855107406149644		NS
full_model_rnd	vividenss_int_rnd	137654	27	block	M1_and_STG	pair_label	0.036843924597778	-0.00770268063906567	0.08746001383821		NS
intercept	-	137713	29	block	M1_and_STG	pair_label
block	intercept	137707	29	block	M1_and_STG	pair_label
block_rnd1	intercept	137675	29	block	M1_and_STG	pair_label	0.00701594476758179	-0.0690396167358037	0.0747436351859502		NS
block_rnd2	intercept	137641	29	block	M1_and_STG	pair_label	-0.0138584375824362	-0.0965315732509468	0.061990792359339		NS
accuracy	block_rnd2	137641	29	block	M1_and_STG	pair_label	-0.0187702525363963	-0.0959335785577771	0.0586480709947466		NS
accuracy_rnd	block_rnd2	137637	29	block	M1_and_STG	pair_label	-0.00967903575920994	-0.0872347022092013	0.0611270235999164		NS
accuracy_int	accuracy_rnd	137638	29	block	M1_and_STG	pair_label	-0.00962441925026546	-0.0872249133677859	0.0542792253652936		NS
accuracy_int_rnd	accuracy_rnd	137631	29	block	M1_and_STG	pair_label	-0.00959080122569885	-0.0811295145696989	0.0549771360646405		NS
vividness	accuracy_int_rnd	137632	29	block	M1_and_STG	pair_label	-0.00931485163708573	-0.0780409100276837	0.0667386824655899		NS
vividness_rnd	accuracy_int_rnd	137640	29	block	M1_and_STG	pair_label	-0.00890137432078156	-0.0775767387123744	0.0517031409275828		NS
vividness_int	vividness_rnd	137641	29	block	M1_and_STG	pair_label	-0.00940452718222776	-0.0821994074257325	0.0489445272618907		NS
vividness_int_rnd	vividness_rnd	137629	29	block	M1_and_STG	pair_label	-0.00634985452102265	-0.066946266201312	0.0603984912207146		NS
full_model	vividness_int_rnd	137629	29	block	M1_and_STG	pair_label	-0.0143701083902359	-0.0881556834094995	0.055404380806205		NS
full_model_rnd	vividenss_int_rnd	137625	29	block	M1_and_STG	pair_label	-0.0153056825030384	-0.089772054941879	0.0520797204460854		NS
intercept	-	123985	3	block	M1_and_STS	pair_label
block	intercept	123985	3	block	M1_and_STS	pair_label
block_rnd1	intercept	123914	3	block	M1_and_STS	pair_label	-0.00242836887006143	-0.0996493488218212	0.0852782902248244		NS
block_rnd2	intercept	123802	3	block	M1_and_STS	pair_label	-0.038244247551179	-0.128706987199185	0.0467731700974059		NS
accuracy	block_rnd2	123802	3	block	M1_and_STS	pair_label	-0.0317976434301741	-0.123527834718928	0.0532086617830796		NS
accuracy_rnd	block_rnd2	123749	3	block	M1_and_STS	pair_label	-0.0302883971670311	-0.123132135106968	0.0500348887425463		NS
accuracy_int	accuracy_rnd	123749	3	block	M1_and_STS	pair_label	-0.0249237879350423	-0.1041291984978	0.0604809876308332		NS
accuracy_int_rnd	accuracy_rnd	123728	3	block	M1_and_STS	pair_label	-0.0250639133469543	-0.101826473282192	0.0602927569256345		NS
vividness	accuracy_int_rnd	123728	3	block	M1_and_STS	pair_label	-0.0260998246718365	-0.111785811490887	0.0525638040552792		NS
vividness_rnd	accuracy_int_rnd	123696	3	block	M1_and_STS	pair_label	-0.0229802233308189	-0.102216283117763	0.0616071539380095		NS
vividness_int	vividness_rnd	123696	3	block	M1_and_STS	pair_label	-0.0200679215053474	-0.10255682544952	0.0667012576554191		NS
vividness_int_rnd	vividness_rnd	123684	3	block	M1_and_STS	pair_label	-0.0212029643128565	-0.10145607974601	0.0536056614478276		NS
full_model	vividness_int_rnd	123683	3	block	M1_and_STS	pair_label	-0.0183338886901407	-0.101936025741736	0.0700105959929547		NS
full_model_rnd	vividenss_int_rnd	123684	3	block	M1_and_STS	pair_label	-0.0165078136346503	-0.0941542529037755	0.0747548812407979		NS
intercept	-	126058	5	block	M1_and_STS	pair_label
block	intercept	126030	5	block	M1_and_STS	pair_label
block_rnd1	intercept	125953	5	block	M1_and_STS	pair_label	-0.0192407364743784	-0.111348513568488	0.0646190472173297		NS
block_rnd2	intercept	125860	5	block	M1_and_STS	pair_label	-0.0497874678982508	-0.149998389061725	0.0353814450782165		NS
accuracy	block_rnd2	125860	5	block	M1_and_STS	pair_label	-0.0526620093491963	-0.150816032991965	0.0450847084568464		NS
accuracy_rnd	block_rnd2	125809	5	block	M1_and_STS	pair_label	-0.0365018162213175	-0.116053039446389	0.0492106734017403		NS
accuracy_int	accuracy_rnd	125808	5	block	M1_and_STS	pair_label	-0.0316520262941624	-0.122469048509571	0.0511064824059054		NS
accuracy_int_rnd	accuracy_rnd	125800	5	block	M1_and_STS	pair_label	-0.0318381507632311	-0.119326777013464	0.0486087234096322		NS
vividness	accuracy_int_rnd	125801	5	block	M1_and_STS	pair_label	-0.0309494955274925	-0.116007851065177	0.0588827146339182		NS
vividness_rnd	accuracy_int_rnd	125777	5	block	M1_and_STS	pair_label	-0.0207428900021933	-0.0996015349408249	0.059484287486138		NS
vividness_int	vividness_rnd	125778	5	block	M1_and_STS	pair_label	-0.0207424104287926	-0.0977439982188238	0.0604336719500998		NS
vividness_int_rnd	vividness_rnd	125770	5	block	M1_and_STS	pair_label	-0.0196968304650841	-0.107893066102872	0.0542211374613801		NS
full_model	vividness_int_rnd	125770	5	block	M1_and_STS	pair_label	-0.0179095200662495	-0.0936639688809612	0.0764828402810861		NS
full_model_rnd	vividenss_int_rnd	125757	5	block	M1_and_STS	pair_label	-0.0167497065886023	-0.0997037796596943	0.0583456902348906		NS
intercept	-	138610	7	block	M1_and_STS	pair_label
block	intercept	138583	7	block	M1_and_STS	pair_label
block_rnd1	intercept	138559	7	block	M1_and_STS	pair_label	0.0383780169014945	-0.0777814830982929	0.146446873178381		NS
block_rnd2	intercept	138544	7	block	M1_and_STS	pair_label	0.0247445476926536	-0.085628839966456	0.132136710946681		NS
accuracy	block_rnd2	138543	7	block	M1_and_STS	pair_label	0.0388290834272852	-0.0704110145637596	0.148926377418187		NS
accuracy_rnd	block_rnd2	138437	7	block	M1_and_STS	pair_label	0.0417717380966344	-0.0587092828313187	0.164925782420621		NS
accuracy_int	accuracy_rnd	138438	7	block	M1_and_STS	pair_label	0.0406522203836791	-0.0628025288792749	0.154887944824451		NS
accuracy_int_rnd	accuracy_rnd	138424	7	block	M1_and_STS	pair_label	0.0435691328500787	-0.0555827606348729	0.161905793706798		NS
vividness	accuracy_int_rnd	138425	7	block	M1_and_STS	pair_label	0.0392657499485422	-0.0696850679584498	0.153493877322508		NS
vividness_rnd	accuracy_int_rnd	138399	7	block	M1_and_STS	pair_label	0.0442339610540637	-0.0668575038712466	0.152183322802746		NS
vividness_int	vividness_rnd	138396	7	block	M1_and_STS	pair_label	0.0420010171468694	-0.0597206311888179	0.160669587643724		NS
vividness_int_rnd	vividness_rnd	138351	7	block	M1_and_STS	pair_label	0.0378153302916478	-0.0730300368738207	0.145582428493389		NS
full_model	vividness_int_rnd	138351	7	block	M1_and_STS	pair_label	0.0563121498932066	-0.063923660551497	0.163488951743953		NS
full_model_rnd	vividenss_int_rnd	138350	7	block	M1_and_STS	pair_label	0.060034663821764	-0.0530173226717216	0.17032770959544		NS
intercept	-	139522	9	block	M1_and_STS	pair_label
block	intercept	139481	9	block	M1_and_STS	pair_label
block_rnd1	intercept	139476	9	block	M1_and_STS	pair_label	0.0462253104485593	-0.0595684493803994	0.150641319238795		NS
block_rnd2	intercept	139399	9	block	M1_and_STS	pair_label	0.0444833801303394	-0.0704075156743595	0.145081432085115		NS
accuracy	block_rnd2	139399	9	block	M1_and_STS	pair_label	0.0410701526327726	-0.0707432821187619	0.15373035925141		NS
accuracy_rnd	block_rnd2	139256	9	block	M1_and_STS	pair_label	0.0428796881375344	-0.0826987986051414	0.153245057309759		NS
accuracy_int	accuracy_rnd	139256	9	block	M1_and_STS	pair_label	0.0419236159320502	-0.0711343683046937	0.162511885480781		NS
accuracy_int_rnd	accuracy_rnd	139206	9	block	M1_and_STS	pair_label	0.047958071063854	-0.0726192030434201	0.174011495794307		NS
vividness	accuracy_int_rnd	139207	9	block	M1_and_STS	pair_label	0.0369945413807751	-0.0948173599872455	0.154135532265262		NS
vividness_rnd	accuracy_int_rnd	139130	9	block	M1_and_STS	pair_label	0.0435083989887063	-0.0741665400335238	0.168599532646709		NS
vividness_int	vividness_rnd	139125	9	block	M1_and_STS	pair_label	0.0341895419621439	-0.0859657812519431	0.143499024102923		NS
vividness_int_rnd	vividness_rnd	139080	9	block	M1_and_STS	pair_label	0.0333555273667064	-0.0752282348339518	0.156815403697394		NS
full_model	vividness_int_rnd	139081	9	block	M1_and_STS	pair_label	0.0418734186898603	-0.0846573822825676	0.176241997131204		NS
full_model_rnd	vividenss_int_rnd	139070	9	block	M1_and_STS	pair_label	0.0459732705005932	-0.0770024078844794	0.182185118989039		NS
intercept	-	134984	11	block	M1_and_STS	pair_label
block	intercept	134983	11	block	M1_and_STS	pair_label
block_rnd1	intercept	134971	11	block	M1_and_STS	pair_label	0.0263633946736185	-0.0502248954872206	0.109101510392659		NS
block_rnd2	intercept	134928	11	block	M1_and_STS	pair_label	0.0312644036837534	-0.0647196352808527	0.123173578719789		NS
accuracy	block_rnd2	134928	11	block	M1_and_STS	pair_label	0.018191639707772	-0.0801343465147087	0.112570396810949		NS
accuracy_rnd	block_rnd2	134892	11	block	M1_and_STS	pair_label	0.0178032273003959	-0.0743074556792387	0.102546082478426		NS
accuracy_int	accuracy_rnd	134890	11	block	M1_and_STS	pair_label	0.0149041059316234	-0.077203215634555	0.10178106459402		NS
accuracy_int_rnd	accuracy_rnd	134870	11	block	M1_and_STS	pair_label	0.0139903970347932	-0.0768284328816485	0.102680618650076		NS
vividness	accuracy_int_rnd	134871	11	block	M1_and_STS	pair_label	0.0118584425898215	-0.0729899103563243	0.0985978921960553		NS
vividness_rnd	accuracy_int_rnd	134827	11	block	M1_and_STS	pair_label	0.0148125938204658	-0.0714459599740612	0.103175253882925		NS
vividness_int	vividness_rnd	134828	11	block	M1_and_STS	pair_label	0.0122092340289737	-0.0722028874925862	0.0988477307341836		NS
vividness_int_rnd	vividness_rnd	134812	11	block	M1_and_STS	pair_label	0.0178345530009633	-0.0715570370083242	0.111346206298682		NS
full_model	vividness_int_rnd	134813	11	block	M1_and_STS	pair_label	0.0184416658344729	-0.0677738467170801	0.116537233668376		NS
full_model_rnd	vividenss_int_rnd	134819	11	block	M1_and_STS	pair_label	0.015593111809415	-0.0672287759004332	0.116900027258344		NS
intercept	-	137002	13	block	M1_and_STS	pair_label
block	intercept	137001	13	block	M1_and_STS	pair_label
block_rnd1	intercept	136993	13	block	M1_and_STS	pair_label	-0.00609966150513449	-0.0582818680766917	0.0560449466389082		NS
block_rnd2	intercept	136975	13	block	M1_and_STS	pair_label	-0.00340172954819264	-0.0536555724374145	0.0665928053262886		NS
accuracy	block_rnd2	136976	13	block	M1_and_STS	pair_label	-0.00150492743176775	-0.0535779596234509	0.057130415174735		NS
accuracy_rnd	block_rnd2	136979	13	block	M1_and_STS	pair_label	-0.00222832792048482	-0.0493147138877315	0.0468386647292531		NS
accuracy_int	accuracy_rnd	136978	13	block	M1_and_STS	pair_label	-0.000521125834866609	-0.0549034897127098	0.050664900874143		NS
accuracy_int_rnd	accuracy_rnd	136976	13	block	M1_and_STS	pair_label	-0.00137006595402606	-0.0540429497854739	0.0475068590310474		NS
vividness	accuracy_int_rnd	136987	13	block	M1_and_STS	pair_label	-0.00322370113237009	-0.050897068083268	0.0411298866847447		NS
vividness_rnd	accuracy_int_rnd	136967	13	block	M1_and_STS	pair_label	-9.63486448931456e-05	-0.0512818755917559	0.0503001578290213		NS
vividness_int	vividness_rnd	136968	13	block	M1_and_STS	pair_label	-0.00111083737009631	-0.0551982413289748	0.0471288843194394		NS
vividness_int_rnd	vividness_rnd	136960	13	block	M1_and_STS	pair_label	-9.58672134946529e-05	-0.0506187127119644	0.0571250182008142		NS
full_model	vividness_int_rnd	136960	13	block	M1_and_STS	pair_label	0.00813163598921407	-0.0537338428264188	0.0661704664658503		NS
full_model_rnd	vividenss_int_rnd	136955	13	block	M1_and_STS	pair_label	0.00408677713778496	-0.0559202346761676	0.0668341576067462		NS
intercept	-	138329	15	block	M1_and_STS	pair_label
block	intercept	138333	15	block	M1_and_STS	pair_label
block_rnd1	intercept	138323	15	block	M1_and_STS	pair_label	0.00599544069462003	-0.0586755386574411	0.0671782324951893		NS
block_rnd2	intercept	138298	15	block	M1_and_STS	pair_label	0.0150630871953304	-0.0526976793054877	0.0852293433503983		NS
accuracy	block_rnd2	138298	15	block	M1_and_STS	pair_label	0.0188906423868833	-0.0465934829453071	0.0867631504479326		NS
accuracy_rnd	block_rnd2	138285	15	block	M1_and_STS	pair_label	0.0162925395735693	-0.0530938792174151	0.0809568446927879		NS
accuracy_int	accuracy_rnd	138285	15	block	M1_and_STS	pair_label	0.0135256967245702	-0.0621788573395262	0.0736295325560996		NS
accuracy_int_rnd	accuracy_rnd	138276	15	block	M1_and_STS	pair_label	0.0155172317936326	-0.047941472577179	0.0861166971471877		NS
vividness	accuracy_int_rnd	138276	15	block	M1_and_STS	pair_label	0.0173670210056248	-0.0532687637688449	0.0862511313488296		NS
vividness_rnd	accuracy_int_rnd	138263	15	block	M1_and_STS	pair_label	0.0173772376114242	-0.0436782121543136	0.0788256891469561		NS
vividness_int	vividness_rnd	138266	15	block	M1_and_STS	pair_label	0.0153202468491584	-0.0506768913752801	0.079188611776001		NS
vividness_int_rnd	vividness_rnd	138253	15	block	M1_and_STS	pair_label	0.0143667726816969	-0.0494602110003907	0.0818837571466061		NS
full_model	vividness_int_rnd	138255	15	block	M1_and_STS	pair_label	0.0250587064769228	-0.0445789574322569	0.0907280761295015		NS
full_model_rnd	vividenss_int_rnd	138257	15	block	M1_and_STS	pair_label	0.0262804349546523	-0.042741605496502	0.0894391729150711		NS
intercept	-	138496	17	block	M1_and_STS	pair_label
block	intercept	138498	17	block	M1_and_STS	pair_label
block_rnd1	intercept	138477	17	block	M1_and_STS	pair_label	-0.0176954315982344	-0.0723287938035516	0.0523950470714902		NS
block_rnd2	intercept	138472	17	block	M1_and_STS	pair_label	-0.0215294253065976	-0.087225953403525	0.0490827745249551		NS
accuracy	block_rnd2	138475	17	block	M1_and_STS	pair_label	-0.0160019653666075	-0.0797681257472956	0.0384250027945674		NS
accuracy_rnd	block_rnd2	138484	17	block	M1_and_STS	pair_label	-0.00711572680676573	-0.0611554933219676	0.0367445099790067		NS
accuracy_int	accuracy_rnd	138479	17	block	M1_and_STS	pair_label	-0.011054633320277	-0.0626570193707135	0.0370042034907693		NS
accuracy_int_rnd	accuracy_rnd	138467	17	block	M1_and_STS	pair_label	-0.0115159489033283	-0.0710246010644426	0.0426701126229643		NS
vividness	accuracy_int_rnd	138463	17	block	M1_and_STS	pair_label	-0.0157809409840198	-0.070915965104722	0.0489776142562277		NS
vividness_rnd	accuracy_int_rnd	138457	17	block	M1_and_STS	pair_label	-0.0130883982862074	-0.0793121580379068	0.0370506786330714		NS
vividness_int	vividness_rnd	138457	17	block	M1_and_STS	pair_label	-0.0121400558972844	-0.0661179807309442	0.0410717005183242		NS
vividness_int_rnd	vividness_rnd	138452	17	block	M1_and_STS	pair_label	-0.0102976787255966	-0.0667949512249057	0.0453026257974711		NS
full_model	vividness_int_rnd	138451	17	block	M1_and_STS	pair_label	-0.014212607984944	-0.0722175525536843	0.0396472368288633		NS
full_model_rnd	vividenss_int_rnd	138433	17	block	M1_and_STS	pair_label	-0.0158168808006003	-0.0795341374353222	0.0508933791619039		NS
intercept	-	138580	19	block	M1_and_STS	pair_label
block	intercept	138574	19	block	M1_and_STS	pair_label
block_rnd1	intercept	138547	19	block	M1_and_STS	pair_label	-0.0283672588727535	-0.111392688914367	0.0461678845101055		NS
block_rnd2	intercept	138543	19	block	M1_and_STS	pair_label	-0.0320936036352328	-0.114517875189412	0.0497417082564019		NS
accuracy	block_rnd2	138543	19	block	M1_and_STS	pair_label	-0.0359950084720455	-0.119549599573659	0.0446419897483143		NS
accuracy_rnd	block_rnd2	138538	19	block	M1_and_STS	pair_label	-0.0261375140572133	-0.090037662145914	0.041684731290407		NS
accuracy_int	accuracy_rnd	138539	19	block	M1_and_STS	pair_label	-0.0245342394997026	-0.0970798023925103	0.0357914262753914		NS
accuracy_int_rnd	accuracy_rnd	138538	19	block	M1_and_STS	pair_label	-0.0261567066493011	-0.096663123657912	0.0348678410268106		NS
vividness	accuracy_int_rnd	138538	19	block	M1_and_STS	pair_label	-0.0259208848779733	-0.0849208924255204	0.044479365861043		NS
vividness_rnd	accuracy_int_rnd	138542	19	block	M1_and_STS	pair_label	-0.020876709506188	-0.0810090382172366	0.0333639060762384		NS
vividness_int	vividness_rnd	138541	19	block	M1_and_STS	pair_label	-0.0235062145572132	-0.0815552719136537	0.0382873378760226		NS
vividness_int_rnd	vividness_rnd	138542	19	block	M1_and_STS	pair_label	-0.0220688982589209	-0.0796997303599514	0.037299020232654		NS
full_model	vividness_int_rnd	138541	19	block	M1_and_STS	pair_label	-0.0119440685066118	-0.0700477901114329	0.0457919212332438		NS
full_model_rnd	vividenss_int_rnd	138543	19	block	M1_and_STS	pair_label	-0.011216822669072	-0.076154141157206	0.0380593770601855		NS
intercept	-	138488	21	block	M1_and_STS	pair_label
block	intercept	138486	21	block	M1_and_STS	pair_label
block_rnd1	intercept	138465	21	block	M1_and_STS	pair_label	-0.00701120827323858	-0.077585155409556	0.0670565355805082		NS
block_rnd2	intercept	138464	21	block	M1_and_STS	pair_label	-0.0117580568901303	-0.084843606347719	0.053053533204469		NS
accuracy	block_rnd2	138458	21	block	M1_and_STS	pair_label	-0.0131816568554371	-0.0835148980264903	0.0547313220497589		NS
accuracy_rnd	block_rnd2	138457	21	block	M1_and_STS	pair_label	-0.0136655696370465	-0.0681079658530507	0.0445270353153646		NS
accuracy_int	accuracy_rnd	138464	21	block	M1_and_STS	pair_label	-0.00931615141948415	-0.0631733673680872	0.0437946548624553		NS
accuracy_int_rnd	accuracy_rnd	138452	21	block	M1_and_STS	pair_label	-0.0142955098106782	-0.0749339247683473	0.0442736836480694		NS
vividness	accuracy_int_rnd	138451	21	block	M1_and_STS	pair_label	-0.0140258361811436	-0.0709313367801332	0.0432139438072987		NS
vividness_rnd	accuracy_int_rnd	138456	21	block	M1_and_STS	pair_label	-0.0121110811942454	-0.059161928158804	0.0421529498028581		NS
vividness_int	vividness_rnd	138454	21	block	M1_and_STS	pair_label	-0.0140408782979841	-0.0666065951575758	0.0360247852639147		NS
vividness_int_rnd	vividness_rnd	138452	21	block	M1_and_STS	pair_label	-0.0143053951236768	-0.0674755064988751	0.0334855286141514		NS
full_model	vividness_int_rnd	138456	21	block	M1_and_STS	pair_label	0.00409275225733738	-0.0481290242935296	0.0568295992427511		NS
full_model_rnd	vividenss_int_rnd	138451	21	block	M1_and_STS	pair_label	-0.000338342204373481	-0.0541188981550578	0.0511004548412589		NS
intercept	-	137861	23	block	M1_and_STS	pair_label
block	intercept	137857	23	block	M1_and_STS	pair_label
block_rnd1	intercept	137851	23	block	M1_and_STS	pair_label	0.00734926515197188	-0.0454501243547313	0.0552796561715022		NS
block_rnd2	intercept	137844	23	block	M1_and_STS	pair_label	0.008025471338819	-0.0463417992043131	0.0560388825358915		NS
accuracy	block_rnd2	137846	23	block	M1_and_STS	pair_label	0.0115677113987546	-0.0455511051868059	0.0624456983631199		NS
accuracy_rnd	block_rnd2	137856	23	block	M1_and_STS	pair_label	0.0213979320296875	-0.00758270029335361	0.0508341616355343		NS
accuracy_int	accuracy_rnd	137851	23	block	M1_and_STS	pair_label	0.0185192513581412	-0.0298795846639958	0.054477168067997		NS
accuracy_int_rnd	accuracy_rnd	137844	23	block	M1_and_STS	pair_label	0.0155766304310925	-0.0353894317758974	0.0607428270257066		NS
vividness	accuracy_int_rnd	137848	23	block	M1_and_STS	pair_label	0.0168247071437917	-0.0317536027681456	0.060473126040326		NS
vividness_rnd	accuracy_int_rnd	137849	23	block	M1_and_STS	pair_label	0.0165475392186686	-0.0245922164972635	0.0626296817940199		NS
vividness_int	vividness_rnd	137847	23	block	M1_and_STS	pair_label	0.0207361206958554	-0.0256017177554799	0.0549277116107446		NS
vividness_int_rnd	vividness_rnd	137849	23	block	M1_and_STS	pair_label	0.0200215028662478	-0.0256612855537855	0.0560493541185924		NS
full_model	vividness_int_rnd	137843	23	block	M1_and_STS	pair_label	0.0186051609545878	-0.0334237978603586	0.0656655866191232		NS
full_model_rnd	vividenss_int_rnd	137842	23	block	M1_and_STS	pair_label	0.0174144243249906	-0.0322402378847702	0.060280871281099		NS
intercept	-	137726	25	block	M1_and_STS	pair_label
block	intercept	137721	25	block	M1_and_STS	pair_label
block_rnd1	intercept	137718	25	block	M1_and_STS	pair_label	0.00516316741765745	-0.0452792008188581	0.0524829773426524		NS
block_rnd2	intercept	137717	25	block	M1_and_STS	pair_label	0.00582569741806394	-0.044371717731703	0.0569203297812477		NS
accuracy	block_rnd2	137717	25	block	M1_and_STS	pair_label	-0.00187016062602563	-0.0534497852982	0.0445694767014988		NS
accuracy_rnd	block_rnd2	137719	25	block	M1_and_STS	pair_label	0.00137252514677656	-0.0386319823688089	0.0352538965842019		NS
accuracy_int	accuracy_rnd	137721	25	block	M1_and_STS	pair_label	0.00660969325568641	-0.0294146117172378	0.0421811613525823		NS
accuracy_int_rnd	accuracy_rnd	137713	25	block	M1_and_STS	pair_label	0.00199665829943448	-0.045337363954128	0.0447094055209972		NS
vividness	accuracy_int_rnd	137718	25	block	M1_and_STS	pair_label	0.00448943708933186	-0.042487153807428	0.0464678959751824		NS
vividness_rnd	accuracy_int_rnd	137711	25	block	M1_and_STS	pair_label	0.00208665880091265	-0.037879268305791	0.0415416605439829		NS
vividness_int	vividness_rnd	137714	25	block	M1_and_STS	pair_label	0.00591372664561992	-0.0351185518327495	0.0461158208544771		NS
vividness_int_rnd	vividness_rnd	137710	25	block	M1_and_STS	pair_label	0.00411532752613542	-0.0418461240555456	0.0453468199321713		NS
full_model	vividness_int_rnd	137710	25	block	M1_and_STS	pair_label	0.017243755926323	-0.0282303547542269	0.0697689709845496		NS
full_model_rnd	vividenss_int_rnd	137707	25	block	M1_and_STS	pair_label	0.0181961644034534	-0.0308747169757956	0.064404224159178		NS
intercept	-	137683	27	block	M1_and_STS	pair_label
block	intercept	137676	27	block	M1_and_STS	pair_label
block_rnd1	intercept	137677	27	block	M1_and_STS	pair_label	0.0247016986102469	0.00683991062732771	0.0401557096217387	1	S
block_rnd2	intercept	137666	27	block	M1_and_STS	pair_label	0.0212864014833746	-0.00536355535638315	0.0486424776024351		NS
accuracy	block_rnd2	137665	27	block	M1_and_STS	pair_label	0.0136381378760846	-0.0133480784375521	0.0404374320436783		NS
accuracy_rnd	block_rnd2	137664	27	block	M1_and_STS	pair_label	0.0131448705149599	-0.0195168218994156	0.0423715850958754		NS
accuracy_int	accuracy_rnd	137664	27	block	M1_and_STS	pair_label	0.0172260505126903	-0.0181927179680693	0.0442071469706782		NS
accuracy_int_rnd	accuracy_rnd	137660	27	block	M1_and_STS	pair_label	0.0145551806473485	-0.0238591267750142	0.0553300066746707		NS
vividness	accuracy_int_rnd	137661	27	block	M1_and_STS	pair_label	0.0143844290613202	-0.0252805688620803	0.054383577825286		NS
vividness_rnd	accuracy_int_rnd	137661	27	block	M1_and_STS	pair_label	0.0156358001319713	-0.0203619880849559	0.0508570944616211		NS
vividness_int	vividness_rnd	137665	27	block	M1_and_STS	pair_label	0.0193057001919329	-0.00947844839397117	0.0416880715732297		NS
vividness_int_rnd	vividness_rnd	137654	27	block	M1_and_STS	pair_label	0.016913264772149	-0.0272970501491834	0.0640361111406148		NS
full_model	vividness_int_rnd	137654	27	block	M1_and_STS	pair_label	0.0262516405769401	-0.0210816463287796	0.0757172131585903		NS
full_model_rnd	vividenss_int_rnd	137654	27	block	M1_and_STS	pair_label	0.0297332464145107	-0.0196808748374742	0.076104675164083		NS
intercept	-	137713	29	block	M1_and_STS	pair_label
block	intercept	137707	29	block	M1_and_STS	pair_label
block_rnd1	intercept	137675	29	block	M1_and_STS	pair_label	0.0335487800253368	-0.0390795779132475	0.115237364709542		NS
block_rnd2	intercept	137641	29	block	M1_and_STS	pair_label	0.0169133465981529	-0.0668564137562203	0.0937207944313612		NS
accuracy	block_rnd2	137641	29	block	M1_and_STS	pair_label	0.0121839615920962	-0.0784604712334191	0.100772614054901		NS
accuracy_rnd	block_rnd2	137637	29	block	M1_and_STS	pair_label	0.0129644151175198	-0.0653445470834715	0.0858303761267046		NS
accuracy_int	accuracy_rnd	137638	29	block	M1_and_STS	pair_label	0.0135650011609265	-0.0654653302534069	0.0854968328082136		NS
accuracy_int_rnd	accuracy_rnd	137631	29	block	M1_and_STS	pair_label	0.0107724885489418	-0.0626493952952921	0.0885259242761763		NS
vividness	accuracy_int_rnd	137632	29	block	M1_and_STS	pair_label	0.0123268039270862	-0.0652682317350532	0.0810258301067405		NS
vividness_rnd	accuracy_int_rnd	137640	29	block	M1_and_STS	pair_label	0.00851725880966006	-0.0565912461126202	0.0734930911100112		NS
vividness_int	vividness_rnd	137641	29	block	M1_and_STS	pair_label	0.00825339583556385	-0.0504027377959542	0.0775114702694795		NS
vividness_int_rnd	vividness_rnd	137629	29	block	M1_and_STS	pair_label	0.0125599753485739	-0.0574722410748066	0.0742234887769525		NS
full_model	vividness_int_rnd	137629	29	block	M1_and_STS	pair_label	0.0039313674538854	-0.068553855544892	0.0665675222368435		NS
full_model_rnd	vividenss_int_rnd	137625	29	block	M1_and_STS	pair_label	0.00220647768253997	-0.0689209547675616	0.0742978096721131		NS
intercept	-	123985	3	block	MTG_and_A1	pair_label
block	intercept	123985	3	block	MTG_and_A1	pair_label
block_rnd1	intercept	123914	3	block	MTG_and_A1	pair_label	0.0560348655034536	-0.0176988815217497	0.137734976650266		NS
block_rnd2	intercept	123802	3	block	MTG_and_A1	pair_label	0.0311956148076075	-0.0383466259187339	0.115828033818265		NS
accuracy	block_rnd2	123802	3	block	MTG_and_A1	pair_label	0.0343063082806818	-0.0546229785195688	0.116208172873884		NS
accuracy_rnd	block_rnd2	123749	3	block	MTG_and_A1	pair_label	0.027568327192067	-0.0477204107688249	0.102047251728241		NS
accuracy_int	accuracy_rnd	123749	3	block	MTG_and_A1	pair_label	0.0312889882469068	-0.052618806250761	0.109799112742299		NS
accuracy_int_rnd	accuracy_rnd	123728	3	block	MTG_and_A1	pair_label	0.0372934982346189	-0.0414896009034002	0.109559911654869		NS
vividness	accuracy_int_rnd	123728	3	block	MTG_and_A1	pair_label	0.0345925617891719	-0.0368915797267336	0.118074207516738		NS
vividness_rnd	accuracy_int_rnd	123696	3	block	MTG_and_A1	pair_label	0.027040720802026	-0.047134481986426	0.100509747400312		NS
vividness_int	vividness_rnd	123696	3	block	MTG_and_A1	pair_label	0.0302096898959078	-0.0461264686866703	0.104874826532954		NS
vividness_int_rnd	vividness_rnd	123684	3	block	MTG_and_A1	pair_label	0.0269188674505821	-0.0482230015792349	0.106349116603684		NS
full_model	vividness_int_rnd	123683	3	block	MTG_and_A1	pair_label	0.029737217056137	-0.0607763538675728	0.110323794350267		NS
full_model_rnd	vividenss_int_rnd	123684	3	block	MTG_and_A1	pair_label	0.0263060034233387	-0.0540739757808243	0.111117620899613		NS
intercept	-	126058	5	block	MTG_and_A1	pair_label
block	intercept	126030	5	block	MTG_and_A1	pair_label
block_rnd1	intercept	125953	5	block	MTG_and_A1	pair_label	0.0295690884291354	-0.052092872160597	0.11183831781299		NS
block_rnd2	intercept	125860	5	block	MTG_and_A1	pair_label	0.0195810212544108	-0.0599406734983971	0.0993412526934882		NS
accuracy	block_rnd2	125860	5	block	MTG_and_A1	pair_label	0.0164610965843999	-0.0608213442037459	0.0991337076413559		NS
accuracy_rnd	block_rnd2	125809	5	block	MTG_and_A1	pair_label	0.0148232247459045	-0.060939603085628	0.0965626574274777		NS
accuracy_int	accuracy_rnd	125808	5	block	MTG_and_A1	pair_label	0.0249781478648778	-0.0599149281838131	0.0987422127003381		NS
accuracy_int_rnd	accuracy_rnd	125800	5	block	MTG_and_A1	pair_label	0.022035129834267	-0.0558268193625153	0.096041051628904		NS
vividness	accuracy_int_rnd	125801	5	block	MTG_and_A1	pair_label	0.0186230113951901	-0.0505917900406714	0.102530740959341		NS
vividness_rnd	accuracy_int_rnd	125777	5	block	MTG_and_A1	pair_label	0.016523230406788	-0.0582671896630131	0.0875371848397056		NS
vividness_int	vividness_rnd	125778	5	block	MTG_and_A1	pair_label	0.02192278114913	-0.0660519874705598	0.0869004101910509		NS
vividness_int_rnd	vividness_rnd	125770	5	block	MTG_and_A1	pair_label	0.0192402783561428	-0.0590350510209747	0.0848203853844942		NS
full_model	vividness_int_rnd	125770	5	block	MTG_and_A1	pair_label	0.0255067084161233	-0.0574088255162275	0.0974200913484123		NS
full_model_rnd	vividenss_int_rnd	125757	5	block	MTG_and_A1	pair_label	0.0240600365225937	-0.0537124432833363	0.10943835670611		NS
intercept	-	138610	7	block	MTG_and_A1	pair_label
block	intercept	138583	7	block	MTG_and_A1	pair_label
block_rnd1	intercept	138559	7	block	MTG_and_A1	pair_label	0.0561600928801807	-0.0451271445622211	0.141673162631104		NS
block_rnd2	intercept	138544	7	block	MTG_and_A1	pair_label	0.050774313957647	-0.0578183939387068	0.154251459974042		NS
accuracy	block_rnd2	138543	7	block	MTG_and_A1	pair_label	0.0569098702134671	-0.0484534393337499	0.151133216300036		NS
accuracy_rnd	block_rnd2	138437	7	block	MTG_and_A1	pair_label	0.0547233780496558	-0.0500571815873574	0.145474539105294		NS
accuracy_int	accuracy_rnd	138438	7	block	MTG_and_A1	pair_label	0.0546717606345905	-0.0440317632645495	0.156669977144436		NS
accuracy_int_rnd	accuracy_rnd	138424	7	block	MTG_and_A1	pair_label	0.0568190085309055	-0.0377238572028926	0.161937415070049		NS
vividness	accuracy_int_rnd	138425	7	block	MTG_and_A1	pair_label	0.0553181897687832	-0.0371752147634721	0.15707386439554		NS
vividness_rnd	accuracy_int_rnd	138399	7	block	MTG_and_A1	pair_label	0.0471772976446904	-0.0462654377026016	0.145162480852773		NS
vividness_int	vividness_rnd	138396	7	block	MTG_and_A1	pair_label	0.052239631511592	-0.044558933873458	0.13969960751922		NS
vividness_int_rnd	vividness_rnd	138351	7	block	MTG_and_A1	pair_label	0.0475358121831857	-0.0457876355929133	0.153870277095017		NS
full_model	vividness_int_rnd	138351	7	block	MTG_and_A1	pair_label	0.0590355565220024	-0.0529419863112906	0.158529624937041		NS
full_model_rnd	vividenss_int_rnd	138350	7	block	MTG_and_A1	pair_label	0.0780365615436273	-0.025648506596613	0.17745747625109		NS
intercept	-	139522	9	block	MTG_and_A1	pair_label
block	intercept	139481	9	block	MTG_and_A1	pair_label
block_rnd1	intercept	139476	9	block	MTG_and_A1	pair_label	0.0284619350469649	-0.0728727555252379	0.114861043452686		NS
block_rnd2	intercept	139399	9	block	MTG_and_A1	pair_label	0.0287571261246859	-0.073912323991438	0.127833134577713		NS
accuracy	block_rnd2	139399	9	block	MTG_and_A1	pair_label	0.0274151013059222	-0.0725812147224907	0.124456867462267		NS
accuracy_rnd	block_rnd2	139256	9	block	MTG_and_A1	pair_label	0.0250126123707015	-0.0724982939661991	0.127597003573257		NS
accuracy_int	accuracy_rnd	139256	9	block	MTG_and_A1	pair_label	0.0177818039944723	-0.084800649423888	0.116279772679492		NS
accuracy_int_rnd	accuracy_rnd	139206	9	block	MTG_and_A1	pair_label	0.0229321765777964	-0.0732771419778402	0.131280613358094		NS
vividness	accuracy_int_rnd	139207	9	block	MTG_and_A1	pair_label	0.0177546314271605	-0.0902938790357826	0.11600790226891		NS
vividness_rnd	accuracy_int_rnd	139130	9	block	MTG_and_A1	pair_label	0.0192573675380584	-0.0879683740097653	0.136738576617324		NS
vividness_int	vividness_rnd	139125	9	block	MTG_and_A1	pair_label	0.014175289884247	-0.0944006490121735	0.120343713794107		NS
vividness_int_rnd	vividness_rnd	139080	9	block	MTG_and_A1	pair_label	0.0191915507488621	-0.0853032021078884	0.123070835287708		NS
full_model	vividness_int_rnd	139081	9	block	MTG_and_A1	pair_label	0.0331546334607513	-0.0852486764710865	0.136016310079541		NS
full_model_rnd	vividenss_int_rnd	139070	9	block	MTG_and_A1	pair_label	0.0514678272551898	-0.0590070834284927	0.168936368138988		NS
intercept	-	134984	11	block	MTG_and_A1	pair_label
block	intercept	134983	11	block	MTG_and_A1	pair_label
block_rnd1	intercept	134971	11	block	MTG_and_A1	pair_label	-0.0389866556605738	-0.118104701581129	0.031294588868579		NS
block_rnd2	intercept	134928	11	block	MTG_and_A1	pair_label	-0.0424909082113382	-0.129138486217036	0.0453989374896487		NS
accuracy	block_rnd2	134928	11	block	MTG_and_A1	pair_label	-0.0522295412228325	-0.137279048134338	0.0320784089576133		NS
accuracy_rnd	block_rnd2	134892	11	block	MTG_and_A1	pair_label	-0.0487069098910996	-0.12392160046721	0.0346057938760419		NS
accuracy_int	accuracy_rnd	134890	11	block	MTG_and_A1	pair_label	-0.0514899058896694	-0.146005635624662	0.0198770067242133		NS
accuracy_int_rnd	accuracy_rnd	134870	11	block	MTG_and_A1	pair_label	-0.0551667327850103	-0.135878539008126	0.0292123346184758		NS
vividness	accuracy_int_rnd	134871	11	block	MTG_and_A1	pair_label	-0.0562257418098751	-0.141112891656757	0.0245657157728484		NS
vividness_rnd	accuracy_int_rnd	134827	11	block	MTG_and_A1	pair_label	-0.0424803668353005	-0.125324806389499	0.0445013702574695		NS
vividness_int	vividness_rnd	134828	11	block	MTG_and_A1	pair_label	-0.0435964252348814	-0.129184266491404	0.0331842503790897		NS
vividness_int_rnd	vividness_rnd	134812	11	block	MTG_and_A1	pair_label	-0.0378768738404131	-0.118667261956027	0.0520243549771612		NS
full_model	vividness_int_rnd	134813	11	block	MTG_and_A1	pair_label	-0.0355971326720945	-0.130164704799475	0.0434375844243057		NS
full_model_rnd	vividenss_int_rnd	134819	11	block	MTG_and_A1	pair_label	-0.0314494128049203	-0.116590459969363	0.0540785524366222		NS
intercept	-	137002	13	block	MTG_and_A1	pair_label
block	intercept	137001	13	block	MTG_and_A1	pair_label
block_rnd1	intercept	136993	13	block	MTG_and_A1	pair_label	-0.0102050650730536	-0.0621190887138328	0.0415141027046752		NS
block_rnd2	intercept	136975	13	block	MTG_and_A1	pair_label	-0.011946841492962	-0.0700651565175863	0.0436932915391177		NS
accuracy	block_rnd2	136976	13	block	MTG_and_A1	pair_label	-0.00798522459190462	-0.0592242136191339	0.0540361989031338		NS
accuracy_rnd	block_rnd2	136979	13	block	MTG_and_A1	pair_label	-0.00678431665449456	-0.0576543145423193	0.041968516252152		NS
accuracy_int	accuracy_rnd	136978	13	block	MTG_and_A1	pair_label	-0.00568024049140698	-0.0586225748556252	0.0426873562107176		NS
accuracy_int_rnd	accuracy_rnd	136976	13	block	MTG_and_A1	pair_label	-0.00738007203848253	-0.0589908502299811	0.041288887340329		NS
vividness	accuracy_int_rnd	136987	13	block	MTG_and_A1	pair_label	-0.00582919273995432	-0.0516186435163871	0.0346422980460049		NS
vividness_rnd	accuracy_int_rnd	136967	13	block	MTG_and_A1	pair_label	-0.00583480986012784	-0.0556589212078334	0.0432663672518823		NS
vividness_int	vividness_rnd	136968	13	block	MTG_and_A1	pair_label	-0.00618383961096197	-0.0569551131063511	0.0493968007910005		NS
vividness_int_rnd	vividness_rnd	136960	13	block	MTG_and_A1	pair_label	-0.00604130535613077	-0.0612030995445756	0.0438913958719926		NS
full_model	vividness_int_rnd	136960	13	block	MTG_and_A1	pair_label	0.000278024801657131	-0.0668868994815628	0.0515455875193885		NS
full_model_rnd	vividenss_int_rnd	136955	13	block	MTG_and_A1	pair_label	-0.00319318220055191	-0.0622161993761683	0.0564091036047546		NS
intercept	-	138329	15	block	MTG_and_A1	pair_label
block	intercept	138333	15	block	MTG_and_A1	pair_label
block_rnd1	intercept	138323	15	block	MTG_and_A1	pair_label	0.00365626383585269	-0.0567492310389542	0.07346169277391		NS
block_rnd2	intercept	138298	15	block	MTG_and_A1	pair_label	0.00991109208496685	-0.0477922864502505	0.0820836915278405		NS
accuracy	block_rnd2	138298	15	block	MTG_and_A1	pair_label	0.0147035185959867	-0.0479037540448469	0.0823851925979151		NS
accuracy_rnd	block_rnd2	138285	15	block	MTG_and_A1	pair_label	0.0127162987607414	-0.0453318579022478	0.0782131298601023		NS
accuracy_int	accuracy_rnd	138285	15	block	MTG_and_A1	pair_label	0.0136151433504923	-0.0507566265423573	0.0722002138170492		NS
accuracy_int_rnd	accuracy_rnd	138276	15	block	MTG_and_A1	pair_label	0.0105298310765371	-0.051899981066249	0.0736855232138687		NS
vividness	accuracy_int_rnd	138276	15	block	MTG_and_A1	pair_label	0.0108604073940403	-0.0550472260174762	0.0726689079361621		NS
vividness_rnd	accuracy_int_rnd	138263	15	block	MTG_and_A1	pair_label	0.0152258753053519	-0.0461175704130539	0.07779677865593		NS
vividness_int	vividness_rnd	138266	15	block	MTG_and_A1	pair_label	0.0113307140916142	-0.0476690728687394	0.0767461458215508		NS
vividness_int_rnd	vividness_rnd	138253	15	block	MTG_and_A1	pair_label	0.0113916136246009	-0.0530676263371726	0.070878039826045		NS
full_model	vividness_int_rnd	138255	15	block	MTG_and_A1	pair_label	0.0232579867217052	-0.050034290669081	0.0865960373327778		NS
full_model_rnd	vividenss_int_rnd	138257	15	block	MTG_and_A1	pair_label	0.0230375517501728	-0.0414000375017825	0.0923934919712821		NS
intercept	-	138496	17	block	MTG_and_A1	pair_label
block	intercept	138498	17	block	MTG_and_A1	pair_label
block_rnd1	intercept	138477	17	block	MTG_and_A1	pair_label	-0.017915639122814	-0.089246226777433	0.033971766011515		NS
block_rnd2	intercept	138472	17	block	MTG_and_A1	pair_label	-0.0210949352445439	-0.0828479192058423	0.0446544840114429		NS
accuracy	block_rnd2	138475	17	block	MTG_and_A1	pair_label	-0.0181653372120408	-0.0832688811217751	0.0388501147083894		NS
accuracy_rnd	block_rnd2	138484	17	block	MTG_and_A1	pair_label	-0.00690640050185783	-0.0599467564409193	0.0317947308271362		NS
accuracy_int	accuracy_rnd	138479	17	block	MTG_and_A1	pair_label	-0.0102051633782282	-0.0656184397415111	0.03990573307127		NS
accuracy_int_rnd	accuracy_rnd	138467	17	block	MTG_and_A1	pair_label	-0.0122715560772943	-0.0744560979898168	0.0358863323623677		NS
vividness	accuracy_int_rnd	138463	17	block	MTG_and_A1	pair_label	-0.0152542713433421	-0.0709891529480865	0.0405051067847276		NS
vividness_rnd	accuracy_int_rnd	138457	17	block	MTG_and_A1	pair_label	-0.0131527386428047	-0.0677152894194714	0.0345951452515388		NS
vividness_int	vividness_rnd	138457	17	block	MTG_and_A1	pair_label	-0.0150017466301811	-0.0750279889042363	0.0329090477938995		NS
vividness_int_rnd	vividness_rnd	138452	17	block	MTG_and_A1	pair_label	-0.0122782136737098	-0.0743711205592245	0.0456781390075221		NS
full_model	vividness_int_rnd	138451	17	block	MTG_and_A1	pair_label	-0.0171122228862178	-0.0804600795586353	0.0308757457545377		NS
full_model_rnd	vividenss_int_rnd	138433	17	block	MTG_and_A1	pair_label	-0.0155429547175198	-0.0756052709973281	0.0488361197642159		NS
intercept	-	138580	19	block	MTG_and_A1	pair_label
block	intercept	138574	19	block	MTG_and_A1	pair_label
block_rnd1	intercept	138547	19	block	MTG_and_A1	pair_label	-0.0290631120485608	-0.107531625685139	0.040685293183331		NS
block_rnd2	intercept	138543	19	block	MTG_and_A1	pair_label	-0.0319138751800744	-0.114001173347475	0.0375745917153686		NS
accuracy	block_rnd2	138543	19	block	MTG_and_A1	pair_label	-0.0366337261312046	-0.119310323895486	0.0310471528641531		NS
accuracy_rnd	block_rnd2	138538	19	block	MTG_and_A1	pair_label	-0.024964261202033	-0.0919467261131189	0.0317492406848114		NS
accuracy_int	accuracy_rnd	138539	19	block	MTG_and_A1	pair_label	-0.0274254068392855	-0.0880108143753726	0.0328726874479564		NS
accuracy_int_rnd	accuracy_rnd	138538	19	block	MTG_and_A1	pair_label	-0.027420456824167	-0.0933310382813683	0.0340654056550093		NS
vividness	accuracy_int_rnd	138538	19	block	MTG_and_A1	pair_label	-0.0273629441138747	-0.0846061904217041	0.0403748559003962		NS
vividness_rnd	accuracy_int_rnd	138542	19	block	MTG_and_A1	pair_label	-0.0225581411280051	-0.0715991678799555	0.0314710179824816		NS
vividness_int	vividness_rnd	138541	19	block	MTG_and_A1	pair_label	-0.022679675680699	-0.0863601700582245	0.0319522294314817		NS
vividness_int_rnd	vividness_rnd	138542	19	block	MTG_and_A1	pair_label	-0.0228349469144708	-0.0760173279357766	0.0334552216120281		NS
full_model	vividness_int_rnd	138541	19	block	MTG_and_A1	pair_label	-0.0138879391267582	-0.0655326917427321	0.0466114574201698		NS
full_model_rnd	vividenss_int_rnd	138543	19	block	MTG_and_A1	pair_label	-0.0114139572461178	-0.064873830632913	0.04748212152786		NS
intercept	-	138488	21	block	MTG_and_A1	pair_label
block	intercept	138486	21	block	MTG_and_A1	pair_label
block_rnd1	intercept	138465	21	block	MTG_and_A1	pair_label	-0.0292099375738105	-0.0858713014383559	0.0424331259866215		NS
block_rnd2	intercept	138464	21	block	MTG_and_A1	pair_label	-0.0303299884768249	-0.104955962571302	0.037567368040489		NS
accuracy	block_rnd2	138458	21	block	MTG_and_A1	pair_label	-0.0329617123767702	-0.0938184336079311	0.0375140455044843		NS
accuracy_rnd	block_rnd2	138457	21	block	MTG_and_A1	pair_label	-0.0249648428973175	-0.0857762145949833	0.0218129806897589		NS
accuracy_int	accuracy_rnd	138464	21	block	MTG_and_A1	pair_label	-0.0222408184106571	-0.0791253681802109	0.0356936756195717		NS
accuracy_int_rnd	accuracy_rnd	138452	21	block	MTG_and_A1	pair_label	-0.0288143991618849	-0.0836500603814173	0.0339752976688209		NS
vividness	accuracy_int_rnd	138451	21	block	MTG_and_A1	pair_label	-0.0269999526055913	-0.0851364784067151	0.0283628675243851		NS
vividness_rnd	accuracy_int_rnd	138456	21	block	MTG_and_A1	pair_label	-0.0203907540145909	-0.0662200633317045	0.0309945077018806		NS
vividness_int	vividness_rnd	138454	21	block	MTG_and_A1	pair_label	-0.0251718168152147	-0.0729035104754604	0.0236259964751683		NS
vividness_int_rnd	vividness_rnd	138452	21	block	MTG_and_A1	pair_label	-0.0224511187076839	-0.0719487378614166	0.0232125786463071		NS
full_model	vividness_int_rnd	138456	21	block	MTG_and_A1	pair_label	-0.00774809509260305	-0.066493773807523	0.037449016420129		NS
full_model_rnd	vividenss_int_rnd	138451	21	block	MTG_and_A1	pair_label	-0.00823424813369422	-0.0621359956625187	0.0417999629885378		NS
intercept	-	137861	23	block	MTG_and_A1	pair_label
block	intercept	137857	23	block	MTG_and_A1	pair_label
block_rnd1	intercept	137851	23	block	MTG_and_A1	pair_label	0.00871908905971279	-0.0400293300131553	0.0576409821697118		NS
block_rnd2	intercept	137844	23	block	MTG_and_A1	pair_label	0.00726249905369942	-0.0439941920684912	0.0556496012283783		NS
accuracy	block_rnd2	137846	23	block	MTG_and_A1	pair_label	0.0118476979293452	-0.0371018943151753	0.0602329011051483		NS
accuracy_rnd	block_rnd2	137856	23	block	MTG_and_A1	pair_label	0.0212540931674039	-0.00698460509092179	0.0508659508127919		NS
accuracy_int	accuracy_rnd	137851	23	block	MTG_and_A1	pair_label	0.0177737116665716	-0.0255103890143048	0.0602718077688968		NS
accuracy_int_rnd	accuracy_rnd	137844	23	block	MTG_and_A1	pair_label	0.0147006028427559	-0.0314807386144184	0.0570361132561633		NS
vividness	accuracy_int_rnd	137848	23	block	MTG_and_A1	pair_label	0.0173344944999343	-0.0329021456287588	0.0555401938982499		NS
vividness_rnd	accuracy_int_rnd	137849	23	block	MTG_and_A1	pair_label	0.0157241161501719	-0.0241645525610771	0.0577581886384891		NS
vividness_int	vividness_rnd	137847	23	block	MTG_and_A1	pair_label	0.0200063852138773	-0.021091883122536	0.0567640250419088		NS
vividness_int_rnd	vividness_rnd	137849	23	block	MTG_and_A1	pair_label	0.0204246496839129	-0.0190688025236826	0.0621607785281478		NS
full_model	vividness_int_rnd	137843	23	block	MTG_and_A1	pair_label	0.0180037300168323	-0.0260128673630837	0.0661734897825881		NS
full_model_rnd	vividenss_int_rnd	137842	23	block	MTG_and_A1	pair_label	0.0172816231798808	-0.0282222479210094	0.0627470630679499		NS
intercept	-	137726	25	block	MTG_and_A1	pair_label
block	intercept	137721	25	block	MTG_and_A1	pair_label
block_rnd1	intercept	137718	25	block	MTG_and_A1	pair_label	0.00726996024313203	-0.0392816541369783	0.0540229521507917		NS
block_rnd2	intercept	137717	25	block	MTG_and_A1	pair_label	0.00820467394480168	-0.0433840031703949	0.0621521352056764		NS
accuracy	block_rnd2	137717	25	block	MTG_and_A1	pair_label	0.00126853288017965	-0.0493749497240192	0.0463895530835718		NS
accuracy_rnd	block_rnd2	137719	25	block	MTG_and_A1	pair_label	0.0026772069410913	-0.0336018072633021	0.0415885432474355		NS
accuracy_int	accuracy_rnd	137721	25	block	MTG_and_A1	pair_label	0.00684237683755431	-0.0339297828571748	0.042333074326433		NS
accuracy_int_rnd	accuracy_rnd	137713	25	block	MTG_and_A1	pair_label	0.00410107687479076	-0.036885654428593	0.0463318352560391		NS
vividness	accuracy_int_rnd	137718	25	block	MTG_and_A1	pair_label	0.0057745550829493	-0.0297990088740598	0.047657307526978		NS
vividness_rnd	accuracy_int_rnd	137711	25	block	MTG_and_A1	pair_label	0.0032860892735253	-0.038282638597131	0.0411569912630864		NS
vividness_int	vividness_rnd	137714	25	block	MTG_and_A1	pair_label	0.00732545294843922	-0.0348975670809927	0.047241963950453		NS
vividness_int_rnd	vividness_rnd	137710	25	block	MTG_and_A1	pair_label	0.00486939518644844	-0.0375590746098505	0.0496112729774861		NS
full_model	vividness_int_rnd	137710	25	block	MTG_and_A1	pair_label	0.018825439092423	-0.0271191591932835	0.0688636279345863		NS
full_model_rnd	vividenss_int_rnd	137707	25	block	MTG_and_A1	pair_label	0.0190849031268088	-0.0305278064116375	0.0652662016602789		NS
intercept	-	137683	27	block	MTG_and_A1	pair_label
block	intercept	137676	27	block	MTG_and_A1	pair_label
block_rnd1	intercept	137677	27	block	MTG_and_A1	pair_label	0.0247043864646351	0.00683914432955106	0.0401558596395487	1	S
block_rnd2	intercept	137666	27	block	MTG_and_A1	pair_label	0.0223082925818845	-0.00407444174683317	0.0489274174233878		NS
accuracy	block_rnd2	137665	27	block	MTG_and_A1	pair_label	0.0141703593480329	-0.00941144620843876	0.0437933242314368		NS
accuracy_rnd	block_rnd2	137664	27	block	MTG_and_A1	pair_label	0.0146529985128251	-0.0171794460879809	0.0445197175382392		NS
accuracy_int	accuracy_rnd	137664	27	block	MTG_and_A1	pair_label	0.0181714588515603	-0.0112073834651404	0.0506342169086507		NS
accuracy_int_rnd	accuracy_rnd	137660	27	block	MTG_and_A1	pair_label	0.0178307094763063	-0.0188888431106643	0.0539806841626827		NS
vividness	accuracy_int_rnd	137661	27	block	MTG_and_A1	pair_label	0.0174195028088188	-0.019149690912759	0.0643349386447881		NS
vividness_rnd	accuracy_int_rnd	137661	27	block	MTG_and_A1	pair_label	0.0184568255818921	-0.0123667348212353	0.0575900540139085		NS
vividness_int	vividness_rnd	137665	27	block	MTG_and_A1	pair_label	0.0195290994258939	-0.00557410831550044	0.0438327653392509		NS
vividness_int_rnd	vividness_rnd	137654	27	block	MTG_and_A1	pair_label	0.0220065569828337	-0.0141019949767315	0.0719764507703033		NS
full_model	vividness_int_rnd	137654	27	block	MTG_and_A1	pair_label	0.0336325728385216	-0.0106407138931197	0.0815750718063161		NS
full_model_rnd	vividenss_int_rnd	137654	27	block	MTG_and_A1	pair_label	0.0343207596351812	-0.0133378799846203	0.0732825484156422		NS
intercept	-	137713	29	block	MTG_and_A1	pair_label
block	intercept	137707	29	block	MTG_and_A1	pair_label
block_rnd1	intercept	137675	29	block	MTG_and_A1	pair_label	0.0409670267381267	-0.0352618142503565	0.118767260012562		NS
block_rnd2	intercept	137641	29	block	MTG_and_A1	pair_label	0.0344269402551761	-0.0345967801558231	0.119021005809522		NS
accuracy	block_rnd2	137641	29	block	MTG_and_A1	pair_label	0.0289316846232843	-0.0526058280290813	0.11113468663198		NS
accuracy_rnd	block_rnd2	137637	29	block	MTG_and_A1	pair_label	0.0254403828504646	-0.0367671223808946	0.0989979511846475		NS
accuracy_int	accuracy_rnd	137638	29	block	MTG_and_A1	pair_label	0.0268968947867236	-0.0449716532329399	0.0961879830244326		NS
accuracy_int_rnd	accuracy_rnd	137631	29	block	MTG_and_A1	pair_label	0.0249844246535409	-0.050668693988412	0.0890578555176824		NS
vividness	accuracy_int_rnd	137632	29	block	MTG_and_A1	pair_label	0.0233748048214776	-0.0476617294869299	0.0935404461063505		NS
vividness_rnd	accuracy_int_rnd	137640	29	block	MTG_and_A1	pair_label	0.0197364616829325	-0.0491051981930988	0.0775694686647083		NS
vividness_int	vividness_rnd	137641	29	block	MTG_and_A1	pair_label	0.0204878617327222	-0.0383380709970815	0.0812566397990086		NS
vividness_int_rnd	vividness_rnd	137629	29	block	MTG_and_A1	pair_label	0.0255694525470011	-0.047307596780876	0.0873930316611553		NS
full_model	vividness_int_rnd	137629	29	block	MTG_and_A1	pair_label	0.014582859450953	-0.0620344458857843	0.0865271111465122		NS
full_model_rnd	vividenss_int_rnd	137625	29	block	MTG_and_A1	pair_label	0.0144242628241334	-0.0543205466439471	0.0795367414635833		NS
intercept	-	123985	3	block	MTG_and_STG	pair_label
block	intercept	123985	3	block	MTG_and_STG	pair_label
block_rnd1	intercept	123914	3	block	MTG_and_STG	pair_label	0.00901291332408492	-0.0402397879100148	0.0607914908443917		NS
block_rnd2	intercept	123802	3	block	MTG_and_STG	pair_label	0.00523354674817346	-0.0546757599417262	0.060653516651719		NS
accuracy	block_rnd2	123802	3	block	MTG_and_STG	pair_label	0.0091222084518737	-0.0522635976045411	0.0767742613245893		NS
accuracy_rnd	block_rnd2	123749	3	block	MTG_and_STG	pair_label	-0.00615852586357052	-0.0733704116261392	0.0524074718237774		NS
accuracy_int	accuracy_rnd	123749	3	block	MTG_and_STG	pair_label	-0.00334727233952	-0.0657378547925563	0.0603653117759713		NS
accuracy_int_rnd	accuracy_rnd	123728	3	block	MTG_and_STG	pair_label	-0.00228161261332498	-0.0684247012763356	0.0588861226165335		NS
vividness	accuracy_int_rnd	123728	3	block	MTG_and_STG	pair_label	-0.00547609262235077	-0.0703793495060433	0.0612418582895827		NS
vividness_rnd	accuracy_int_rnd	123696	3	block	MTG_and_STG	pair_label	-0.00261657649030523	-0.0641633028472432	0.0588247724667922		NS
vividness_int	vividness_rnd	123696	3	block	MTG_and_STG	pair_label	-0.00460819463462932	-0.0665234060557786	0.0568325981341321		NS
vividness_int_rnd	vividness_rnd	123684	3	block	MTG_and_STG	pair_label	-0.00206057195347571	-0.0671382153997307	0.063145544670782		NS
full_model	vividness_int_rnd	123683	3	block	MTG_and_STG	pair_label	-0.00057132902649033	-0.0697302336375804	0.0601017238128615		NS
full_model_rnd	vividenss_int_rnd	123684	3	block	MTG_and_STG	pair_label	-0.00555626665898737	-0.0765092692484813	0.0666385633749759		NS
intercept	-	126058	5	block	MTG_and_STG	pair_label
block	intercept	126030	5	block	MTG_and_STG	pair_label
block_rnd1	intercept	125953	5	block	MTG_and_STG	pair_label	-0.0171632375680992	-0.0707051956305059	0.0345983434183284		NS
block_rnd2	intercept	125860	5	block	MTG_and_STG	pair_label	-0.0162956799310972	-0.0804346589437544	0.0470507295376472		NS
accuracy	block_rnd2	125860	5	block	MTG_and_STG	pair_label	-0.016434655203211	-0.0802036391254678	0.0469881844447573		NS
accuracy_rnd	block_rnd2	125809	5	block	MTG_and_STG	pair_label	-0.0317522211447457	-0.092077900854209	0.0352990192945562		NS
accuracy_int	accuracy_rnd	125808	5	block	MTG_and_STG	pair_label	-0.028064077051867	-0.0937774103329415	0.0355305059050788		NS
accuracy_int_rnd	accuracy_rnd	125800	5	block	MTG_and_STG	pair_label	-0.0233467426165954	-0.0862121379655601	0.0372697533865439		NS
vividness	accuracy_int_rnd	125801	5	block	MTG_and_STG	pair_label	-0.0225239592107007	-0.0837547305999237	0.0432733351560347		NS
vividness_rnd	accuracy_int_rnd	125777	5	block	MTG_and_STG	pair_label	-0.0220231199051962	-0.0813877148568294	0.0399290588173135		NS
vividness_int	vividness_rnd	125778	5	block	MTG_and_STG	pair_label	-0.02072659557307	-0.0782378719915313	0.0398033804972393		NS
vividness_int_rnd	vividness_rnd	125770	5	block	MTG_and_STG	pair_label	-0.0104800399992979	-0.0719202318492681	0.0538536089728129		NS
full_model	vividness_int_rnd	125770	5	block	MTG_and_STG	pair_label	-0.00634552575066777	-0.0781138906655605	0.0566109752239688		NS
full_model_rnd	vividenss_int_rnd	125757	5	block	MTG_and_STG	pair_label	0.0023935360411787	-0.0591435177853328	0.0752416368216953		NS
intercept	-	138610	7	block	MTG_and_STG	pair_label
block	intercept	138583	7	block	MTG_and_STG	pair_label
block_rnd1	intercept	138559	7	block	MTG_and_STG	pair_label	0.0403149148903321	-0.023882267275993	0.101341132356532		NS
block_rnd2	intercept	138544	7	block	MTG_and_STG	pair_label	0.0375836063577346	-0.0316138483783458	0.105785759233543		NS
accuracy	block_rnd2	138543	7	block	MTG_and_STG	pair_label	0.0510640662424465	-0.0192389241048313	0.12234435116581		NS
accuracy_rnd	block_rnd2	138437	7	block	MTG_and_STG	pair_label	0.0325112176812496	-0.0314113161280986	0.107066672695024		NS
accuracy_int	accuracy_rnd	138438	7	block	MTG_and_STG	pair_label	0.0300174392110498	-0.0373458610745605	0.115325905209914		NS
accuracy_int_rnd	accuracy_rnd	138424	7	block	MTG_and_STG	pair_label	0.0357476331332714	-0.0292652361254233	0.113129414729153		NS
vividness	accuracy_int_rnd	138425	7	block	MTG_and_STG	pair_label	0.0321854098045375	-0.0432395956030442	0.107046039862322		NS
vividness_rnd	accuracy_int_rnd	138399	7	block	MTG_and_STG	pair_label	0.0364005570717303	-0.0343314570255925	0.109767269210063		NS
vividness_int	vividness_rnd	138396	7	block	MTG_and_STG	pair_label	0.0285315922456252	-0.0342465921364485	0.104069781806198		NS
vividness_int_rnd	vividness_rnd	138351	7	block	MTG_and_STG	pair_label	0.0209458461922913	-0.0502477911571763	0.0967857753281295		NS
full_model	vividness_int_rnd	138351	7	block	MTG_and_STG	pair_label	0.0369723335701871	-0.0395010998451041	0.105616490213122		NS
full_model_rnd	vividenss_int_rnd	138350	7	block	MTG_and_STG	pair_label	0.0457191618507633	-0.0390455677227967	0.125069056875278		NS
intercept	-	139522	9	block	MTG_and_STG	pair_label
block	intercept	139481	9	block	MTG_and_STG	pair_label
block_rnd1	intercept	139476	9	block	MTG_and_STG	pair_label	-0.00793675987627674	-0.0680846321935856	0.051081826571024		NS
block_rnd2	intercept	139399	9	block	MTG_and_STG	pair_label	0.0010615614359898	-0.0704172025969425	0.0695468757170245		NS
accuracy	block_rnd2	139399	9	block	MTG_and_STG	pair_label	-0.00700626022154872	-0.0833032877237382	0.0667971552040609		NS
accuracy_rnd	block_rnd2	139256	9	block	MTG_and_STG	pair_label	-0.0498211509279779	-0.125975878466852	0.019661529626807		NS
accuracy_int	accuracy_rnd	139256	9	block	MTG_and_STG	pair_label	-0.0516102346543105	-0.121069473057007	0.0312872658834647		NS
accuracy_int_rnd	accuracy_rnd	139206	9	block	MTG_and_STG	pair_label	-0.0484273185936251	-0.120223399464506	0.0291628568684923		NS
vividness	accuracy_int_rnd	139207	9	block	MTG_and_STG	pair_label	-0.0506644217596327	-0.126604961886684	0.0281307524105251		NS
vividness_rnd	accuracy_int_rnd	139130	9	block	MTG_and_STG	pair_label	-0.0423202096644588	-0.128636415625322	0.0286516633649045		NS
vividness_int	vividness_rnd	139125	9	block	MTG_and_STG	pair_label	-0.0559882795514745	-0.134726667484749	0.0192521539253352		NS
vividness_int_rnd	vividness_rnd	139080	9	block	MTG_and_STG	pair_label	-0.0621933805150645	-0.137852756202615	0.0139170817158817		NS
full_model	vividness_int_rnd	139081	9	block	MTG_and_STG	pair_label	-0.0553756359144007	-0.141684473570749	0.0302114594858096		NS
full_model_rnd	vividenss_int_rnd	139070	9	block	MTG_and_STG	pair_label	-0.0461801643198004	-0.134623208171549	0.0454273061562685		NS
intercept	-	134984	11	block	MTG_and_STG	pair_label
block	intercept	134983	11	block	MTG_and_STG	pair_label
block_rnd1	intercept	134971	11	block	MTG_and_STG	pair_label	-0.010135275266234	-0.072582449519953	0.0379964661847889		NS
block_rnd2	intercept	134928	11	block	MTG_and_STG	pair_label	-0.0129584977162803	-0.0773404461829029	0.0508242044113453		NS
accuracy	block_rnd2	134928	11	block	MTG_and_STG	pair_label	-0.0235894552496001	-0.0895575762308641	0.0373328394041302		NS
accuracy_rnd	block_rnd2	134892	11	block	MTG_and_STG	pair_label	-0.0414081132616606	-0.104065811877323	0.0174607926254975		NS
accuracy_int	accuracy_rnd	134890	11	block	MTG_and_STG	pair_label	-0.045015122719665	-0.113841143550924	0.0163779850677819		NS
accuracy_int_rnd	accuracy_rnd	134870	11	block	MTG_and_STG	pair_label	-0.0530630006296548	-0.122257074124529	0.0139690366790455		NS
vividness	accuracy_int_rnd	134871	11	block	MTG_and_STG	pair_label	-0.052055018097719	-0.116712476732826	0.0118104476831899		NS
vividness_rnd	accuracy_int_rnd	134827	11	block	MTG_and_STG	pair_label	-0.0468413866446098	-0.118014944590828	0.0175617217250875		NS
vividness_int	vividness_rnd	134828	11	block	MTG_and_STG	pair_label	-0.048498495334899	-0.108881527614199	0.0225325396216551		NS
vividness_int_rnd	vividness_rnd	134812	11	block	MTG_and_STG	pair_label	-0.0435751690919277	-0.106033087977101	0.0244489723634971		NS
full_model	vividness_int_rnd	134813	11	block	MTG_and_STG	pair_label	-0.04169137941308	-0.107775974228387	0.0292100578350891		NS
full_model_rnd	vividenss_int_rnd	134819	11	block	MTG_and_STG	pair_label	-0.0449171582258902	-0.120398186577684	0.0224466376875076		NS
intercept	-	137002	13	block	MTG_and_STG	pair_label
block	intercept	137001	13	block	MTG_and_STG	pair_label
block_rnd1	intercept	136993	13	block	MTG_and_STG	pair_label	-0.0222109351841755	-0.0647347218745409	0.0196878546761639		NS
block_rnd2	intercept	136975	13	block	MTG_and_STG	pair_label	-0.0244474650070221	-0.0802217823410765	0.0208428532679913		NS
accuracy	block_rnd2	136976	13	block	MTG_and_STG	pair_label	-0.0184442221463062	-0.0720585238834297	0.030052275587474		NS
accuracy_rnd	block_rnd2	136979	13	block	MTG_and_STG	pair_label	-0.0144970220859807	-0.0592097707567703	0.0288654894799131		NS
accuracy_int	accuracy_rnd	136978	13	block	MTG_and_STG	pair_label	-0.0151362509752491	-0.0601747752749328	0.0294594110414248		NS
accuracy_int_rnd	accuracy_rnd	136976	13	block	MTG_and_STG	pair_label	-0.0140089241727302	-0.0636481742562558	0.0264285076450324		NS
vividness	accuracy_int_rnd	136987	13	block	MTG_and_STG	pair_label	-0.0100545164508267	-0.0521724712663422	0.0301312614818716		NS
vividness_rnd	accuracy_int_rnd	136967	13	block	MTG_and_STG	pair_label	-0.0126477452776024	-0.0588396028550714	0.0324838751156504		NS
vividness_int	vividness_rnd	136968	13	block	MTG_and_STG	pair_label	-0.0151717806334676	-0.0665171693495309	0.0290922641194974		NS
vividness_int_rnd	vividness_rnd	136960	13	block	MTG_and_STG	pair_label	-0.0148926029777086	-0.0632522536576824	0.0338758903772485		NS
full_model	vividness_int_rnd	136960	13	block	MTG_and_STG	pair_label	-0.00870009127090253	-0.06315842090919	0.0496226802416111		NS
full_model_rnd	vividenss_int_rnd	136955	13	block	MTG_and_STG	pair_label	-0.0101567137861214	-0.0653572038227257	0.0427782464826722		NS
intercept	-	138329	15	block	MTG_and_STG	pair_label
block	intercept	138333	15	block	MTG_and_STG	pair_label
block_rnd1	intercept	138323	15	block	MTG_and_STG	pair_label	-0.000882666711622071	-0.0509101932028594	0.0477731057494396		NS
block_rnd2	intercept	138298	15	block	MTG_and_STG	pair_label	0.000939058449719749	-0.0514606237493093	0.0535878921878568		NS
accuracy	block_rnd2	138298	15	block	MTG_and_STG	pair_label	0.00412956016593598	-0.0516711689146873	0.0567093147756458		NS
accuracy_rnd	block_rnd2	138285	15	block	MTG_and_STG	pair_label	-0.00349032464080613	-0.0607473255759502	0.0466154927128385		NS
accuracy_int	accuracy_rnd	138285	15	block	MTG_and_STG	pair_label	-0.00649520951326822	-0.0551995633322064	0.0496104897088943		NS
accuracy_int_rnd	accuracy_rnd	138276	15	block	MTG_and_STG	pair_label	-0.00318063643761217	-0.0614729564805497	0.045129506831866		NS
vividness	accuracy_int_rnd	138276	15	block	MTG_and_STG	pair_label	-0.0029556175832447	-0.0597865278575607	0.0512446108828032		NS
vividness_rnd	accuracy_int_rnd	138263	15	block	MTG_and_STG	pair_label	-0.0010034940415779	-0.0563614933105242	0.0484764977351192		NS
vividness_int	vividness_rnd	138266	15	block	MTG_and_STG	pair_label	-0.00527907825191831	-0.0549628142499225	0.0510940972379837		NS
vividness_int_rnd	vividness_rnd	138253	15	block	MTG_and_STG	pair_label	0.00232994919124444	-0.0598071937101989	0.0531311942729755		NS
full_model	vividness_int_rnd	138255	15	block	MTG_and_STG	pair_label	0.0118491320741395	-0.0483522270185491	0.0744745090660041		NS
full_model_rnd	vividenss_int_rnd	138257	15	block	MTG_and_STG	pair_label	0.0108476991294809	-0.0485210974347391	0.0705738774462166		NS
intercept	-	138496	17	block	MTG_and_STG	pair_label
block	intercept	138498	17	block	MTG_and_STG	pair_label
block_rnd1	intercept	138477	17	block	MTG_and_STG	pair_label	-0.00893689493110048	-0.0532611042703791	0.0431021380178423		NS
block_rnd2	intercept	138472	17	block	MTG_and_STG	pair_label	-0.0109990461381958	-0.0590438156602583	0.0404310718200609		NS
accuracy	block_rnd2	138475	17	block	MTG_and_STG	pair_label	-0.00543310358999073	-0.0579928130189855	0.0391422547396326		NS
accuracy_rnd	block_rnd2	138484	17	block	MTG_and_STG	pair_label	-0.00448124556981763	-0.0464573187808588	0.0290707565085939		NS
accuracy_int	accuracy_rnd	138479	17	block	MTG_and_STG	pair_label	-0.00581617415090948	-0.051473594141055	0.0300897705373339		NS
accuracy_int_rnd	accuracy_rnd	138467	17	block	MTG_and_STG	pair_label	-0.00613011742076422	-0.054861505167742	0.0356425297952812		NS
vividness	accuracy_int_rnd	138463	17	block	MTG_and_STG	pair_label	-0.00587234721230407	-0.0574286206013936	0.043427326700545		NS
vividness_rnd	accuracy_int_rnd	138457	17	block	MTG_and_STG	pair_label	-0.00549205623168567	-0.0494043625613892	0.0385529232557491		NS
vividness_int	vividness_rnd	138457	17	block	MTG_and_STG	pair_label	-0.00694280523948664	-0.051740790724024	0.0376125672869042		NS
vividness_int_rnd	vividness_rnd	138452	17	block	MTG_and_STG	pair_label	-0.000302801943833968	-0.0517888010007577	0.0426626225973607		NS
full_model	vividness_int_rnd	138451	17	block	MTG_and_STG	pair_label	-0.00528535054255009	-0.0581369100949826	0.0429308034932189		NS
full_model_rnd	vividenss_int_rnd	138433	17	block	MTG_and_STG	pair_label	-0.0096030353060352	-0.0587379518450009	0.0442076143586786		NS
intercept	-	138580	19	block	MTG_and_STG	pair_label
block	intercept	138574	19	block	MTG_and_STG	pair_label
block_rnd1	intercept	138547	19	block	MTG_and_STG	pair_label	-0.00688151730718478	-0.05934373094524	0.0499344167969998		NS
block_rnd2	intercept	138543	19	block	MTG_and_STG	pair_label	-0.00760840560330014	-0.0579110612996095	0.051872404013131		NS
accuracy	block_rnd2	138543	19	block	MTG_and_STG	pair_label	-0.0109219064188266	-0.0635839988624847	0.0459822518045911		NS
accuracy_rnd	block_rnd2	138538	19	block	MTG_and_STG	pair_label	-0.0122521942420866	-0.0672043242559101	0.0354807333446538		NS
accuracy_int	accuracy_rnd	138539	19	block	MTG_and_STG	pair_label	-0.0127961237279115	-0.0614917577689179	0.040837332655514		NS
accuracy_int_rnd	accuracy_rnd	138538	19	block	MTG_and_STG	pair_label	-0.0160994489868509	-0.0618975920564088	0.0431027216104639		NS
vividness	accuracy_int_rnd	138538	19	block	MTG_and_STG	pair_label	-0.0153206919443764	-0.0624759360156889	0.0375413899533754		NS
vividness_rnd	accuracy_int_rnd	138542	19	block	MTG_and_STG	pair_label	-0.014856917103404	-0.0707133528571689	0.0317945338573129		NS
vividness_int	vividness_rnd	138541	19	block	MTG_and_STG	pair_label	-0.0148269826969481	-0.0608131553488366	0.030510156962192		NS
vividness_int_rnd	vividness_rnd	138542	19	block	MTG_and_STG	pair_label	-0.016302130588319	-0.0624302912185926	0.0300059992702137		NS
full_model	vividness_int_rnd	138541	19	block	MTG_and_STG	pair_label	-0.00448180443512626	-0.0531682513815316	0.0460873811863538		NS
full_model_rnd	vividenss_int_rnd	138543	19	block	MTG_and_STG	pair_label	-0.00802624723473688	-0.0631283829747135	0.0387250309912042		NS
intercept	-	138488	21	block	MTG_and_STG	pair_label
block	intercept	138486	21	block	MTG_and_STG	pair_label
block_rnd1	intercept	138465	21	block	MTG_and_STG	pair_label	0.00570852502746491	-0.0427899118770858	0.0577133662612557		NS
block_rnd2	intercept	138464	21	block	MTG_and_STG	pair_label	0.00435663794701134	-0.0509268019461332	0.052658931758079		NS
accuracy	block_rnd2	138458	21	block	MTG_and_STG	pair_label	0.00210440925836949	-0.0510530953932448	0.0502200206531833		NS
accuracy_rnd	block_rnd2	138457	21	block	MTG_and_STG	pair_label	-0.00018273591240437	-0.0439494653077427	0.0482050195124012		NS
accuracy_int	accuracy_rnd	138464	21	block	MTG_and_STG	pair_label	0.00125361436787003	-0.0428748378917201	0.0460819351689977		NS
accuracy_int_rnd	accuracy_rnd	138452	21	block	MTG_and_STG	pair_label	-0.00368508732919552	-0.0496759676238803	0.0427521694967786		NS
vividness	accuracy_int_rnd	138451	21	block	MTG_and_STG	pair_label	-0.0017200193151192	-0.0495344965668076	0.0505824497729788		NS
vividness_rnd	accuracy_int_rnd	138456	21	block	MTG_and_STG	pair_label	-0.00460335319071847	-0.0458556302751662	0.037939689840268		NS
vividness_int	vividness_rnd	138454	21	block	MTG_and_STG	pair_label	-0.00574395396640572	-0.0475590834828819	0.0418742082087089		NS
vividness_int_rnd	vividness_rnd	138452	21	block	MTG_and_STG	pair_label	-0.00743042671370891	-0.0481850371018756	0.0374616606003598		NS
full_model	vividness_int_rnd	138456	21	block	MTG_and_STG	pair_label	0.00910207817670614	-0.0345704583049653	0.0616850921580474		NS
full_model_rnd	vividenss_int_rnd	138451	21	block	MTG_and_STG	pair_label	0.00478250157297372	-0.0403639512581087	0.058162272068826		NS
intercept	-	137861	23	block	MTG_and_STG	pair_label
block	intercept	137857	23	block	MTG_and_STG	pair_label
block_rnd1	intercept	137851	23	block	MTG_and_STG	pair_label	0.0128442946137431	-0.0300962634027552	0.046950725738797		NS
block_rnd2	intercept	137844	23	block	MTG_and_STG	pair_label	0.0135313620839415	-0.0272991252023527	0.0603880208983228		NS
accuracy	block_rnd2	137846	23	block	MTG_and_STG	pair_label	0.0193225552788346	-0.0252404124595208	0.0582240375927727		NS
accuracy_rnd	block_rnd2	137856	23	block	MTG_and_STG	pair_label	0.0213541888361813	-0.00949587943320789	0.0473812816475721		NS
accuracy_int	accuracy_rnd	137851	23	block	MTG_and_STG	pair_label	0.0193594504714452	-0.0193019615602614	0.0549145408016179		NS
accuracy_int_rnd	accuracy_rnd	137844	23	block	MTG_and_STG	pair_label	0.0178967473181698	-0.024864389816947	0.0588018971487921		NS
vividness	accuracy_int_rnd	137848	23	block	MTG_and_STG	pair_label	0.0202131339673873	-0.022934615245	0.0584481698025556		NS
vividness_rnd	accuracy_int_rnd	137849	23	block	MTG_and_STG	pair_label	0.0200862291346507	-0.0173578774562752	0.0585995615406539		NS
vividness_int	vividness_rnd	137847	23	block	MTG_and_STG	pair_label	0.0225860443849848	-0.0176379333626077	0.0536740923239124		NS
vividness_int_rnd	vividness_rnd	137849	23	block	MTG_and_STG	pair_label	0.0215377209152884	-0.0163616498980004	0.0567775301618835		NS
full_model	vividness_int_rnd	137843	23	block	MTG_and_STG	pair_label	0.0216460345718562	-0.0241284193127547	0.0651300550738199		NS
full_model_rnd	vividenss_int_rnd	137842	23	block	MTG_and_STG	pair_label	0.0211755218397355	-0.0304565452896292	0.0599979439533177		NS
intercept	-	137726	25	block	MTG_and_STG	pair_label
block	intercept	137721	25	block	MTG_and_STG	pair_label
block_rnd1	intercept	137718	25	block	MTG_and_STG	pair_label	0.025353698196551	-0.0101577961164308	0.0700756745238089		NS
block_rnd2	intercept	137717	25	block	MTG_and_STG	pair_label	0.0262431238510827	-0.0150934822421898	0.0706318606286853		NS
accuracy	block_rnd2	137717	25	block	MTG_and_STG	pair_label	0.014720676915895	-0.0244863441764829	0.0577495155880287		NS
accuracy_rnd	block_rnd2	137719	25	block	MTG_and_STG	pair_label	0.00925192524773415	-0.0251711583960645	0.0458324388626805		NS
accuracy_int	accuracy_rnd	137721	25	block	MTG_and_STG	pair_label	0.0114491571425946	-0.0171730199551696	0.0503881411243962		NS
accuracy_int_rnd	accuracy_rnd	137713	25	block	MTG_and_STG	pair_label	0.0173537061026504	-0.0184771976375478	0.0595498555632168		NS
vividness	accuracy_int_rnd	137718	25	block	MTG_and_STG	pair_label	0.0140134350280909	-0.0176940345493342	0.0631855447981756		NS
vividness_rnd	accuracy_int_rnd	137711	25	block	MTG_and_STG	pair_label	0.0164132866393333	-0.0228586415122919	0.0605615513946482		NS
vividness_int	vividness_rnd	137714	25	block	MTG_and_STG	pair_label	0.0183472292595437	-0.0179986662781005	0.0563248883138009		NS
vividness_int_rnd	vividness_rnd	137710	25	block	MTG_and_STG	pair_label	0.0194392080624116	-0.0164746012383365	0.0621397511439649		NS
full_model	vividness_int_rnd	137710	25	block	MTG_and_STG	pair_label	0.0328676368505782	-0.00717065926447578	0.0818522897618542		NS
full_model_rnd	vividenss_int_rnd	137707	25	block	MTG_and_STG	pair_label	0.035232933404373	-0.00735480575989893	0.0771905406860656		NS
intercept	-	137683	27	block	MTG_and_STG	pair_label
block	intercept	137676	27	block	MTG_and_STG	pair_label
block_rnd1	intercept	137677	27	block	MTG_and_STG	pair_label	0.0247009012670855	0.00683799949494599	0.0401561214157514	1	S
block_rnd2	intercept	137666	27	block	MTG_and_STG	pair_label	0.0218012280558782	-0.00310953444050587	0.0486671738439133		NS
accuracy	block_rnd2	137665	27	block	MTG_and_STG	pair_label	0.0140942426647854	-0.0137443919551991	0.0392709162656668		NS
accuracy_rnd	block_rnd2	137664	27	block	MTG_and_STG	pair_label	0.0137731703918255	-0.0161718920219314	0.0418123543651376		NS
accuracy_int	accuracy_rnd	137664	27	block	MTG_and_STG	pair_label	0.017568998849221	-0.0124255499508518	0.0478249890601297		NS
accuracy_int_rnd	accuracy_rnd	137660	27	block	MTG_and_STG	pair_label	0.0174904301886677	-0.019417591971624	0.0527329088984676		NS
vividness	accuracy_int_rnd	137661	27	block	MTG_and_STG	pair_label	0.0168492901889038	-0.0190829952178915	0.051367139961853		NS
vividness_rnd	accuracy_int_rnd	137661	27	block	MTG_and_STG	pair_label	0.0166546863346973	-0.0169784773019805	0.0498843320406149		NS
vividness_int	vividness_rnd	137665	27	block	MTG_and_STG	pair_label	0.0194862972868749	-0.00526985972608176	0.0460338372367347		NS
vividness_int_rnd	vividness_rnd	137654	27	block	MTG_and_STG	pair_label	0.0196357039631161	-0.0168567192036731	0.0586879759004285		NS
full_model	vividness_int_rnd	137654	27	block	MTG_and_STG	pair_label	0.0317735963467947	-0.0087424982016704	0.0776027526930679		NS
full_model_rnd	vividenss_int_rnd	137654	27	block	MTG_and_STG	pair_label	0.031417707805857	-0.0147122145750778	0.0722077153953148		NS
intercept	-	137713	29	block	MTG_and_STG	pair_label
block	intercept	137707	29	block	MTG_and_STG	pair_label
block_rnd1	intercept	137675	29	block	MTG_and_STG	pair_label	0.00864632866326442	-0.0475056455861419	0.0660116762178143		NS
block_rnd2	intercept	137641	29	block	MTG_and_STG	pair_label	0.0111279518857474	-0.0440460655431315	0.0651788159657488		NS
accuracy	block_rnd2	137641	29	block	MTG_and_STG	pair_label	0.00681198384796837	-0.053999684144885	0.061146026219986		NS
accuracy_rnd	block_rnd2	137637	29	block	MTG_and_STG	pair_label	0.00413771761691262	-0.0577518953373911	0.0552068631698043		NS
accuracy_int	accuracy_rnd	137638	29	block	MTG_and_STG	pair_label	0.00411128060418499	-0.0550299125410362	0.0569368340309475		NS
accuracy_int_rnd	accuracy_rnd	137631	29	block	MTG_and_STG	pair_label	0.000499675687362791	-0.0542585527757638	0.0622709811228401		NS
vividness	accuracy_int_rnd	137632	29	block	MTG_and_STG	pair_label	0.00139028267335903	-0.0544939215978282	0.0588238044835249		NS
vividness_rnd	accuracy_int_rnd	137640	29	block	MTG_and_STG	pair_label	0.000788361881518215	-0.0485101229802804	0.0598882580089122		NS
vividness_int	vividness_rnd	137641	29	block	MTG_and_STG	pair_label	0.00170563119525461	-0.0558293480004179	0.0558763513857243		NS
vividness_int_rnd	vividness_rnd	137629	29	block	MTG_and_STG	pair_label	0.00506746103252077	-0.0435714020151386	0.0641315707677807		NS
full_model	vividness_int_rnd	137629	29	block	MTG_and_STG	pair_label	-0.00333229591826341	-0.0659808823248945	0.0541194116759229		NS
full_model_rnd	vividenss_int_rnd	137625	29	block	MTG_and_STG	pair_label	-0.00469119574563735	-0.0626352532829325	0.0595733765686587		NS
intercept	-	123985	3	block	MTG_and_STS	pair_label
block	intercept	123985	3	block	MTG_and_STS	pair_label
block_rnd1	intercept	123914	3	block	MTG_and_STS	pair_label	-0.0144701579169647	-0.0858057166316667	0.0471245898732202		NS
block_rnd2	intercept	123802	3	block	MTG_and_STS	pair_label	-0.0241557974611473	-0.089076924292848	0.0479699388326288		NS
accuracy	block_rnd2	123802	3	block	MTG_and_STS	pair_label	-0.0198160787107382	-0.0894977877093908	0.0616112091881615		NS
accuracy_rnd	block_rnd2	123749	3	block	MTG_and_STS	pair_label	-0.0228760288696399	-0.0983292970701836	0.0402453941691957		NS
accuracy_int	accuracy_rnd	123749	3	block	MTG_and_STS	pair_label	-0.0212892014897969	-0.092863918161892	0.0518332542289018		NS
accuracy_int_rnd	accuracy_rnd	123728	3	block	MTG_and_STS	pair_label	-0.0183827136085836	-0.0891799702210202	0.0474624360045905		NS
vividness	accuracy_int_rnd	123728	3	block	MTG_and_STS	pair_label	-0.0205060365580722	-0.0894909942008524	0.0501011351117283		NS
vividness_rnd	accuracy_int_rnd	123696	3	block	MTG_and_STS	pair_label	-0.0187324591549132	-0.090607839667104	0.0459304059175694		NS
vividness_int	vividness_rnd	123696	3	block	MTG_and_STS	pair_label	-0.0201219246503259	-0.0978826553269595	0.039679843334141		NS
vividness_int_rnd	vividness_rnd	123684	3	block	MTG_and_STS	pair_label	-0.0224878476033832	-0.088529213744773	0.0498102236773292		NS
full_model	vividness_int_rnd	123683	3	block	MTG_and_STS	pair_label	-0.0189715574771623	-0.0925800696438487	0.0540936042056812		NS
full_model_rnd	vividenss_int_rnd	123684	3	block	MTG_and_STS	pair_label	-0.00971183344958427	-0.0863084099468528	0.0677915337758385		NS
intercept	-	126058	5	block	MTG_and_STS	pair_label
block	intercept	126030	5	block	MTG_and_STS	pair_label
block_rnd1	intercept	125953	5	block	MTG_and_STS	pair_label	0.000942753891704489	-0.0680555027377212	0.0665276224509613		NS
block_rnd2	intercept	125860	5	block	MTG_and_STS	pair_label	-0.0075024709892894	-0.0756795498356201	0.0685942879446842		NS
accuracy	block_rnd2	125860	5	block	MTG_and_STS	pair_label	-0.00961358997632863	-0.0784524844868847	0.0680517296300726		NS
accuracy_rnd	block_rnd2	125809	5	block	MTG_and_STS	pair_label	-0.00463126794411644	-0.0753350445582113	0.0655907386648535		NS
accuracy_int	accuracy_rnd	125808	5	block	MTG_and_STS	pair_label	-0.00177802447752391	-0.0775376274297298	0.0606748228711707		NS
accuracy_int_rnd	accuracy_rnd	125800	5	block	MTG_and_STS	pair_label	0.00250408630404814	-0.0688182121168532	0.0762490259825634		NS
vividness	accuracy_int_rnd	125801	5	block	MTG_and_STS	pair_label	0.00151210239310095	-0.0685139541797227	0.0757192250247181		NS
vividness_rnd	accuracy_int_rnd	125777	5	block	MTG_and_STS	pair_label	0.00424982143229942	-0.0610004874904316	0.071723431390588		NS
vividness_int	vividness_rnd	125778	5	block	MTG_and_STS	pair_label	0.00599793654107675	-0.0660488699092615	0.0741994968232174		NS
vividness_int_rnd	vividness_rnd	125770	5	block	MTG_and_STS	pair_label	0.00327574095458738	-0.0632286684628324	0.0729464985531728		NS
full_model	vividness_int_rnd	125770	5	block	MTG_and_STS	pair_label	0.00582957391372558	-0.0663836451736401	0.087741281272791		NS
full_model_rnd	vividenss_int_rnd	125757	5	block	MTG_and_STS	pair_label	0.0122971869232701	-0.0612738695512306	0.0894140374078921		NS
intercept	-	138610	7	block	MTG_and_STS	pair_label
block	intercept	138583	7	block	MTG_and_STS	pair_label
block_rnd1	intercept	138559	7	block	MTG_and_STS	pair_label	0.00476201953728085	-0.0822982410960204	0.071529442572736		NS
block_rnd2	intercept	138544	7	block	MTG_and_STS	pair_label	-0.000830828506109837	-0.0735249651542293	0.0856844312264544		NS
accuracy	block_rnd2	138543	7	block	MTG_and_STS	pair_label	0.00911173188651532	-0.0819369369462463	0.0952182796077092		NS
accuracy_rnd	block_rnd2	138437	7	block	MTG_and_STS	pair_label	0.0191001161226484	-0.0739263645297829	0.101251960678491		NS
accuracy_int	accuracy_rnd	138438	7	block	MTG_and_STS	pair_label	0.0192567388058545	-0.0645107321876595	0.102408452528354		NS
accuracy_int_rnd	accuracy_rnd	138424	7	block	MTG_and_STS	pair_label	0.0303649740004472	-0.0504926014176048	0.106297874344151		NS
vividness	accuracy_int_rnd	138425	7	block	MTG_and_STS	pair_label	0.0266316840611751	-0.0472784982428208	0.117430016736314		NS
vividness_rnd	accuracy_int_rnd	138399	7	block	MTG_and_STS	pair_label	0.0319999084368049	-0.0484208699542903	0.114341022571069		NS
vividness_int	vividness_rnd	138396	7	block	MTG_and_STS	pair_label	0.0309679016645458	-0.0539939007563803	0.112566962333515		NS
vividness_int_rnd	vividness_rnd	138351	7	block	MTG_and_STS	pair_label	0.0171599745578711	-0.0635903783418427	0.0954106962116765		NS
full_model	vividness_int_rnd	138351	7	block	MTG_and_STS	pair_label	0.0340224523034044	-0.0455807488570685	0.124712540628976		NS
full_model_rnd	vividenss_int_rnd	138350	7	block	MTG_and_STS	pair_label	0.0647641604828456	-0.022698293451001	0.157274686330475		NS
intercept	-	139522	9	block	MTG_and_STS	pair_label
block	intercept	139481	9	block	MTG_and_STS	pair_label
block_rnd1	intercept	139476	9	block	MTG_and_STS	pair_label	0.0458101147050826	-0.027343849901495	0.120795793176616		NS
block_rnd2	intercept	139399	9	block	MTG_and_STS	pair_label	0.0440880702234418	-0.0366430113777585	0.133088357898725		NS
accuracy	block_rnd2	139399	9	block	MTG_and_STS	pair_label	0.0390654135942728	-0.0507399591496037	0.116963999734835		NS
accuracy_rnd	block_rnd2	139256	9	block	MTG_and_STS	pair_label	0.0343624006574305	-0.0501737601216588	0.12311661839964		NS
accuracy_int	accuracy_rnd	139256	9	block	MTG_and_STS	pair_label	0.0325370492722115	-0.0518001754545573	0.120676160140728		NS
accuracy_int_rnd	accuracy_rnd	139206	9	block	MTG_and_STS	pair_label	0.0439931182675578	-0.0540441325907096	0.131143418238395		NS
vividness	accuracy_int_rnd	139207	9	block	MTG_and_STS	pair_label	0.0431753540068568	-0.0470674231894447	0.136187935227884		NS
vividness_rnd	accuracy_int_rnd	139130	9	block	MTG_and_STS	pair_label	0.0385178696281421	-0.0535832053045897	0.119911757115093		NS
vividness_int	vividness_rnd	139125	9	block	MTG_and_STS	pair_label	0.0274955771244642	-0.0650656879380675	0.112495426729426		NS
vividness_int_rnd	vividness_rnd	139080	9	block	MTG_and_STS	pair_label	0.0243707244167473	-0.0675662749675461	0.109839199786183		NS
full_model	vividness_int_rnd	139081	9	block	MTG_and_STS	pair_label	0.0299583469764237	-0.0777088009829125	0.126934153070358		NS
full_model_rnd	vividenss_int_rnd	139070	9	block	MTG_and_STS	pair_label	0.0417518175251168	-0.0562185317630798	0.143182512681302		NS
intercept	-	134984	11	block	MTG_and_STS	pair_label
block	intercept	134983	11	block	MTG_and_STS	pair_label
block_rnd1	intercept	134971	11	block	MTG_and_STS	pair_label	-0.0116047036859019	-0.078233212939434	0.0593380182035005		NS
block_rnd2	intercept	134928	11	block	MTG_and_STS	pair_label	-0.0040275544399142	-0.0750131179935437	0.0666736893151709		NS
accuracy	block_rnd2	134928	11	block	MTG_and_STS	pair_label	-0.0151935733048754	-0.0899836357741857	0.0598120706746652		NS
accuracy_rnd	block_rnd2	134892	11	block	MTG_and_STS	pair_label	-0.0151587101429224	-0.0844237792737681	0.0598758144176931		NS
accuracy_int	accuracy_rnd	134890	11	block	MTG_and_STS	pair_label	-0.0197566878252295	-0.0864384610782722	0.0530934751803857		NS
accuracy_int_rnd	accuracy_rnd	134870	11	block	MTG_and_STS	pair_label	-0.00828686759966976	-0.0784070446045749	0.0643306734642018		NS
vividness	accuracy_int_rnd	134871	11	block	MTG_and_STS	pair_label	-0.00861549185189087	-0.0860108623253456	0.06027309663448		NS
vividness_rnd	accuracy_int_rnd	134827	11	block	MTG_and_STS	pair_label	-0.010731054522919	-0.0861290306925365	0.0575644652171819		NS
vividness_int	vividness_rnd	134828	11	block	MTG_and_STS	pair_label	-0.011191097599743	-0.0800134505179144	0.061095900056333		NS
vividness_int_rnd	vividness_rnd	134812	11	block	MTG_and_STS	pair_label	-0.0126797027300167	-0.0866197275593106	0.0611550708236088		NS
full_model	vividness_int_rnd	134813	11	block	MTG_and_STS	pair_label	-0.00958788251668234	-0.0971286319130184	0.0651355374664601		NS
full_model_rnd	vividenss_int_rnd	134819	11	block	MTG_and_STS	pair_label	-0.00383566070095136	-0.0878887510770883	0.0701662834812755		NS
intercept	-	137002	13	block	MTG_and_STS	pair_label
block	intercept	137001	13	block	MTG_and_STS	pair_label
block_rnd1	intercept	136993	13	block	MTG_and_STS	pair_label	-0.0129467930759264	-0.0596104380152985	0.0358090553950722		NS
block_rnd2	intercept	136975	13	block	MTG_and_STS	pair_label	-0.0130523036280552	-0.0677449726536953	0.0352081561186396		NS
accuracy	block_rnd2	136976	13	block	MTG_and_STS	pair_label	-0.00981047204583297	-0.0603003622704373	0.0432409836223901		NS
accuracy_rnd	block_rnd2	136979	13	block	MTG_and_STS	pair_label	-0.00543809883987936	-0.0525357271156913	0.0412006965511807		NS
accuracy_int	accuracy_rnd	136978	13	block	MTG_and_STS	pair_label	-0.00647937946547225	-0.0535725644068387	0.0373848336292866		NS
accuracy_int_rnd	accuracy_rnd	136976	13	block	MTG_and_STS	pair_label	-0.00589234920918093	-0.0552639343503666	0.0455411529836631		NS
vividness	accuracy_int_rnd	136987	13	block	MTG_and_STS	pair_label	-0.00585042476885064	-0.0468339905289277	0.033560882962129		NS
vividness_rnd	accuracy_int_rnd	136967	13	block	MTG_and_STS	pair_label	-0.00642157613320687	-0.0478342669338328	0.0494501574882834		NS
vividness_int	vividness_rnd	136968	13	block	MTG_and_STS	pair_label	-0.00519181542672408	-0.0542360630180803	0.0411839864219646		NS
vividness_int_rnd	vividness_rnd	136960	13	block	MTG_and_STS	pair_label	-0.00483914070415376	-0.0590462966974341	0.0416065091999341		NS
full_model	vividness_int_rnd	136960	13	block	MTG_and_STS	pair_label	0.000625162658157074	-0.052629397142463	0.0586600642078411		NS
full_model_rnd	vividenss_int_rnd	136955	13	block	MTG_and_STS	pair_label	0.000660794043594682	-0.0524662317947608	0.0564549390085528		NS
intercept	-	138329	15	block	MTG_and_STS	pair_label
block	intercept	138333	15	block	MTG_and_STS	pair_label
block_rnd1	intercept	138323	15	block	MTG_and_STS	pair_label	0.01253043376299	-0.0423882645687902	0.0676518568076345		NS
block_rnd2	intercept	138298	15	block	MTG_and_STS	pair_label	0.0207502925130613	-0.0380746622666991	0.0816334410802012		NS
accuracy	block_rnd2	138298	15	block	MTG_and_STS	pair_label	0.023371362327558	-0.0350055476740564	0.082402256425801		NS
accuracy_rnd	block_rnd2	138285	15	block	MTG_and_STS	pair_label	0.022847030765656	-0.026614597106473	0.0901510934610643		NS
accuracy_int	accuracy_rnd	138285	15	block	MTG_and_STS	pair_label	0.0210754251669465	-0.0379522331191228	0.0831165733989368		NS
accuracy_int_rnd	accuracy_rnd	138276	15	block	MTG_and_STS	pair_label	0.0261312333687815	-0.031396289007661	0.0842295203726586		NS
vividness	accuracy_int_rnd	138276	15	block	MTG_and_STS	pair_label	0.0241472662410358	-0.0292214680838388	0.0962914340926014		NS
vividness_rnd	accuracy_int_rnd	138263	15	block	MTG_and_STS	pair_label	0.0237671709710726	-0.0267980215589066	0.0865817624958108		NS
vividness_int	vividness_rnd	138266	15	block	MTG_and_STS	pair_label	0.0235027852784614	-0.0352476673990057	0.0810781962861075		NS
vividness_int_rnd	vividness_rnd	138253	15	block	MTG_and_STS	pair_label	0.0265715114106865	-0.029824833786868	0.0863063928444169		NS
full_model	vividness_int_rnd	138255	15	block	MTG_and_STS	pair_label	0.0396287116006084	-0.0176364091736404	0.103291206301812		NS
full_model_rnd	vividenss_int_rnd	138257	15	block	MTG_and_STS	pair_label	0.0363931936872764	-0.0234762749393006	0.101966509658771		NS
intercept	-	138496	17	block	MTG_and_STS	pair_label
block	intercept	138498	17	block	MTG_and_STS	pair_label
block_rnd1	intercept	138477	17	block	MTG_and_STS	pair_label	0.000897828499965145	-0.0489974152938627	0.058215534979621		NS
block_rnd2	intercept	138472	17	block	MTG_and_STS	pair_label	-0.00456816423656227	-0.0561655570307901	0.0501349718768986		NS
accuracy	block_rnd2	138475	17	block	MTG_and_STS	pair_label	0.00137654396448291	-0.0511574300822407	0.0541367522216438		NS
accuracy_rnd	block_rnd2	138484	17	block	MTG_and_STS	pair_label	-0.00159977448466534	-0.0368397639414999	0.0463970197371207		NS
accuracy_int	accuracy_rnd	138479	17	block	MTG_and_STS	pair_label	0.0016686402055276	-0.0460154531495781	0.0464586903994379		NS
accuracy_int_rnd	accuracy_rnd	138467	17	block	MTG_and_STS	pair_label	0.00171577004605266	-0.0481320366394917	0.0591266179175436		NS
vividness	accuracy_int_rnd	138463	17	block	MTG_and_STS	pair_label	4.49632717582004e-05	-0.0551462049656087	0.0493275028188385		NS
vividness_rnd	accuracy_int_rnd	138457	17	block	MTG_and_STS	pair_label	-0.00118590529727263	-0.0466373744835992	0.0460553341515211		NS
vividness_int	vividness_rnd	138457	17	block	MTG_and_STS	pair_label	-0.000893805835274157	-0.052592874130646	0.0533241480790446		NS
vividness_int_rnd	vividness_rnd	138452	17	block	MTG_and_STS	pair_label	0.0053170721023774	-0.0428209160876509	0.0631920071400801		NS
full_model	vividness_int_rnd	138451	17	block	MTG_and_STS	pair_label	-0.00057669711655578	-0.0512050040209886	0.0582212301597986		NS
full_model_rnd	vividenss_int_rnd	138433	17	block	MTG_and_STS	pair_label	0.00171732835320701	-0.0511414798273531	0.0592695823968141		NS
intercept	-	138580	19	block	MTG_and_STS	pair_label
block	intercept	138574	19	block	MTG_and_STS	pair_label
block_rnd1	intercept	138547	19	block	MTG_and_STS	pair_label	0.00570387382828922	-0.0574665238672749	0.069544117640097		NS
block_rnd2	intercept	138543	19	block	MTG_and_STS	pair_label	0.00750038365771746	-0.0519361433381802	0.0794704642211533		NS
accuracy	block_rnd2	138543	19	block	MTG_and_STS	pair_label	0.0039289658297395	-0.0572919862757023	0.0655933423851443		NS
accuracy_rnd	block_rnd2	138538	19	block	MTG_and_STS	pair_label	-0.0024700904120095	-0.0607846987243967	0.0542873228852107		NS
accuracy_int	accuracy_rnd	138539	19	block	MTG_and_STS	pair_label	-0.00161695833987096	-0.0662041282905433	0.0501060131777907		NS
accuracy_int_rnd	accuracy_rnd	138538	19	block	MTG_and_STS	pair_label	-0.00371023083435669	-0.0581222201925483	0.0582865683493249		NS
vividness	accuracy_int_rnd	138538	19	block	MTG_and_STS	pair_label	-0.00481597678157908	-0.0608436652497381	0.0551576902330287		NS
vividness_rnd	accuracy_int_rnd	138542	19	block	MTG_and_STS	pair_label	-0.00651548939766959	-0.0527573040349468	0.0516408627962996		NS
vividness_int	vividness_rnd	138541	19	block	MTG_and_STS	pair_label	-0.00675026171722129	-0.0539444569416358	0.0450939648206468		NS
vividness_int_rnd	vividness_rnd	138542	19	block	MTG_and_STS	pair_label	-0.00972795157242217	-0.0550528072215364	0.0440972010613548		NS
full_model	vividness_int_rnd	138541	19	block	MTG_and_STS	pair_label	0.00201454137167555	-0.0545694576729783	0.0557791616241394		NS
full_model_rnd	vividenss_int_rnd	138543	19	block	MTG_and_STS	pair_label	-0.000426771336864087	-0.0539328577435432	0.0555436222780558		NS
intercept	-	138488	21	block	MTG_and_STS	pair_label
block	intercept	138486	21	block	MTG_and_STS	pair_label
block_rnd1	intercept	138465	21	block	MTG_and_STS	pair_label	-0.0234296037246984	-0.0849103011649865	0.031367932831994		NS
block_rnd2	intercept	138464	21	block	MTG_and_STS	pair_label	-0.0250134679749742	-0.0851340707031091	0.0284922846649635		NS
accuracy	block_rnd2	138458	21	block	MTG_and_STS	pair_label	-0.0269274409052219	-0.0845397735857743	0.0273530101418763		NS
accuracy_rnd	block_rnd2	138457	21	block	MTG_and_STS	pair_label	-0.0241916766582427	-0.0744358580267145	0.0228863695467617		NS
accuracy_int	accuracy_rnd	138464	21	block	MTG_and_STS	pair_label	-0.0249688353959894	-0.0801850684171585	0.0227378529146504		NS
accuracy_int_rnd	accuracy_rnd	138452	21	block	MTG_and_STS	pair_label	-0.0277903767883604	-0.0791126760444849	0.0217232108715489		NS
vividness	accuracy_int_rnd	138451	21	block	MTG_and_STS	pair_label	-0.0276666743092103	-0.0857557538945256	0.0218495251739104		NS
vividness_rnd	accuracy_int_rnd	138456	21	block	MTG_and_STS	pair_label	-0.0228928732360644	-0.0672516123488145	0.027773388044517		NS
vividness_int	vividness_rnd	138454	21	block	MTG_and_STS	pair_label	-0.0246404526534132	-0.0699434227278456	0.0235134073338446		NS
vividness_int_rnd	vividness_rnd	138452	21	block	MTG_and_STS	pair_label	-0.0241557210255011	-0.0708070647845877	0.0245490593563344		NS
full_model	vividness_int_rnd	138456	21	block	MTG_and_STS	pair_label	-0.00906931631853324	-0.0628914486192818	0.0354808155220999		NS
full_model_rnd	vividenss_int_rnd	138451	21	block	MTG_and_STS	pair_label	-0.00877788490267026	-0.0545518750257224	0.04233646476554		NS
intercept	-	137861	23	block	MTG_and_STS	pair_label
block	intercept	137857	23	block	MTG_and_STS	pair_label
block_rnd1	intercept	137851	23	block	MTG_and_STS	pair_label	0.0241014247057926	-0.0137063780585421	0.0719992773452569		NS
block_rnd2	intercept	137844	23	block	MTG_and_STS	pair_label	0.0211198696568024	-0.0243198500717795	0.0688064418477889		NS
accuracy	block_rnd2	137846	23	block	MTG_and_STS	pair_label	0.0262610595965046	-0.0230729581238879	0.0731202754249359		NS
accuracy_rnd	block_rnd2	137856	23	block	MTG_and_STS	pair_label	0.0220755726206698	-0.00585567706308559	0.0508431394735314		NS
accuracy_int	accuracy_rnd	137851	23	block	MTG_and_STS	pair_label	0.0252550355471045	-0.0179177305313216	0.0644584537684364		NS
accuracy_int_rnd	accuracy_rnd	137844	23	block	MTG_and_STS	pair_label	0.0241971715938593	-0.0235033451480078	0.0688101181495197		NS
vividness	accuracy_int_rnd	137848	23	block	MTG_and_STS	pair_label	0.0236106990668898	-0.0173852327733859	0.0626342042022527		NS
vividness_rnd	accuracy_int_rnd	137849	23	block	MTG_and_STS	pair_label	0.0228204133407128	-0.0156741173533903	0.0582672169380691		NS
vividness_int	vividness_rnd	137847	23	block	MTG_and_STS	pair_label	0.0264473987744887	-0.0108092905506175	0.062495574568738		NS
vividness_int_rnd	vividness_rnd	137849	23	block	MTG_and_STS	pair_label	0.0253317735952788	-0.0167312005726705	0.0587344165845581		NS
full_model	vividness_int_rnd	137843	23	block	MTG_and_STS	pair_label	0.0260286766231477	-0.0170640495682169	0.0702297167240873		NS
full_model_rnd	vividenss_int_rnd	137842	23	block	MTG_and_STS	pair_label	0.0253012493734989	-0.020357476386299	0.0700733930312784		NS
intercept	-	137726	25	block	MTG_and_STS	pair_label
block	intercept	137721	25	block	MTG_and_STS	pair_label
block_rnd1	intercept	137718	25	block	MTG_and_STS	pair_label	0.0156416697753696	-0.0237479759457565	0.0607314089912256		NS
block_rnd2	intercept	137717	25	block	MTG_and_STS	pair_label	0.0167837204089649	-0.0230583121234077	0.0657633963388557		NS
accuracy	block_rnd2	137717	25	block	MTG_and_STS	pair_label	0.0077599845657994	-0.0383520025558636	0.0527842404285363		NS
accuracy_rnd	block_rnd2	137719	25	block	MTG_and_STS	pair_label	0.0057141840280822	-0.0325159662684479	0.04107549230762		NS
accuracy_int	accuracy_rnd	137721	25	block	MTG_and_STS	pair_label	0.00919070482835545	-0.0279562206336416	0.0426080173338491		NS
accuracy_int_rnd	accuracy_rnd	137713	25	block	MTG_and_STS	pair_label	0.00877474267959624	-0.0350341278641293	0.049767067335062		NS
vividness	accuracy_int_rnd	137718	25	block	MTG_and_STS	pair_label	0.00826567397518268	-0.0275003243848078	0.0457426871342361		NS
vividness_rnd	accuracy_int_rnd	137711	25	block	MTG_and_STS	pair_label	0.00793777058208627	-0.032372517927521	0.0504457093664464		NS
vividness_int	vividness_rnd	137714	25	block	MTG_and_STS	pair_label	0.0125546357779376	-0.029323836944014	0.0487207513252874		NS
vividness_int_rnd	vividness_rnd	137710	25	block	MTG_and_STS	pair_label	0.0105858112151595	-0.0273967191073349	0.0559559140773647		NS
full_model	vividness_int_rnd	137710	25	block	MTG_and_STS	pair_label	0.0230302517500182	-0.0216262791111142	0.067227003418269		NS
full_model_rnd	vividenss_int_rnd	137707	25	block	MTG_and_STS	pair_label	0.0236167252091455	-0.020320853176148	0.0696148356177762		NS
intercept	-	137683	27	block	MTG_and_STS	pair_label
block	intercept	137676	27	block	MTG_and_STS	pair_label
block_rnd1	intercept	137677	27	block	MTG_and_STS	pair_label	0.0246935098131519	0.00683961759096433	0.0401557829288952	1	S
block_rnd2	intercept	137666	27	block	MTG_and_STS	pair_label	0.0221083863404925	-0.00309641563547761	0.0486423815582165		NS
accuracy	block_rnd2	137665	27	block	MTG_and_STS	pair_label	0.0142547739302304	-0.0138265135960341	0.0411857788278407		NS
accuracy_rnd	block_rnd2	137664	27	block	MTG_and_STS	pair_label	0.0147825427697433	-0.0143772566143409	0.048808709786875		NS
accuracy_int	accuracy_rnd	137664	27	block	MTG_and_STS	pair_label	0.0178353134198856	-0.0125442250716177	0.0528437293642634		NS
accuracy_int_rnd	accuracy_rnd	137660	27	block	MTG_and_STS	pair_label	0.0181445740553989	-0.0188696031840551	0.056058906972484		NS
vividness	accuracy_int_rnd	137661	27	block	MTG_and_STS	pair_label	0.0184942315576544	-0.0164888021924474	0.0568083462664749		NS
vividness_rnd	accuracy_int_rnd	137661	27	block	MTG_and_STS	pair_label	0.0186178160988277	-0.0139124753220031	0.0543653411073945		NS
vividness_int	vividness_rnd	137665	27	block	MTG_and_STS	pair_label	0.0195289332248878	-0.00527192939903806	0.0451913524013966		NS
vividness_int_rnd	vividness_rnd	137654	27	block	MTG_and_STS	pair_label	0.0242012064537472	-0.019923618295751	0.0595356659742774		NS
full_model	vividness_int_rnd	137654	27	block	MTG_and_STS	pair_label	0.0346999092771048	-0.0107704168267973	0.0804459472898108		NS
full_model_rnd	vividenss_int_rnd	137654	27	block	MTG_and_STS	pair_label	0.0359464734308615	-0.012310685230673	0.0760897286570056		NS
intercept	-	137713	29	block	MTG_and_STS	pair_label
block	intercept	137707	29	block	MTG_and_STS	pair_label
block_rnd1	intercept	137675	29	block	MTG_and_STS	pair_label	0.0252365253970737	-0.0392627096502071	0.0879711893364931		NS
block_rnd2	intercept	137641	29	block	MTG_and_STS	pair_label	0.0171837434128668	-0.058236670174392	0.0867730595025588		NS
accuracy	block_rnd2	137641	29	block	MTG_and_STS	pair_label	0.0101006834145848	-0.0554187366025286	0.0844758569658491		NS
accuracy_rnd	block_rnd2	137637	29	block	MTG_and_STS	pair_label	0.0187661772501826	-0.0398082899349344	0.0847141467037267		NS
accuracy_int	accuracy_rnd	137638	29	block	MTG_and_STS	pair_label	0.0178885797492985	-0.0416849325223961	0.0799643879700078		NS
accuracy_int_rnd	accuracy_rnd	137631	29	block	MTG_and_STS	pair_label	0.0196556559680674	-0.041927566256244	0.0838652889095576		NS
vividness	accuracy_int_rnd	137632	29	block	MTG_and_STS	pair_label	0.0185827249314448	-0.0495240843052653	0.0757427009139232		NS
vividness_rnd	accuracy_int_rnd	137640	29	block	MTG_and_STS	pair_label	0.0143844731144744	-0.0423230686352022	0.0712729993279467		NS
vividness_int	vividness_rnd	137641	29	block	MTG_and_STS	pair_label	0.0165314678365493	-0.0427720585635745	0.0699566134307748		NS
vividness_int_rnd	vividness_rnd	137629	29	block	MTG_and_STS	pair_label	0.0198011105597816	-0.0388680505266942	0.0771311109105157		NS
full_model	vividness_int_rnd	137629	29	block	MTG_and_STS	pair_label	0.0118165986469201	-0.0486306495398179	0.0817024906289704		NS
full_model_rnd	vividenss_int_rnd	137625	29	block	MTG_and_STS	pair_label	0.0133209850739868	-0.0572075861504539	0.0722513789158834		NS
intercept	-	123985	3	block	PHC_and_A1	pair_label
block	intercept	123985	3	block	PHC_and_A1	pair_label
block_rnd1	intercept	123914	3	block	PHC_and_A1	pair_label	-0.0318428949867721	-0.12458469855621	0.0665749245975221		NS
block_rnd2	intercept	123802	3	block	PHC_and_A1	pair_label	-0.0454894208052375	-0.141772343013754	0.0504568884851837		NS
accuracy	block_rnd2	123802	3	block	PHC_and_A1	pair_label	-0.0427877858279528	-0.133895234829858	0.0563513902431029		NS
accuracy_rnd	block_rnd2	123749	3	block	PHC_and_A1	pair_label	-0.035461310706428	-0.118382466406202	0.0509158238936191		NS
accuracy_int	accuracy_rnd	123749	3	block	PHC_and_A1	pair_label	-0.0310123677345148	-0.117766327961986	0.053196887440216		NS
accuracy_int_rnd	accuracy_rnd	123728	3	block	PHC_and_A1	pair_label	-0.0341190401028536	-0.122679122294836	0.0473526014771757		NS
vividness	accuracy_int_rnd	123728	3	block	PHC_and_A1	pair_label	-0.0334037320201157	-0.123634248785172	0.0552895510819012		NS
vividness_rnd	accuracy_int_rnd	123696	3	block	PHC_and_A1	pair_label	-0.031878137798865	-0.114035709721952	0.0517637408802639		NS
vividness_int	vividness_rnd	123696	3	block	PHC_and_A1	pair_label	-0.0297638041539053	-0.114106502990641	0.0565840712551557		NS
vividness_int_rnd	vividness_rnd	123684	3	block	PHC_and_A1	pair_label	-0.0269397379256423	-0.117985498586117	0.0562073912626704		NS
full_model	vividness_int_rnd	123683	3	block	PHC_and_A1	pair_label	-0.0245077508700418	-0.117041860016131	0.0759773712177775		NS
full_model_rnd	vividenss_int_rnd	123684	3	block	PHC_and_A1	pair_label	-0.0179252154873921	-0.10612730845215	0.0646666849529674		NS
intercept	-	126058	5	block	PHC_and_A1	pair_label
block	intercept	126030	5	block	PHC_and_A1	pair_label
block_rnd1	intercept	125953	5	block	PHC_and_A1	pair_label	0.0827567907736037	-0.0170732371630006	0.182285959402368		NS
block_rnd2	intercept	125860	5	block	PHC_and_A1	pair_label	0.0498284735317268	-0.0422275264381945	0.142820108687311		NS
accuracy	block_rnd2	125860	5	block	PHC_and_A1	pair_label	0.0523284981640474	-0.0512353489032828	0.151002724699517		NS
accuracy_rnd	block_rnd2	125809	5	block	PHC_and_A1	pair_label	0.0464037437725131	-0.0480771542574222	0.126052877190863		NS
accuracy_int	accuracy_rnd	125808	5	block	PHC_and_A1	pair_label	0.0504319016519357	-0.0338990819626774	0.136845721613421		NS
accuracy_int_rnd	accuracy_rnd	125800	5	block	PHC_and_A1	pair_label	0.0502691205267391	-0.0401545071570552	0.130312320831058		NS
vividness	accuracy_int_rnd	125801	5	block	PHC_and_A1	pair_label	0.0449754652528861	-0.041656074258849	0.13738389393872		NS
vividness_rnd	accuracy_int_rnd	125777	5	block	PHC_and_A1	pair_label	0.0465533159597723	-0.0515164723806708	0.121394662712147		NS
vividness_int	vividness_rnd	125778	5	block	PHC_and_A1	pair_label	0.0452271709512098	-0.0411827635675572	0.130705556155267		NS
vividness_int_rnd	vividness_rnd	125770	5	block	PHC_and_A1	pair_label	0.0486463509367567	-0.0364470942874105	0.131825510400807		NS
full_model	vividness_int_rnd	125770	5	block	PHC_and_A1	pair_label	0.052533742457898	-0.0368088811449986	0.131225896272825		NS
full_model_rnd	vividenss_int_rnd	125757	5	block	PHC_and_A1	pair_label	0.0470830608222518	-0.0419665098972877	0.130226080070098		NS
intercept	-	138610	7	block	PHC_and_A1	pair_label
block	intercept	138583	7	block	PHC_and_A1	pair_label
block_rnd1	intercept	138559	7	block	PHC_and_A1	pair_label	0.0818454416786202	-0.0486971137459581	0.202940433943694		NS
block_rnd2	intercept	138544	7	block	PHC_and_A1	pair_label	0.0729477542693974	-0.0439386126860634	0.197140957890312		NS
accuracy	block_rnd2	138543	7	block	PHC_and_A1	pair_label	0.0819269588540586	-0.038956849860657	0.198779342667329		NS
accuracy_rnd	block_rnd2	138437	7	block	PHC_and_A1	pair_label	0.0913928921157269	-0.0470810351448731	0.198824402336456		NS
accuracy_int	accuracy_rnd	138438	7	block	PHC_and_A1	pair_label	0.0951312890229393	-0.0366603921010504	0.214178102680307		NS
accuracy_int_rnd	accuracy_rnd	138424	7	block	PHC_and_A1	pair_label	0.0895204754927395	-0.0485227867539531	0.212914325813934		NS
vividness	accuracy_int_rnd	138425	7	block	PHC_and_A1	pair_label	0.0968228007311444	-0.0210266872850147	0.222561867874433		NS
vividness_rnd	accuracy_int_rnd	138399	7	block	PHC_and_A1	pair_label	0.0913711516204742	-0.0255361446438522	0.207741893173304		NS
vividness_int	vividness_rnd	138396	7	block	PHC_and_A1	pair_label	0.0951786668395556	-0.0226851562239258	0.209365214146431		NS
vividness_int_rnd	vividness_rnd	138351	7	block	PHC_and_A1	pair_label	0.0923190123614389	-0.0355165587391723	0.205282087046225		NS
full_model	vividness_int_rnd	138351	7	block	PHC_and_A1	pair_label	0.109942400469599	-0.00161486170326905	0.237405468842684		NS
full_model_rnd	vividenss_int_rnd	138350	7	block	PHC_and_A1	pair_label	0.101045697672762	-0.0247779679817292	0.205800810016886		NS
intercept	-	139522	9	block	PHC_and_A1	pair_label
block	intercept	139481	9	block	PHC_and_A1	pair_label
block_rnd1	intercept	139476	9	block	PHC_and_A1	pair_label	0.0690559506834576	-0.0597569908851942	0.179815837157219		NS
block_rnd2	intercept	139399	9	block	PHC_and_A1	pair_label	0.0809280468476059	-0.0525167505232994	0.195006260382167		NS
accuracy	block_rnd2	139399	9	block	PHC_and_A1	pair_label	0.0788176368017981	-0.0433780499940886	0.213291950887402		NS
accuracy_rnd	block_rnd2	139256	9	block	PHC_and_A1	pair_label	0.084378434697449	-0.050615488459837	0.222466975836178		NS
accuracy_int	accuracy_rnd	139256	9	block	PHC_and_A1	pair_label	0.0790786564584632	-0.0422885191147082	0.200498351658633		NS
accuracy_int_rnd	accuracy_rnd	139206	9	block	PHC_and_A1	pair_label	0.0854096704204469	-0.0336000520118206	0.231932396868535		NS
vividness	accuracy_int_rnd	139207	9	block	PHC_and_A1	pair_label	0.0911159450750943	-0.0551091896437742	0.224236681735034		NS
vividness_rnd	accuracy_int_rnd	139130	9	block	PHC_and_A1	pair_label	0.0837410888155595	-0.0411647369023506	0.211122484317534		NS
vividness_int	vividness_rnd	139125	9	block	PHC_and_A1	pair_label	0.0788705615202188	-0.0343398457782671	0.217129358533212		NS
vividness_int_rnd	vividness_rnd	139080	9	block	PHC_and_A1	pair_label	0.0851583230594732	-0.0627514368110341	0.209721786720417		NS
full_model	vividness_int_rnd	139081	9	block	PHC_and_A1	pair_label	0.091047101324066	-0.0492469442237389	0.222554890461072		NS
full_model_rnd	vividenss_int_rnd	139070	9	block	PHC_and_A1	pair_label	0.0890569564418406	-0.0460914182561254	0.217252313450972		NS
intercept	-	134984	11	block	PHC_and_A1	pair_label
block	intercept	134983	11	block	PHC_and_A1	pair_label
block_rnd1	intercept	134971	11	block	PHC_and_A1	pair_label	0.0102430053262063	-0.0806976077931926	0.108554548441452		NS
block_rnd2	intercept	134928	11	block	PHC_and_A1	pair_label	0.00621027965128921	-0.0913307548757188	0.0924339087068398		NS
accuracy	block_rnd2	134928	11	block	PHC_and_A1	pair_label	-0.00155462787183402	-0.0849902139547288	0.111840963942087		NS
accuracy_rnd	block_rnd2	134892	11	block	PHC_and_A1	pair_label	-0.000535690161419996	-0.0911510786043521	0.0872944182078175		NS
accuracy_int	accuracy_rnd	134890	11	block	PHC_and_A1	pair_label	-0.00306769321260208	-0.0978928870171079	0.0882165482003133		NS
accuracy_int_rnd	accuracy_rnd	134870	11	block	PHC_and_A1	pair_label	-0.00297417856166089	-0.0935895192881383	0.0941487752441866		NS
vividness	accuracy_int_rnd	134871	11	block	PHC_and_A1	pair_label	-0.00204644885317584	-0.0938058148949823	0.0883674081001467		NS
vividness_rnd	accuracy_int_rnd	134827	11	block	PHC_and_A1	pair_label	-0.00284085855657002	-0.0965321505163258	0.0885376686623981		NS
vividness_int	vividness_rnd	134828	11	block	PHC_and_A1	pair_label	-0.00693043788833198	-0.108233300063998	0.0899375603037101		NS
vividness_int_rnd	vividness_rnd	134812	11	block	PHC_and_A1	pair_label	-0.00102926585974473	-0.0885116397487947	0.0961242048844346		NS
full_model	vividness_int_rnd	134813	11	block	PHC_and_A1	pair_label	-0.00116102978090216	-0.101057291826583	0.0905182136503604		NS
full_model_rnd	vividenss_int_rnd	134819	11	block	PHC_and_A1	pair_label	0.00367845005587714	-0.0958828007887159	0.0951440634362569		NS
intercept	-	137002	13	block	PHC_and_A1	pair_label
block	intercept	137001	13	block	PHC_and_A1	pair_label
block_rnd1	intercept	136993	13	block	PHC_and_A1	pair_label	-0.0115468302229581	-0.0620913147463877	0.0450431938275013		NS
block_rnd2	intercept	136975	13	block	PHC_and_A1	pair_label	-0.00962190475556413	-0.0765183352879567	0.0389910866531249		NS
accuracy	block_rnd2	136976	13	block	PHC_and_A1	pair_label	-0.00603199893350142	-0.0575378054404039	0.062599166376012		NS
accuracy_rnd	block_rnd2	136979	13	block	PHC_and_A1	pair_label	-0.00496885997377333	-0.0566821370888445	0.0412191007246812		NS
accuracy_int	accuracy_rnd	136978	13	block	PHC_and_A1	pair_label	-0.00556880366661568	-0.0472915577920983	0.0439328127677509		NS
accuracy_int_rnd	accuracy_rnd	136976	13	block	PHC_and_A1	pair_label	-0.00339107595648198	-0.0506335959246843	0.0511831909454734		NS
vividness	accuracy_int_rnd	136987	13	block	PHC_and_A1	pair_label	-0.00702811283506738	-0.0487769088190067	0.0336772060950604		NS
vividness_rnd	accuracy_int_rnd	136967	13	block	PHC_and_A1	pair_label	-0.00570972749134023	-0.0548588600409004	0.0463654646992921		NS
vividness_int	vividness_rnd	136968	13	block	PHC_and_A1	pair_label	-0.00549488309491573	-0.060960125718214	0.0460324738127722		NS
vividness_int_rnd	vividness_rnd	136960	13	block	PHC_and_A1	pair_label	-0.00340982490440264	-0.055120783082516	0.0528283091553415		NS
full_model	vividness_int_rnd	136960	13	block	PHC_and_A1	pair_label	0.00111867719326993	-0.0603388711740066	0.063723920375228		NS
full_model_rnd	vividenss_int_rnd	136955	13	block	PHC_and_A1	pair_label	0.00193761735324592	-0.0635675936122894	0.0573047317011331		NS
intercept	-	138329	15	block	PHC_and_A1	pair_label
block	intercept	138333	15	block	PHC_and_A1	pair_label
block_rnd1	intercept	138323	15	block	PHC_and_A1	pair_label	0.000795961515175935	-0.0701079240866096	0.069696213575817		NS
block_rnd2	intercept	138298	15	block	PHC_and_A1	pair_label	0.00928224320256183	-0.0523360921291588	0.0861395647709524		NS
accuracy	block_rnd2	138298	15	block	PHC_and_A1	pair_label	0.0157742013780705	-0.0595166226999444	0.0829274444129302		NS
accuracy_rnd	block_rnd2	138285	15	block	PHC_and_A1	pair_label	0.0119179881336702	-0.0563335314478815	0.0793609631962821		NS
accuracy_int	accuracy_rnd	138285	15	block	PHC_and_A1	pair_label	0.0113300155482289	-0.0616148860780283	0.0733310302853243		NS
accuracy_int_rnd	accuracy_rnd	138276	15	block	PHC_and_A1	pair_label	0.0129778754269997	-0.0592513044285262	0.0786571313484035		NS
vividness	accuracy_int_rnd	138276	15	block	PHC_and_A1	pair_label	0.0132585359337803	-0.0565164335898	0.0842392136594926		NS
vividness_rnd	accuracy_int_rnd	138263	15	block	PHC_and_A1	pair_label	0.0115773985622295	-0.0527522912611023	0.0840998412795595		NS
vividness_int	vividness_rnd	138266	15	block	PHC_and_A1	pair_label	0.00996549464962257	-0.0539517201541987	0.0782796513473418		NS
vividness_int_rnd	vividness_rnd	138253	15	block	PHC_and_A1	pair_label	0.0129255244278978	-0.0566468197493734	0.078065217528866		NS
full_model	vividness_int_rnd	138255	15	block	PHC_and_A1	pair_label	0.0224777220586545	-0.0499294777357514	0.0938089132564861		NS
full_model_rnd	vividenss_int_rnd	138257	15	block	PHC_and_A1	pair_label	0.0225415704206567	-0.0454768356405705	0.0863665116237178		NS
intercept	-	138496	17	block	PHC_and_A1	pair_label
block	intercept	138498	17	block	PHC_and_A1	pair_label
block_rnd1	intercept	138477	17	block	PHC_and_A1	pair_label	-0.00422859576105718	-0.0631496180526663	0.0540188302123277		NS
block_rnd2	intercept	138472	17	block	PHC_and_A1	pair_label	-0.00751321940036746	-0.0714045031004045	0.0613845622482346		NS
accuracy	block_rnd2	138475	17	block	PHC_and_A1	pair_label	-0.00233776173859001	-0.0678734744423705	0.0600262524542694		NS
accuracy_rnd	block_rnd2	138484	17	block	PHC_and_A1	pair_label	-0.00390286765740738	-0.0582396641697852	0.0426926007986545		NS
accuracy_int	accuracy_rnd	138479	17	block	PHC_and_A1	pair_label	-0.00351768780587268	-0.0527109114655623	0.0471285042003885		NS
accuracy_int_rnd	accuracy_rnd	138467	17	block	PHC_and_A1	pair_label	-0.00397301255376678	-0.058826035029133	0.0564750475110183		NS
vividness	accuracy_int_rnd	138463	17	block	PHC_and_A1	pair_label	-0.00718949215958024	-0.0648661555462418	0.0563827472157304		NS
vividness_rnd	accuracy_int_rnd	138457	17	block	PHC_and_A1	pair_label	-0.00312233362554365	-0.0650345606673821	0.0474069137055526		NS
vividness_int	vividness_rnd	138457	17	block	PHC_and_A1	pair_label	-0.00593595012657761	-0.0624722773413405	0.0471580022991198		NS
vividness_int_rnd	vividness_rnd	138452	17	block	PHC_and_A1	pair_label	-0.000438434222788196	-0.0546729053979207	0.0537191289086505		NS
full_model	vividness_int_rnd	138451	17	block	PHC_and_A1	pair_label	-0.00634018140047365	-0.0601519137857414	0.0561205073584664		NS
full_model_rnd	vividenss_int_rnd	138433	17	block	PHC_and_A1	pair_label	-0.00788109541930254	-0.0708029451547626	0.0565392590768933		NS
intercept	-	138580	19	block	PHC_and_A1	pair_label
block	intercept	138574	19	block	PHC_and_A1	pair_label
block_rnd1	intercept	138547	19	block	PHC_and_A1	pair_label	0.0166582334346074	-0.0586284986137535	0.107363873270891		NS
block_rnd2	intercept	138543	19	block	PHC_and_A1	pair_label	0.0185801921498156	-0.0639202419112846	0.0982208647126958		NS
accuracy	block_rnd2	138543	19	block	PHC_and_A1	pair_label	0.00910704924908248	-0.0695498464890673	0.101875890487032		NS
accuracy_rnd	block_rnd2	138538	19	block	PHC_and_A1	pair_label	0.00527923767475564	-0.0546544734970576	0.0760894164573923		NS
accuracy_int	accuracy_rnd	138539	19	block	PHC_and_A1	pair_label	0.00409879707280156	-0.0646659515220739	0.073775997312601		NS
accuracy_int_rnd	accuracy_rnd	138538	19	block	PHC_and_A1	pair_label	0.00357068616423454	-0.0604085886278931	0.0727494950321191		NS
vividness	accuracy_int_rnd	138538	19	block	PHC_and_A1	pair_label	0.00255085972931054	-0.0559951664784888	0.076259151527844		NS
vividness_rnd	accuracy_int_rnd	138542	19	block	PHC_and_A1	pair_label	0.00209380747322983	-0.05465387260481	0.0661980734618051		NS
vividness_int	vividness_rnd	138541	19	block	PHC_and_A1	pair_label	0.00146430039798287	-0.0567306897392685	0.0599306896250149		NS
vividness_int_rnd	vividness_rnd	138542	19	block	PHC_and_A1	pair_label	0.00023880376713448	-0.0555182891138689	0.0605750739255249		NS
full_model	vividness_int_rnd	138541	19	block	PHC_and_A1	pair_label	0.010336353378149	-0.0580400115255879	0.0644999986586718		NS
full_model_rnd	vividenss_int_rnd	138543	19	block	PHC_and_A1	pair_label	0.00664707689000888	-0.0435319847564855	0.0682370327750152		NS
intercept	-	138488	21	block	PHC_and_A1	pair_label
block	intercept	138486	21	block	PHC_and_A1	pair_label
block_rnd1	intercept	138465	21	block	PHC_and_A1	pair_label	-0.0044990633570651	-0.0909064910700564	0.0599239047188248		NS
block_rnd2	intercept	138464	21	block	PHC_and_A1	pair_label	-0.0057449129719859	-0.0792121344955383	0.0679810927219829		NS
accuracy	block_rnd2	138458	21	block	PHC_and_A1	pair_label	-0.0119070852367336	-0.0841370258800313	0.0546315956135041		NS
accuracy_rnd	block_rnd2	138457	21	block	PHC_and_A1	pair_label	-0.00857707046719422	-0.0657842372766129	0.0493082602077019		NS
accuracy_int	accuracy_rnd	138464	21	block	PHC_and_A1	pair_label	-0.00763540323143179	-0.0697804214783011	0.0461177809866448		NS
accuracy_int_rnd	accuracy_rnd	138452	21	block	PHC_and_A1	pair_label	-0.0101489170708391	-0.0682431544246989	0.0513284365897049		NS
vividness	accuracy_int_rnd	138451	21	block	PHC_and_A1	pair_label	-0.0104333537582628	-0.0695212062635856	0.0520210565362329		NS
vividness_rnd	accuracy_int_rnd	138456	21	block	PHC_and_A1	pair_label	-0.0110444111903982	-0.063866860343439	0.0360873955561539		NS
vividness_int	vividness_rnd	138454	21	block	PHC_and_A1	pair_label	-0.0130546306316818	-0.0581601079625152	0.0452062485081038		NS
vividness_int_rnd	vividness_rnd	138452	21	block	PHC_and_A1	pair_label	-0.0117695655494305	-0.0610621279564889	0.0409027827957457		NS
full_model	vividness_int_rnd	138456	21	block	PHC_and_A1	pair_label	0.00340502289862567	-0.0471644229347767	0.0597400194741992		NS
full_model_rnd	vividenss_int_rnd	138451	21	block	PHC_and_A1	pair_label	0.00304777098250089	-0.0570466432350571	0.0505943939669414		NS
intercept	-	137861	23	block	PHC_and_A1	pair_label
block	intercept	137857	23	block	PHC_and_A1	pair_label
block_rnd1	intercept	137851	23	block	PHC_and_A1	pair_label	0.012827161367126	-0.0367484769812792	0.0617179901935258		NS
block_rnd2	intercept	137844	23	block	PHC_and_A1	pair_label	0.0106425634009311	-0.0444422725049827	0.058451984431722		NS
accuracy	block_rnd2	137846	23	block	PHC_and_A1	pair_label	0.0164367220267063	-0.0309814331354233	0.0728087797291626		NS
accuracy_rnd	block_rnd2	137856	23	block	PHC_and_A1	pair_label	0.0217063528907039	-0.00671006148579184	0.0509288842902267		NS
accuracy_int	accuracy_rnd	137851	23	block	PHC_and_A1	pair_label	0.0190648619201534	-0.0224164111262687	0.0606339474108579		NS
accuracy_int_rnd	accuracy_rnd	137844	23	block	PHC_and_A1	pair_label	0.0181997495845619	-0.028743784873223	0.0671049936494521		NS
vividness	accuracy_int_rnd	137848	23	block	PHC_and_A1	pair_label	0.0193439314001621	-0.0226845570803818	0.0618504486487916		NS
vividness_rnd	accuracy_int_rnd	137849	23	block	PHC_and_A1	pair_label	0.0174986250277638	-0.027778739164472	0.0554818412613469		NS
vividness_int	vividness_rnd	137847	23	block	PHC_and_A1	pair_label	0.0217109441896732	-0.0186830024268169	0.0603079760667404		NS
vividness_int_rnd	vividness_rnd	137849	23	block	PHC_and_A1	pair_label	0.0218895637164916	-0.0187713007896954	0.0600958868350039		NS
full_model	vividness_int_rnd	137843	23	block	PHC_and_A1	pair_label	0.0195979854003437	-0.0274117891997151	0.0719231945671905		NS
full_model_rnd	vividenss_int_rnd	137842	23	block	PHC_and_A1	pair_label	0.0194653095687665	-0.0305729156325868	0.0651295059953358		NS
intercept	-	137726	25	block	PHC_and_A1	pair_label
block	intercept	137721	25	block	PHC_and_A1	pair_label
block_rnd1	intercept	137718	25	block	PHC_and_A1	pair_label	0.00794695983666522	-0.0411375211273546	0.0541828528757238		NS
block_rnd2	intercept	137717	25	block	PHC_and_A1	pair_label	0.00930817480737028	-0.0316753509534219	0.0617865857874211		NS
accuracy	block_rnd2	137717	25	block	PHC_and_A1	pair_label	0.00117743850613725	-0.0492583913664295	0.0439866237278561		NS
accuracy_rnd	block_rnd2	137719	25	block	PHC_and_A1	pair_label	0.00307308931730729	-0.0336074594795408	0.0418704591602516		NS
accuracy_int	accuracy_rnd	137721	25	block	PHC_and_A1	pair_label	0.00779458040431435	-0.0309594685914629	0.0423717887884131		NS
accuracy_int_rnd	accuracy_rnd	137713	25	block	PHC_and_A1	pair_label	0.00436878819958027	-0.0402077993066478	0.0475769316903189		NS
vividness	accuracy_int_rnd	137718	25	block	PHC_and_A1	pair_label	0.00578456744797482	-0.0444397303444167	0.0456023726228702		NS
vividness_rnd	accuracy_int_rnd	137711	25	block	PHC_and_A1	pair_label	0.00387283298068873	-0.0408782933852137	0.050214239042581		NS
vividness_int	vividness_rnd	137714	25	block	PHC_and_A1	pair_label	0.00672930498240225	-0.0302116631995299	0.0482030157957332		NS
vividness_int_rnd	vividness_rnd	137710	25	block	PHC_and_A1	pair_label	0.00530326765121086	-0.0368539389579389	0.0515857715420762		NS
full_model	vividness_int_rnd	137710	25	block	PHC_and_A1	pair_label	0.0169074615629968	-0.028730645828367	0.063138601879911		NS
full_model_rnd	vividenss_int_rnd	137707	25	block	PHC_and_A1	pair_label	0.0205702779618182	-0.034131893210547	0.0638962167405753		NS
intercept	-	137683	27	block	PHC_and_A1	pair_label
block	intercept	137676	27	block	PHC_and_A1	pair_label
block_rnd1	intercept	137677	27	block	PHC_and_A1	pair_label	0.0247034342310075	0.00684088068594154	0.0401557780529196	1	S
block_rnd2	intercept	137666	27	block	PHC_and_A1	pair_label	0.021618656276918	-0.00408655464060631	0.0486019213325537		NS
accuracy	block_rnd2	137665	27	block	PHC_and_A1	pair_label	0.0141268266739641	-0.0137252493700957	0.0426995613932767		NS
accuracy_rnd	block_rnd2	137664	27	block	PHC_and_A1	pair_label	0.012816421995691	-0.0180831686010306	0.0479789986021968		NS
accuracy_int	accuracy_rnd	137664	27	block	PHC_and_A1	pair_label	0.0173893505036549	-0.0150313979012442	0.0501915739498108		NS
accuracy_int_rnd	accuracy_rnd	137660	27	block	PHC_and_A1	pair_label	0.014654717552621	-0.0263769265129789	0.0564829087522336		NS
vividness	accuracy_int_rnd	137661	27	block	PHC_and_A1	pair_label	0.0145473607961761	-0.023706651500207	0.0556457357862869		NS
vividness_rnd	accuracy_int_rnd	137661	27	block	PHC_and_A1	pair_label	0.0159231167926379	-0.0195411426032991	0.0536857969606484		NS
vividness_int	vividness_rnd	137665	27	block	PHC_and_A1	pair_label	0.0193515635452352	-0.00447200162675351	0.0448837666246168		NS
vividness_int_rnd	vividness_rnd	137654	27	block	PHC_and_A1	pair_label	0.0164471024941476	-0.0352265753882263	0.055503952716135		NS
full_model	vividness_int_rnd	137654	27	block	PHC_and_A1	pair_label	0.0296955072484477	-0.0164871213100334	0.0754635523813562		NS
full_model_rnd	vividenss_int_rnd	137654	27	block	PHC_and_A1	pair_label	0.0295040374065455	-0.020206446577148	0.0782776191312329		NS
intercept	-	137713	29	block	PHC_and_A1	pair_label
block	intercept	137707	29	block	PHC_and_A1	pair_label
block_rnd1	intercept	137675	29	block	PHC_and_A1	pair_label	0.0177856868681227	-0.0693219925581201	0.0972650280819576		NS
block_rnd2	intercept	137641	29	block	PHC_and_A1	pair_label	0.00402514088618466	-0.0807839612876511	0.102198546657137		NS
accuracy	block_rnd2	137641	29	block	PHC_and_A1	pair_label	-0.00199353768385583	-0.0922499688786972	0.0836716510558387		NS
accuracy_rnd	block_rnd2	137637	29	block	PHC_and_A1	pair_label	0.00588241748225824	-0.0669086658335848	0.0777555294796395		NS
accuracy_int	accuracy_rnd	137638	29	block	PHC_and_A1	pair_label	0.00223934161804143	-0.0720344824518126	0.0804185452529509		NS
accuracy_int_rnd	accuracy_rnd	137631	29	block	PHC_and_A1	pair_label	0.00442364946136057	-0.07805267087369	0.0797526341862651		NS
vividness	accuracy_int_rnd	137632	29	block	PHC_and_A1	pair_label	0.00324950580130338	-0.0647398525492715	0.084072272134782		NS
vividness_rnd	accuracy_int_rnd	137640	29	block	PHC_and_A1	pair_label	0.00260590210749969	-0.0621510098719599	0.0726894497953433		NS
vividness_int	vividness_rnd	137641	29	block	PHC_and_A1	pair_label	0.00412941200201768	-0.0631555689257907	0.0648274027702967		NS
vividness_int_rnd	vividness_rnd	137629	29	block	PHC_and_A1	pair_label	0.0065153873288058	-0.0706456512563789	0.0761392196356774		NS
full_model	vividness_int_rnd	137629	29	block	PHC_and_A1	pair_label	-0.00412079908435756	-0.069141096506016	0.0806842683727941		NS
full_model_rnd	vividenss_int_rnd	137625	29	block	PHC_and_A1	pair_label	-0.00500295045224442	-0.0755064580739117	0.070813373801486		NS
intercept	-	123985	3	block	PHC_and_ACC	pair_label
block	intercept	123985	3	block	PHC_and_ACC	pair_label
block_rnd1	intercept	123914	3	block	PHC_and_ACC	pair_label	0.0250044232802398	-0.0854888235410653	0.121130373273022		NS
block_rnd2	intercept	123802	3	block	PHC_and_ACC	pair_label	-0.00970163959856867	-0.0957509032385026	0.103105001446433		NS
accuracy	block_rnd2	123802	3	block	PHC_and_ACC	pair_label	-0.00563834295336389	-0.098817144840784	0.100436995917071		NS
accuracy_rnd	block_rnd2	123749	3	block	PHC_and_ACC	pair_label	-0.0049688450960875	-0.0970787232124332	0.0753116800278475		NS
accuracy_int	accuracy_rnd	123749	3	block	PHC_and_ACC	pair_label	-0.004581687777807	-0.0905277740477377	0.0925435268908817		NS
accuracy_int_rnd	accuracy_rnd	123728	3	block	PHC_and_ACC	pair_label	-0.00128862763172172	-0.0985895191246063	0.0846599415259499		NS
vividness	accuracy_int_rnd	123728	3	block	PHC_and_ACC	pair_label	-0.00107866507224933	-0.0930372439500696	0.0826298412100521		NS
vividness_rnd	accuracy_int_rnd	123696	3	block	PHC_and_ACC	pair_label	-0.00291287285915738	-0.0941745436470774	0.0827110208108501		NS
vividness_int	vividness_rnd	123696	3	block	PHC_and_ACC	pair_label	0.00198376509109416	-0.0893309177917491	0.0795992607557298		NS
vividness_int_rnd	vividness_rnd	123684	3	block	PHC_and_ACC	pair_label	0.000977324756357608	-0.0872999451035721	0.0947178102410451		NS
full_model	vividness_int_rnd	123683	3	block	PHC_and_ACC	pair_label	0.00155711164557779	-0.09175450459587	0.0962501799821232		NS
full_model_rnd	vividenss_int_rnd	123684	3	block	PHC_and_ACC	pair_label	0.00310258069452505	-0.0880698285956037	0.0950308217455947		NS
intercept	-	126058	5	block	PHC_and_ACC	pair_label
block	intercept	126030	5	block	PHC_and_ACC	pair_label
block_rnd1	intercept	125953	5	block	PHC_and_ACC	pair_label	0.0269014655269086	-0.0714571969648933	0.14288504455759		NS
block_rnd2	intercept	125860	5	block	PHC_and_ACC	pair_label	0.0047471095074239	-0.0934829645980911	0.0963547518825569		NS
accuracy	block_rnd2	125860	5	block	PHC_and_ACC	pair_label	-0.000567365185482503	-0.0966082321049798	0.110706813075569		NS
accuracy_rnd	block_rnd2	125809	5	block	PHC_and_ACC	pair_label	0.00591948802809112	-0.0906236678127856	0.0918555454982257		NS
accuracy_int	accuracy_rnd	125808	5	block	PHC_and_ACC	pair_label	0.00662739756913385	-0.0787105039875381	0.102679520783505		NS
accuracy_int_rnd	accuracy_rnd	125800	5	block	PHC_and_ACC	pair_label	0.00679495833723278	-0.0749202362093133	0.107977561698669		NS
vividness	accuracy_int_rnd	125801	5	block	PHC_and_ACC	pair_label	0.00766543383054458	-0.0755742391044832	0.105506156085767		NS
vividness_rnd	accuracy_int_rnd	125777	5	block	PHC_and_ACC	pair_label	0.0113026730393639	-0.0708240158961699	0.0904552280657645		NS
vividness_int	vividness_rnd	125778	5	block	PHC_and_ACC	pair_label	0.0129738541737503	-0.0743144100513789	0.0931581954018389		NS
vividness_int_rnd	vividness_rnd	125770	5	block	PHC_and_ACC	pair_label	0.0158952325770415	-0.0731242212320243	0.0990798133768714		NS
full_model	vividness_int_rnd	125770	5	block	PHC_and_ACC	pair_label	0.0171849943551148	-0.0718308104037273	0.114733041778895		NS
full_model_rnd	vividenss_int_rnd	125757	5	block	PHC_and_ACC	pair_label	0.0190717543482222	-0.0789337542627512	0.10437589648384		NS
intercept	-	138610	7	block	PHC_and_ACC	pair_label
block	intercept	138583	7	block	PHC_and_ACC	pair_label
block_rnd1	intercept	138559	7	block	PHC_and_ACC	pair_label	0.0860979753720499	-0.0488571780014272	0.212379836384578		NS
block_rnd2	intercept	138544	7	block	PHC_and_ACC	pair_label	0.0782592190029024	-0.0582067476343585	0.201750822996855		NS
accuracy	block_rnd2	138543	7	block	PHC_and_ACC	pair_label	0.0899146399504833	-0.0322637306890117	0.22085472120601		NS
accuracy_rnd	block_rnd2	138437	7	block	PHC_and_ACC	pair_label	0.0929190007972275	-0.034393172220303	0.219722626022987		NS
accuracy_int	accuracy_rnd	138438	7	block	PHC_and_ACC	pair_label	0.0903150117878289	-0.0251234701283276	0.219785745770879		NS
accuracy_int_rnd	accuracy_rnd	138424	7	block	PHC_and_ACC	pair_label	0.0892464179747246	-0.038802416420845	0.207615771963353		NS
vividness	accuracy_int_rnd	138425	7	block	PHC_and_ACC	pair_label	0.088680020332772	-0.0318251143790593	0.218962853256715		NS
vividness_rnd	accuracy_int_rnd	138399	7	block	PHC_and_ACC	pair_label	0.0890724346287908	-0.0259409670394007	0.21468487781529		NS
vividness_int	vividness_rnd	138396	7	block	PHC_and_ACC	pair_label	0.0808785878548367	-0.0273414675224284	0.213146338060504		NS
vividness_int_rnd	vividness_rnd	138351	7	block	PHC_and_ACC	pair_label	0.0825553854550984	-0.0354828477321164	0.204560126775165		NS
full_model	vividness_int_rnd	138351	7	block	PHC_and_ACC	pair_label	0.105152185887752	-0.0243368414922229	0.229759008158807		NS
full_model_rnd	vividenss_int_rnd	138350	7	block	PHC_and_ACC	pair_label	0.097526235989313	-0.0214210074494159	0.226632265865097		NS
intercept	-	139522	9	block	PHC_and_ACC	pair_label
block	intercept	139481	9	block	PHC_and_ACC	pair_label
block_rnd1	intercept	139476	9	block	PHC_and_ACC	pair_label	0.0423751647160799	-0.0786131280133918	0.159509237798695		NS
block_rnd2	intercept	139399	9	block	PHC_and_ACC	pair_label	0.0482835396810343	-0.0878194003059867	0.175896573521731		NS
accuracy	block_rnd2	139399	9	block	PHC_and_ACC	pair_label	0.0396798747914118	-0.104145236668838	0.158165595422288		NS
accuracy_rnd	block_rnd2	139256	9	block	PHC_and_ACC	pair_label	0.0498121869705666	-0.076555139570635	0.194090474125858		NS
accuracy_int	accuracy_rnd	139256	9	block	PHC_and_ACC	pair_label	0.046378946782003	-0.0764072859489031	0.194479633433482		NS
accuracy_int_rnd	accuracy_rnd	139206	9	block	PHC_and_ACC	pair_label	0.0502304558400553	-0.0950480274218347	0.188719616399428		NS
vividness	accuracy_int_rnd	139207	9	block	PHC_and_ACC	pair_label	0.0507350295208389	-0.0955849328166304	0.200652490485271		NS
vividness_rnd	accuracy_int_rnd	139130	9	block	PHC_and_ACC	pair_label	0.0600264856667435	-0.074927281436059	0.192824332634108		NS
vividness_int	vividness_rnd	139125	9	block	PHC_and_ACC	pair_label	0.0471004155205598	-0.087003619756481	0.179193106045794		NS
vividness_int_rnd	vividness_rnd	139080	9	block	PHC_and_ACC	pair_label	0.0519252613142379	-0.0890619491728091	0.185275420788054		NS
full_model	vividness_int_rnd	139081	9	block	PHC_and_ACC	pair_label	0.0599475345079043	-0.0750614112987107	0.205624482325707		NS
full_model_rnd	vividenss_int_rnd	139070	9	block	PHC_and_ACC	pair_label	0.0688518867063583	-0.0785319752771518	0.206706870714095		NS
intercept	-	134984	11	block	PHC_and_ACC	pair_label
block	intercept	134983	11	block	PHC_and_ACC	pair_label
block_rnd1	intercept	134971	11	block	PHC_and_ACC	pair_label	0.00145698518698622	-0.0879003022820484	0.095822803893331		NS
block_rnd2	intercept	134928	11	block	PHC_and_ACC	pair_label	-0.00512809628891699	-0.10400415370498	0.0890136238813747		NS
accuracy	block_rnd2	134928	11	block	PHC_and_ACC	pair_label	-0.0153288939634173	-0.116488555274705	0.0886859673973417		NS
accuracy_rnd	block_rnd2	134892	11	block	PHC_and_ACC	pair_label	-0.0104017957316521	-0.103184822209743	0.0861013926141657		NS
accuracy_int	accuracy_rnd	134890	11	block	PHC_and_ACC	pair_label	-0.0152385849519872	-0.11119491674437	0.0803200077259851		NS
accuracy_int_rnd	accuracy_rnd	134870	11	block	PHC_and_ACC	pair_label	-0.0166565092451913	-0.119119591040211	0.0768453575134683		NS
vividness	accuracy_int_rnd	134871	11	block	PHC_and_ACC	pair_label	-0.0183853599904428	-0.11103835211902	0.0766973459916859		NS
vividness_rnd	accuracy_int_rnd	134827	11	block	PHC_and_ACC	pair_label	-0.014793503277123	-0.107762607739481	0.0886624817511711		NS
vividness_int	vividness_rnd	134828	11	block	PHC_and_ACC	pair_label	-0.0147753541014627	-0.112433037135669	0.0782062396391008		NS
vividness_int_rnd	vividness_rnd	134812	11	block	PHC_and_ACC	pair_label	-0.0128335183268548	-0.109065908702209	0.0870147435488794		NS
full_model	vividness_int_rnd	134813	11	block	PHC_and_ACC	pair_label	-0.00828975786068055	-0.102464265557924	0.0963316383963174		NS
full_model_rnd	vividenss_int_rnd	134819	11	block	PHC_and_ACC	pair_label	-0.00983411168339093	-0.0938729498973269	0.103214906179085		NS
intercept	-	137002	13	block	PHC_and_ACC	pair_label
block	intercept	137001	13	block	PHC_and_ACC	pair_label
block_rnd1	intercept	136993	13	block	PHC_and_ACC	pair_label	-0.00930111831033774	-0.0648427215984278	0.0465280681547332		NS
block_rnd2	intercept	136975	13	block	PHC_and_ACC	pair_label	-0.0078575119203016	-0.0634994341465036	0.0614964268088167		NS
accuracy	block_rnd2	136976	13	block	PHC_and_ACC	pair_label	-0.00348380035269527	-0.0666453374634085	0.0572127825403261		NS
accuracy_rnd	block_rnd2	136979	13	block	PHC_and_ACC	pair_label	-0.00487756725179241	-0.0582345070572086	0.0461975285145855		NS
accuracy_int	accuracy_rnd	136978	13	block	PHC_and_ACC	pair_label	-0.00572442563038278	-0.0588698273373231	0.0471023689318149		NS
accuracy_int_rnd	accuracy_rnd	136976	13	block	PHC_and_ACC	pair_label	-0.00276172656021439	-0.0553005761332104	0.0477884032480803		NS
vividness	accuracy_int_rnd	136987	13	block	PHC_and_ACC	pair_label	-0.00334939595692376	-0.0554478805620564	0.0398237470492639		NS
vividness_rnd	accuracy_int_rnd	136967	13	block	PHC_and_ACC	pair_label	-0.00545007116475468	-0.0558070560212692	0.0508873843045633		NS
vividness_int	vividness_rnd	136968	13	block	PHC_and_ACC	pair_label	-0.00260441796925612	-0.0560682051916498	0.0468541181087883		NS
vividness_int_rnd	vividness_rnd	136960	13	block	PHC_and_ACC	pair_label	-0.00143741716800024	-0.0531372783663011	0.0563762737103444		NS
full_model	vividness_int_rnd	136960	13	block	PHC_and_ACC	pair_label	0.0038660412329448	-0.0579949393688422	0.0667121425005409		NS
full_model_rnd	vividenss_int_rnd	136955	13	block	PHC_and_ACC	pair_label	0.000451304623911491	-0.0643046750802371	0.0659934547124591		NS
intercept	-	138329	15	block	PHC_and_ACC	pair_label
block	intercept	138333	15	block	PHC_and_ACC	pair_label
block_rnd1	intercept	138323	15	block	PHC_and_ACC	pair_label	0.00649393709834859	-0.0676565471102784	0.0753618535267787		NS
block_rnd2	intercept	138298	15	block	PHC_and_ACC	pair_label	0.0134103616130591	-0.0575162062947562	0.0856467492692674		NS
accuracy	block_rnd2	138298	15	block	PHC_and_ACC	pair_label	0.0193587858535549	-0.0563175971165601	0.0866093589899218		NS
accuracy_rnd	block_rnd2	138285	15	block	PHC_and_ACC	pair_label	0.0206775440967225	-0.04517334435576	0.0912608957142838		NS
accuracy_int	accuracy_rnd	138285	15	block	PHC_and_ACC	pair_label	0.0157598521790634	-0.0519225997905382	0.083439118894167		NS
accuracy_int_rnd	accuracy_rnd	138276	15	block	PHC_and_ACC	pair_label	0.0187024893089652	-0.0563927225554268	0.0784866241928741		NS
vividness	accuracy_int_rnd	138276	15	block	PHC_and_ACC	pair_label	0.0180481351462697	-0.0490959328035941	0.0897316785400887		NS
vividness_rnd	accuracy_int_rnd	138263	15	block	PHC_and_ACC	pair_label	0.0200045375577171	-0.0518397431702162	0.0802854579600287		NS
vividness_int	vividness_rnd	138266	15	block	PHC_and_ACC	pair_label	0.0163177699626088	-0.0501636606065699	0.0774948962790859		NS
vividness_int_rnd	vividness_rnd	138253	15	block	PHC_and_ACC	pair_label	0.0180365609267372	-0.0460985153895962	0.0905876051489113		NS
full_model	vividness_int_rnd	138255	15	block	PHC_and_ACC	pair_label	0.0291726940176339	-0.041577968599536	0.104677003196908		NS
full_model_rnd	vividenss_int_rnd	138257	15	block	PHC_and_ACC	pair_label	0.0262994418163835	-0.0441876673661772	0.0906323011668174		NS
intercept	-	138496	17	block	PHC_and_ACC	pair_label
block	intercept	138498	17	block	PHC_and_ACC	pair_label
block_rnd1	intercept	138477	17	block	PHC_and_ACC	pair_label	-0.00425603842995418	-0.0736084579898554	0.0560191164082776		NS
block_rnd2	intercept	138472	17	block	PHC_and_ACC	pair_label	-0.00826181911893089	-0.0804603066458093	0.0611700238452999		NS
accuracy	block_rnd2	138475	17	block	PHC_and_ACC	pair_label	-0.00412328528775261	-0.0629267870193235	0.0631442741594021		NS
accuracy_rnd	block_rnd2	138484	17	block	PHC_and_ACC	pair_label	-0.00240644241709395	-0.0553345447998018	0.0420392354659395		NS
accuracy_int	accuracy_rnd	138479	17	block	PHC_and_ACC	pair_label	-0.00185390212164525	-0.0582178177848804	0.0476543186319463		NS
accuracy_int_rnd	accuracy_rnd	138467	17	block	PHC_and_ACC	pair_label	-0.00265865509773811	-0.0674503823432066	0.0503344192061502		NS
vividness	accuracy_int_rnd	138463	17	block	PHC_and_ACC	pair_label	-0.00347782295549718	-0.0706101579408349	0.0563490071758571		NS
vividness_rnd	accuracy_int_rnd	138457	17	block	PHC_and_ACC	pair_label	-0.00364501471444934	-0.0567604874258437	0.058350621960809		NS
vividness_int	vividness_rnd	138457	17	block	PHC_and_ACC	pair_label	-0.00248108353184897	-0.0603291810252464	0.0519408521808099		NS
vividness_int_rnd	vividness_rnd	138452	17	block	PHC_and_ACC	pair_label	3.46705233281951e-05	-0.0570374848600536	0.0636808311668309		NS
full_model	vividness_int_rnd	138451	17	block	PHC_and_ACC	pair_label	-0.0061581267297119	-0.0702113039787306	0.0551018064448438		NS
full_model_rnd	vividenss_int_rnd	138433	17	block	PHC_and_ACC	pair_label	-0.00527322834820701	-0.0730753569971599	0.0560157459306721		NS
intercept	-	138580	19	block	PHC_and_ACC	pair_label
block	intercept	138574	19	block	PHC_and_ACC	pair_label
block_rnd1	intercept	138547	19	block	PHC_and_ACC	pair_label	0.000401269181118246	-0.0804198735665246	0.0856971483058076		NS
block_rnd2	intercept	138543	19	block	PHC_and_ACC	pair_label	0.00349308000188375	-0.0781842096742575	0.100842160358975		NS
accuracy	block_rnd2	138543	19	block	PHC_and_ACC	pair_label	-0.00116868122903649	-0.0796140598866832	0.0822424466594746		NS
accuracy_rnd	block_rnd2	138538	19	block	PHC_and_ACC	pair_label	-0.00455995913773569	-0.0714782866411336	0.0676190941359733		NS
accuracy_int	accuracy_rnd	138539	19	block	PHC_and_ACC	pair_label	-0.00538894489026137	-0.0681986345236873	0.0688979048384671		NS
accuracy_int_rnd	accuracy_rnd	138538	19	block	PHC_and_ACC	pair_label	-0.00436950863378949	-0.0699285012429439	0.0633598709543634		NS
vividness	accuracy_int_rnd	138538	19	block	PHC_and_ACC	pair_label	-0.00627806272656951	-0.0777901417490305	0.0599497659334456		NS
vividness_rnd	accuracy_int_rnd	138542	19	block	PHC_and_ACC	pair_label	-0.0052831109149892	-0.0661492298222635	0.0474424648731094		NS
vividness_int	vividness_rnd	138541	19	block	PHC_and_ACC	pair_label	-0.00617940341602334	-0.0600098120550132	0.056405827248662		NS
vividness_int_rnd	vividness_rnd	138542	19	block	PHC_and_ACC	pair_label	-0.006642124117641	-0.0664002309782512	0.0463435067567662		NS
full_model	vividness_int_rnd	138541	19	block	PHC_and_ACC	pair_label	0.00160257199559502	-0.066546141652229	0.0549593543148634		NS
full_model_rnd	vividenss_int_rnd	138543	19	block	PHC_and_ACC	pair_label	0.00215013512341248	-0.0598044952382849	0.0596136492542853		NS
intercept	-	138488	21	block	PHC_and_ACC	pair_label
block	intercept	138486	21	block	PHC_and_ACC	pair_label
block_rnd1	intercept	138465	21	block	PHC_and_ACC	pair_label	-0.000317723550384704	-0.0768916873366503	0.061535224165688		NS
block_rnd2	intercept	138464	21	block	PHC_and_ACC	pair_label	-0.00499837379862427	-0.0706535986629159	0.0745884269441677		NS
accuracy	block_rnd2	138458	21	block	PHC_and_ACC	pair_label	-0.00917496924994897	-0.0831282810878523	0.0646017274994195		NS
accuracy_rnd	block_rnd2	138457	21	block	PHC_and_ACC	pair_label	-0.0106541971462877	-0.0715106822205198	0.0480246738891534		NS
accuracy_int	accuracy_rnd	138464	21	block	PHC_and_ACC	pair_label	-0.00690454643972448	-0.060874704522195	0.0521355294466852		NS
accuracy_int_rnd	accuracy_rnd	138452	21	block	PHC_and_ACC	pair_label	-0.0111939991012233	-0.0708240123403897	0.0462972149727621		NS
vividness	accuracy_int_rnd	138451	21	block	PHC_and_ACC	pair_label	-0.0118580808482397	-0.0684284252278762	0.0498855681323221		NS
vividness_rnd	accuracy_int_rnd	138456	21	block	PHC_and_ACC	pair_label	-0.00823190055964843	-0.0584640677411454	0.044190555929192		NS
vividness_int	vividness_rnd	138454	21	block	PHC_and_ACC	pair_label	-0.0119869934869892	-0.0640132354597853	0.0342920807546188		NS
vividness_int_rnd	vividness_rnd	138452	21	block	PHC_and_ACC	pair_label	-0.0119722794845816	-0.0614216533207712	0.0391715200985978		NS
full_model	vividness_int_rnd	138456	21	block	PHC_and_ACC	pair_label	0.00432243909618034	-0.0497056850738478	0.0629822236925059		NS
full_model_rnd	vividenss_int_rnd	138451	21	block	PHC_and_ACC	pair_label	0.00246993287324064	-0.0557543584891303	0.0554105575336888		NS
intercept	-	137861	23	block	PHC_and_ACC	pair_label
block	intercept	137857	23	block	PHC_and_ACC	pair_label
block_rnd1	intercept	137851	23	block	PHC_and_ACC	pair_label	0.0237958438915767	-0.0368198536920881	0.0700130395409324		NS
block_rnd2	intercept	137844	23	block	PHC_and_ACC	pair_label	0.0207273176302587	-0.025435330988923	0.0803415573237282		NS
accuracy	block_rnd2	137846	23	block	PHC_and_ACC	pair_label	0.0262132073684686	-0.0309408158369047	0.0823292583381528		NS
accuracy_rnd	block_rnd2	137856	23	block	PHC_and_ACC	pair_label	0.0221592559602459	-0.00804144233717694	0.0483567825129119		NS
accuracy_int	accuracy_rnd	137851	23	block	PHC_and_ACC	pair_label	0.0252968553412844	-0.0127862943046946	0.0646355415644854		NS
accuracy_int_rnd	accuracy_rnd	137844	23	block	PHC_and_ACC	pair_label	0.0258938127267199	-0.0217817299040532	0.0746052613155091		NS
vividness	accuracy_int_rnd	137848	23	block	PHC_and_ACC	pair_label	0.024607358837458	-0.0168969874951063	0.0685429052695751		NS
vividness_rnd	accuracy_int_rnd	137849	23	block	PHC_and_ACC	pair_label	0.0233240518888757	-0.0122444979620745	0.0646111574470479		NS
vividness_int	vividness_rnd	137847	23	block	PHC_and_ACC	pair_label	0.0255381263809441	-0.0132159085835233	0.0681156068689493		NS
vividness_int_rnd	vividness_rnd	137849	23	block	PHC_and_ACC	pair_label	0.0259061701588453	-0.0136587237144803	0.0673824577258776		NS
full_model	vividness_int_rnd	137843	23	block	PHC_and_ACC	pair_label	0.0293688601536704	-0.0235154882494343	0.0694841428519743		NS
full_model_rnd	vividenss_int_rnd	137842	23	block	PHC_and_ACC	pair_label	0.0265191015519214	-0.0261914320754454	0.0719804416011797		NS
intercept	-	137726	25	block	PHC_and_ACC	pair_label
block	intercept	137721	25	block	PHC_and_ACC	pair_label
block_rnd1	intercept	137718	25	block	PHC_and_ACC	pair_label	0.0174568325804116	-0.0246548404174122	0.0767396293468598		NS
block_rnd2	intercept	137717	25	block	PHC_and_ACC	pair_label	0.0163524551671861	-0.0250529536001579	0.0763291270190796		NS
accuracy	block_rnd2	137717	25	block	PHC_and_ACC	pair_label	0.00750753371830699	-0.0482188523983809	0.0573583582715002		NS
accuracy_rnd	block_rnd2	137719	25	block	PHC_and_ACC	pair_label	0.00678866916446	-0.0325587363433819	0.0436902741122695		NS
accuracy_int	accuracy_rnd	137721	25	block	PHC_and_ACC	pair_label	0.00930240066620122	-0.0304108870046994	0.042875188722516		NS
accuracy_int_rnd	accuracy_rnd	137713	25	block	PHC_and_ACC	pair_label	0.010747121385402	-0.0304771084546263	0.0571432848659751		NS
vividness	accuracy_int_rnd	137718	25	block	PHC_and_ACC	pair_label	0.00981926200557897	-0.0268545874683504	0.0587633077279373		NS
vividness_rnd	accuracy_int_rnd	137711	25	block	PHC_and_ACC	pair_label	0.0104211198133749	-0.0327142194503204	0.0531895994820533		NS
vividness_int	vividness_rnd	137714	25	block	PHC_and_ACC	pair_label	0.0135041001636951	-0.0283084268185455	0.0566983155417224		NS
vividness_int_rnd	vividness_rnd	137710	25	block	PHC_and_ACC	pair_label	0.0121408267068748	-0.0329329380721319	0.0582419583203735		NS
full_model	vividness_int_rnd	137710	25	block	PHC_and_ACC	pair_label	0.0264527264856324	-0.0305828819504328	0.0760840736688464		NS
full_model_rnd	vividenss_int_rnd	137707	25	block	PHC_and_ACC	pair_label	0.0268784843677508	-0.0169992527620792	0.0815846728631603		NS
intercept	-	137683	27	block	PHC_and_ACC	pair_label
block	intercept	137676	27	block	PHC_and_ACC	pair_label
block_rnd1	intercept	137677	27	block	PHC_and_ACC	pair_label	0.0247053466032426	0.00683917810788141	0.0401560112412083	1	S
block_rnd2	intercept	137666	27	block	PHC_and_ACC	pair_label	0.0223763925464039	-0.00458080058123147	0.0479349592389039		NS
accuracy	block_rnd2	137665	27	block	PHC_and_ACC	pair_label	0.0141541595480571	-0.00954352373937346	0.043301911583328		NS
accuracy_rnd	block_rnd2	137664	27	block	PHC_and_ACC	pair_label	0.0141963284799588	-0.0202217233861831	0.0478731996998159		NS
accuracy_int	accuracy_rnd	137664	27	block	PHC_and_ACC	pair_label	0.0174588940371969	-0.0138315236194664	0.0494441888660132		NS
accuracy_int_rnd	accuracy_rnd	137660	27	block	PHC_and_ACC	pair_label	0.0173432138983709	-0.0230126131121932	0.0584307264882293		NS
vividness	accuracy_int_rnd	137661	27	block	PHC_and_ACC	pair_label	0.0161790884266853	-0.0271111130150517	0.0550626985525257		NS
vividness_rnd	accuracy_int_rnd	137661	27	block	PHC_and_ACC	pair_label	0.0179048500517387	-0.0164964330685539	0.056523506972729		NS
vividness_int	vividness_rnd	137665	27	block	PHC_and_ACC	pair_label	0.0193525753156292	-0.00540038875204884	0.0476397263029285		NS
vividness_int_rnd	vividness_rnd	137654	27	block	PHC_and_ACC	pair_label	0.0197984352892421	-0.0280506256374575	0.0604775452964722		NS
full_model	vividness_int_rnd	137654	27	block	PHC_and_ACC	pair_label	0.0316839215155418	-0.0171662451997647	0.0763671310360759		NS
full_model_rnd	vividenss_int_rnd	137654	27	block	PHC_and_ACC	pair_label	0.0331942424249701	-0.0182250724088351	0.0778311082949373		NS
intercept	-	137713	29	block	PHC_and_ACC	pair_label
block	intercept	137707	29	block	PHC_and_ACC	pair_label
block_rnd1	intercept	137675	29	block	PHC_and_ACC	pair_label	0.0259309741982458	-0.0575443781856742	0.123623824452095		NS
block_rnd2	intercept	137641	29	block	PHC_and_ACC	pair_label	0.0193913077899669	-0.0614469639187927	0.112212368347483		NS
accuracy	block_rnd2	137641	29	block	PHC_and_ACC	pair_label	0.00767533929828634	-0.0790582038301595	0.107581930909279		NS
accuracy_rnd	block_rnd2	137637	29	block	PHC_and_ACC	pair_label	0.0118816013372285	-0.0658461725123915	0.0864239222593912		NS
accuracy_int	accuracy_rnd	137638	29	block	PHC_and_ACC	pair_label	0.0114027264777258	-0.0622338185852477	0.0828259389790996		NS
accuracy_int_rnd	accuracy_rnd	137631	29	block	PHC_and_ACC	pair_label	0.0114209918950401	-0.0672773376095968	0.0904003423636827		NS
vividness	accuracy_int_rnd	137632	29	block	PHC_and_ACC	pair_label	0.0134804261263232	-0.0584489369087078	0.0926948309436422		NS
vividness_rnd	accuracy_int_rnd	137640	29	block	PHC_and_ACC	pair_label	0.00964474480042933	-0.057939947623509	0.0786482839913122		NS
vividness_int	vividness_rnd	137641	29	block	PHC_and_ACC	pair_label	0.0103695053854779	-0.0523242719659949	0.0814469437251799		NS
vividness_int_rnd	vividness_rnd	137629	29	block	PHC_and_ACC	pair_label	0.0103705760080532	-0.0601817048815303	0.0852943630176236		NS
full_model	vividness_int_rnd	137629	29	block	PHC_and_ACC	pair_label	0.00374544422276673	-0.0755655521304113	0.0793029684205046		NS
full_model_rnd	vividenss_int_rnd	137625	29	block	PHC_and_ACC	pair_label	0.00300867052426758	-0.0650722872673119	0.0830832419743495		NS
intercept	-	123985	3	block	PHC_and_DLPFC	pair_label
block	intercept	123985	3	block	PHC_and_DLPFC	pair_label
block_rnd1	intercept	123914	3	block	PHC_and_DLPFC	pair_label	0.0415699509872649	-0.0510159659265557	0.146465725076814		NS
block_rnd2	intercept	123802	3	block	PHC_and_DLPFC	pair_label	0.00689730182707738	-0.0890479576923388	0.0943594243398648		NS
accuracy	block_rnd2	123802	3	block	PHC_and_DLPFC	pair_label	0.00662499416126151	-0.0817039446928185	0.111850843939202		NS
accuracy_rnd	block_rnd2	123749	3	block	PHC_and_DLPFC	pair_label	0.0022051881021897	-0.0942929446882861	0.0836519321850011		NS
accuracy_int	accuracy_rnd	123749	3	block	PHC_and_DLPFC	pair_label	0.00645996874711041	-0.0800710517691979	0.0954845620050521		NS
accuracy_int_rnd	accuracy_rnd	123728	3	block	PHC_and_DLPFC	pair_label	0.0102594624355767	-0.0853149125522708	0.0887659129477644		NS
vividness	accuracy_int_rnd	123728	3	block	PHC_and_DLPFC	pair_label	0.00596653068463093	-0.0790175948932567	0.0948532055722653		NS
vividness_rnd	accuracy_int_rnd	123696	3	block	PHC_and_DLPFC	pair_label	0.00845358916910602	-0.079961492185539	0.0908198667671823		NS
vividness_int	vividness_rnd	123696	3	block	PHC_and_DLPFC	pair_label	0.00816364976049908	-0.078802564818228	0.0999136942279389		NS
vividness_int_rnd	vividness_rnd	123684	3	block	PHC_and_DLPFC	pair_label	0.0115572204593843	-0.071283439997605	0.0925933390887584		NS
full_model	vividness_int_rnd	123683	3	block	PHC_and_DLPFC	pair_label	0.0104210553290511	-0.0939651984503728	0.095309142393042		NS
full_model_rnd	vividenss_int_rnd	123684	3	block	PHC_and_DLPFC	pair_label	0.0121852181791198	-0.0830326844175088	0.0944105054429894		NS
intercept	-	126058	5	block	PHC_and_DLPFC	pair_label
block	intercept	126030	5	block	PHC_and_DLPFC	pair_label
block_rnd1	intercept	125953	5	block	PHC_and_DLPFC	pair_label	0.0494844425120233	-0.0492706083477643	0.149903278367794		NS
block_rnd2	intercept	125860	5	block	PHC_and_DLPFC	pair_label	0.0202942857270485	-0.0649522220996556	0.128168890573926		NS
accuracy	block_rnd2	125860	5	block	PHC_and_DLPFC	pair_label	0.0242653431628989	-0.077770319053273	0.117541202666601		NS
accuracy_rnd	block_rnd2	125809	5	block	PHC_and_DLPFC	pair_label	0.0182397143734745	-0.0617202994329252	0.122229839222417		NS
accuracy_int	accuracy_rnd	125808	5	block	PHC_and_DLPFC	pair_label	0.0249506018900322	-0.0606928464773459	0.115611042306694		NS
accuracy_int_rnd	accuracy_rnd	125800	5	block	PHC_and_DLPFC	pair_label	0.022437115147095	-0.0683479309029216	0.115921015763262		NS
vividness	accuracy_int_rnd	125801	5	block	PHC_and_DLPFC	pair_label	0.0243431408784043	-0.0569965137385844	0.112528584572868		NS
vividness_rnd	accuracy_int_rnd	125777	5	block	PHC_and_DLPFC	pair_label	0.0259896371226773	-0.0592112729124397	0.108864753004465		NS
vividness_int	vividness_rnd	125778	5	block	PHC_and_DLPFC	pair_label	0.0251486455296583	-0.0533034985077073	0.111538649688956		NS
vividness_int_rnd	vividness_rnd	125770	5	block	PHC_and_DLPFC	pair_label	0.0288737990028821	-0.057196199030341	0.113405544508574		NS
full_model	vividness_int_rnd	125770	5	block	PHC_and_DLPFC	pair_label	0.0285360519890979	-0.0516237593747793	0.119105277453459		NS
full_model_rnd	vividenss_int_rnd	125757	5	block	PHC_and_DLPFC	pair_label	0.0275262320521394	-0.0538755525281936	0.117178287920611		NS
intercept	-	138610	7	block	PHC_and_DLPFC	pair_label
block	intercept	138583	7	block	PHC_and_DLPFC	pair_label
block_rnd1	intercept	138559	7	block	PHC_and_DLPFC	pair_label	0.0568861464047037	-0.0793114725787229	0.174297595990444		NS
block_rnd2	intercept	138544	7	block	PHC_and_DLPFC	pair_label	0.049826043269987	-0.0714152236930881	0.170749186224583		NS
accuracy	block_rnd2	138543	7	block	PHC_and_DLPFC	pair_label	0.0557646299582392	-0.0670646905492204	0.187528104646414		NS
accuracy_rnd	block_rnd2	138437	7	block	PHC_and_DLPFC	pair_label	0.0633557057625829	-0.0663562019208063	0.184094341996391		NS
accuracy_int	accuracy_rnd	138438	7	block	PHC_and_DLPFC	pair_label	0.0630726111966008	-0.0375573415202075	0.189077685481495		NS
accuracy_int_rnd	accuracy_rnd	138424	7	block	PHC_and_DLPFC	pair_label	0.0631867083354986	-0.0525921266312036	0.192420318215012		NS
vividness	accuracy_int_rnd	138425	7	block	PHC_and_DLPFC	pair_label	0.0631148077557776	-0.0437140770955814	0.191131804212662		NS
vividness_rnd	accuracy_int_rnd	138399	7	block	PHC_and_DLPFC	pair_label	0.0678738004075254	-0.0664755923142124	0.176865220098054		NS
vividness_int	vividness_rnd	138396	7	block	PHC_and_DLPFC	pair_label	0.0658638480828372	-0.0563513175276212	0.178198100289742		NS
vividness_int_rnd	vividness_rnd	138351	7	block	PHC_and_DLPFC	pair_label	0.0597754194987318	-0.044200533630023	0.188621209078482		NS
full_model	vividness_int_rnd	138351	7	block	PHC_and_DLPFC	pair_label	0.0808190215588883	-0.0321615229799465	0.20483479138734		NS
full_model_rnd	vividenss_int_rnd	138350	7	block	PHC_and_DLPFC	pair_label	0.0772951868016587	-0.0460180040372755	0.190869753612917		NS
intercept	-	139522	9	block	PHC_and_DLPFC	pair_label
block	intercept	139481	9	block	PHC_and_DLPFC	pair_label
block_rnd1	intercept	139476	9	block	PHC_and_DLPFC	pair_label	0.0320525973299204	-0.0832713375913266	0.148546662999716		NS
block_rnd2	intercept	139399	9	block	PHC_and_DLPFC	pair_label	0.0426319026212712	-0.0893609679354102	0.165609113194136		NS
accuracy	block_rnd2	139399	9	block	PHC_and_DLPFC	pair_label	0.041131412786056	-0.0906951397945766	0.164422979911956		NS
accuracy_rnd	block_rnd2	139256	9	block	PHC_and_DLPFC	pair_label	0.0405357916001281	-0.0697076096342718	0.186197166733211		NS
accuracy_int	accuracy_rnd	139256	9	block	PHC_and_DLPFC	pair_label	0.0405599269701773	-0.085306526624228	0.159354441866872		NS
accuracy_int_rnd	accuracy_rnd	139206	9	block	PHC_and_DLPFC	pair_label	0.0390734116172785	-0.0896023009109186	0.186071917506776		NS
vividness	accuracy_int_rnd	139207	9	block	PHC_and_DLPFC	pair_label	0.0384927612468303	-0.0911925905703558	0.186576257694847		NS
vividness_rnd	accuracy_int_rnd	139130	9	block	PHC_and_DLPFC	pair_label	0.0391055481404949	-0.105158648255717	0.156807610077931		NS
vividness_int	vividness_rnd	139125	9	block	PHC_and_DLPFC	pair_label	0.0357358335971907	-0.0989471097838743	0.176226730640914		NS
vividness_int_rnd	vividness_rnd	139080	9	block	PHC_and_DLPFC	pair_label	0.0259912414100128	-0.0975470759929795	0.166042208634806		NS
full_model	vividness_int_rnd	139081	9	block	PHC_and_DLPFC	pair_label	0.0386915504465331	-0.0847582534714549	0.192440094708494		NS
full_model_rnd	vividenss_int_rnd	139070	9	block	PHC_and_DLPFC	pair_label	0.0379824597408262	-0.0952132784757048	0.187089516787123		NS
intercept	-	134984	11	block	PHC_and_DLPFC	pair_label
block	intercept	134983	11	block	PHC_and_DLPFC	pair_label
block_rnd1	intercept	134971	11	block	PHC_and_DLPFC	pair_label	0.0200271663488399	-0.0661121186670002	0.105065146641517		NS
block_rnd2	intercept	134928	11	block	PHC_and_DLPFC	pair_label	0.019685935757692	-0.0748263762640677	0.1151793324849		NS
accuracy	block_rnd2	134928	11	block	PHC_and_DLPFC	pair_label	0.00599157083400924	-0.0886969419194293	0.109439538873573		NS
accuracy_rnd	block_rnd2	134892	11	block	PHC_and_DLPFC	pair_label	0.0124134421440743	-0.0795859471015597	0.102527239461924		NS
accuracy_int	accuracy_rnd	134890	11	block	PHC_and_DLPFC	pair_label	0.00275608418364038	-0.0819988765207862	0.0976600140090901		NS
accuracy_int_rnd	accuracy_rnd	134870	11	block	PHC_and_DLPFC	pair_label	0.000158105530308581	-0.0919318784070722	0.0966829781503407		NS
vividness	accuracy_int_rnd	134871	11	block	PHC_and_DLPFC	pair_label	0.00375467009081771	-0.0913441735622223	0.0998122073317871		NS
vividness_rnd	accuracy_int_rnd	134827	11	block	PHC_and_DLPFC	pair_label	-0.0016544366475696	-0.0976944028411311	0.0970625142995497		NS
vividness_int	vividness_rnd	134828	11	block	PHC_and_DLPFC	pair_label	-0.00168246136029474	-0.102158157777598	0.0923813280738202		NS
vividness_int_rnd	vividness_rnd	134812	11	block	PHC_and_DLPFC	pair_label	0.00255295326180543	-0.090888128180607	0.0971092778763405		NS
full_model	vividness_int_rnd	134813	11	block	PHC_and_DLPFC	pair_label	0.00434187516478846	-0.0866796482842293	0.101416141824339		NS
full_model_rnd	vividenss_int_rnd	134819	11	block	PHC_and_DLPFC	pair_label	0.00453536534759313	-0.0934198995052725	0.10700691389285		NS
intercept	-	137002	13	block	PHC_and_DLPFC	pair_label
block	intercept	137001	13	block	PHC_and_DLPFC	pair_label
block_rnd1	intercept	136993	13	block	PHC_and_DLPFC	pair_label	-0.00911602459308454	-0.0686782255751375	0.0479350668967627		NS
block_rnd2	intercept	136975	13	block	PHC_and_DLPFC	pair_label	-0.00620133272659881	-0.069962840093766	0.0530133999585076		NS
accuracy	block_rnd2	136976	13	block	PHC_and_DLPFC	pair_label	-0.00092862942290652	-0.068358920154789	0.0478314650132696		NS
accuracy_rnd	block_rnd2	136979	13	block	PHC_and_DLPFC	pair_label	-0.00289379881584027	-0.0523736791521415	0.0512451531163385		NS
accuracy_int	accuracy_rnd	136978	13	block	PHC_and_DLPFC	pair_label	-0.00266302370823142	-0.0544040078699646	0.044382279753324		NS
accuracy_int_rnd	accuracy_rnd	136976	13	block	PHC_and_DLPFC	pair_label	-0.00299660209538241	-0.056975061885581	0.0442223447278963		NS
vividness	accuracy_int_rnd	136987	13	block	PHC_and_DLPFC	pair_label	-0.00301123812900452	-0.0411382292867244	0.0420918643914147		NS
vividness_rnd	accuracy_int_rnd	136967	13	block	PHC_and_DLPFC	pair_label	-0.00237440728172401	-0.0543525034660002	0.0459042802892638		NS
vividness_int	vividness_rnd	136968	13	block	PHC_and_DLPFC	pair_label	-0.00157671199835414	-0.0524198914803127	0.0470013225399197		NS
vividness_int_rnd	vividness_rnd	136960	13	block	PHC_and_DLPFC	pair_label	-0.00218333676823865	-0.0531093923011848	0.0524336845636468		NS
full_model	vividness_int_rnd	136960	13	block	PHC_and_DLPFC	pair_label	0.00456190322578441	-0.0514991588202437	0.0724691689091437		NS
full_model_rnd	vividenss_int_rnd	136955	13	block	PHC_and_DLPFC	pair_label	0.0020888833655155	-0.0553065210306529	0.0655869129546986		NS
intercept	-	138329	15	block	PHC_and_DLPFC	pair_label
block	intercept	138333	15	block	PHC_and_DLPFC	pair_label
block_rnd1	intercept	138323	15	block	PHC_and_DLPFC	pair_label	-0.00280528855135665	-0.0744410029513677	0.0647717514527907		NS
block_rnd2	intercept	138298	15	block	PHC_and_DLPFC	pair_label	0.00667589109022237	-0.0571824330934576	0.0745468361461263		NS
accuracy	block_rnd2	138298	15	block	PHC_and_DLPFC	pair_label	0.00820388151812266	-0.0575972113551293	0.0836497777857784		NS
accuracy_rnd	block_rnd2	138285	15	block	PHC_and_DLPFC	pair_label	0.00811768065936522	-0.0550432249659078	0.085416040233308		NS
accuracy_int	accuracy_rnd	138285	15	block	PHC_and_DLPFC	pair_label	0.00668263082346557	-0.0588204182870482	0.0745546551177045		NS
accuracy_int_rnd	accuracy_rnd	138276	15	block	PHC_and_DLPFC	pair_label	0.00886446088398618	-0.0653695182088894	0.0751318719549835		NS
vividness	accuracy_int_rnd	138276	15	block	PHC_and_DLPFC	pair_label	0.00956599887729296	-0.0573686433125499	0.078138467230666		NS
vividness_rnd	accuracy_int_rnd	138263	15	block	PHC_and_DLPFC	pair_label	0.0116242824554207	-0.0568813822793399	0.0787920422516556		NS
vividness_int	vividness_rnd	138266	15	block	PHC_and_DLPFC	pair_label	0.00734155626517847	-0.0558959156627797	0.0783043052595723		NS
vividness_int_rnd	vividness_rnd	138253	15	block	PHC_and_DLPFC	pair_label	0.00789513297281406	-0.0645594143396682	0.0744857832049092		NS
full_model	vividness_int_rnd	138255	15	block	PHC_and_DLPFC	pair_label	0.0183815520169822	-0.0551981717581616	0.0929712938970505		NS
full_model_rnd	vividenss_int_rnd	138257	15	block	PHC_and_DLPFC	pair_label	0.0180663255258815	-0.0462835608976077	0.0877874013085591		NS
intercept	-	138496	17	block	PHC_and_DLPFC	pair_label
block	intercept	138498	17	block	PHC_and_DLPFC	pair_label
block_rnd1	intercept	138477	17	block	PHC_and_DLPFC	pair_label	-0.00428452676274968	-0.0737281048078152	0.0506045605302733		NS
block_rnd2	intercept	138472	17	block	PHC_and_DLPFC	pair_label	-0.00747963553276333	-0.0684724074058742	0.0589672856978008		NS
accuracy	block_rnd2	138475	17	block	PHC_and_DLPFC	pair_label	-0.00314322521077312	-0.0607120991574996	0.0712362845647026		NS
accuracy_rnd	block_rnd2	138484	17	block	PHC_and_DLPFC	pair_label	-0.00243084083675159	-0.0468689486583478	0.0466997166421287		NS
accuracy_int	accuracy_rnd	138479	17	block	PHC_and_DLPFC	pair_label	-0.00335042351989205	-0.0550795277612323	0.0521268645263164		NS
accuracy_int_rnd	accuracy_rnd	138467	17	block	PHC_and_DLPFC	pair_label	-0.00252675322872837	-0.0560682278484326	0.0575096142475487		NS
vividness	accuracy_int_rnd	138463	17	block	PHC_and_DLPFC	pair_label	-0.001826770672253	-0.0736800599635953	0.0554251610329917		NS
vividness_rnd	accuracy_int_rnd	138457	17	block	PHC_and_DLPFC	pair_label	-0.00317666647847955	-0.058260804835676	0.055665305389757		NS
vividness_int	vividness_rnd	138457	17	block	PHC_and_DLPFC	pair_label	-0.0040704147759155	-0.0572841581976023	0.0544829249156962		NS
vividness_int_rnd	vividness_rnd	138452	17	block	PHC_and_DLPFC	pair_label	0.00205530558802544	-0.0614260543549843	0.056000144574612		NS
full_model	vividness_int_rnd	138451	17	block	PHC_and_DLPFC	pair_label	-0.00483337954242982	-0.0607421042776024	0.0606894711904513		NS
full_model_rnd	vividenss_int_rnd	138433	17	block	PHC_and_DLPFC	pair_label	-0.00616407080546982	-0.0709029533956169	0.0582872194146415		NS
intercept	-	138580	19	block	PHC_and_DLPFC	pair_label
block	intercept	138574	19	block	PHC_and_DLPFC	pair_label
block_rnd1	intercept	138547	19	block	PHC_and_DLPFC	pair_label	0.00456002193960554	-0.0853406884236021	0.0892927111640248		NS
block_rnd2	intercept	138543	19	block	PHC_and_DLPFC	pair_label	0.00111243025473402	-0.0948235802508452	0.0767365612310916		NS
accuracy	block_rnd2	138543	19	block	PHC_and_DLPFC	pair_label	-0.00381514712243606	-0.0857574385491644	0.0749043079869957		NS
accuracy_rnd	block_rnd2	138538	19	block	PHC_and_DLPFC	pair_label	-0.00475128291455052	-0.0660214812485182	0.0700643534843572		NS
accuracy_int	accuracy_rnd	138539	19	block	PHC_and_DLPFC	pair_label	-0.00403356850072996	-0.0788635924810426	0.0596586191029826		NS
accuracy_int_rnd	accuracy_rnd	138538	19	block	PHC_and_DLPFC	pair_label	-0.00520739057203166	-0.0728075145981807	0.0562119173718245		NS
vividness	accuracy_int_rnd	138538	19	block	PHC_and_DLPFC	pair_label	-0.00658547223012437	-0.0772118412513168	0.0617194484146768		NS
vividness_rnd	accuracy_int_rnd	138542	19	block	PHC_and_DLPFC	pair_label	-0.00596783085384295	-0.0695685945449226	0.0551108826670518		NS
vividness_int	vividness_rnd	138541	19	block	PHC_and_DLPFC	pair_label	-0.00774162134205599	-0.0713559382577612	0.0502251827712044		NS
vividness_int_rnd	vividness_rnd	138542	19	block	PHC_and_DLPFC	pair_label	-0.00631225931036053	-0.0592526728243432	0.0622304677298868		NS
full_model	vividness_int_rnd	138541	19	block	PHC_and_DLPFC	pair_label	0.000912017957267909	-0.0532700580800921	0.066825846408313		NS
full_model_rnd	vividenss_int_rnd	138543	19	block	PHC_and_DLPFC	pair_label	0.00223084192441381	-0.0605721478761442	0.0577635902994556		NS
intercept	-	138488	21	block	PHC_and_DLPFC	pair_label
block	intercept	138486	21	block	PHC_and_DLPFC	pair_label
block_rnd1	intercept	138465	21	block	PHC_and_DLPFC	pair_label	0.0101209302944752	-0.0607507859633687	0.0865204685913096		NS
block_rnd2	intercept	138464	21	block	PHC_and_DLPFC	pair_label	0.00728011058055963	-0.0610642828931169	0.0758215451122888		NS
accuracy	block_rnd2	138458	21	block	PHC_and_DLPFC	pair_label	0.000775151661370166	-0.0644780139529088	0.0766088535049334		NS
accuracy_rnd	block_rnd2	138457	21	block	PHC_and_DLPFC	pair_label	-0.00181503200042203	-0.0535496710372332	0.061485283112796		NS
accuracy_int	accuracy_rnd	138464	21	block	PHC_and_DLPFC	pair_label	0.000165123350472293	-0.0651557961360071	0.0553029481734591		NS
accuracy_int_rnd	accuracy_rnd	138452	21	block	PHC_and_DLPFC	pair_label	-0.0036591590219091	-0.0604668847110953	0.0600371461408539		NS
vividness	accuracy_int_rnd	138451	21	block	PHC_and_DLPFC	pair_label	-0.00208637606613037	-0.0618972389948434	0.0651100391304281		NS
vividness_rnd	accuracy_int_rnd	138456	21	block	PHC_and_DLPFC	pair_label	-0.00638817243714718	-0.0555891809633193	0.0464596114765335		NS
vividness_int	vividness_rnd	138454	21	block	PHC_and_DLPFC	pair_label	-0.00745360275773745	-0.0612448777419539	0.0457114197371046		NS
vividness_int_rnd	vividness_rnd	138452	21	block	PHC_and_DLPFC	pair_label	-0.00563668305142799	-0.0521533971528625	0.0502121905020858		NS
full_model	vividness_int_rnd	138456	21	block	PHC_and_DLPFC	pair_label	0.00871235550286469	-0.0408375986291003	0.0672319315258865		NS
full_model_rnd	vividenss_int_rnd	138451	21	block	PHC_and_DLPFC	pair_label	0.0103881642492865	-0.0442092811756629	0.0596901244070713		NS
intercept	-	137861	23	block	PHC_and_DLPFC	pair_label
block	intercept	137857	23	block	PHC_and_DLPFC	pair_label
block_rnd1	intercept	137851	23	block	PHC_and_DLPFC	pair_label	0.0209515261250084	-0.0282020364623852	0.0720307297364252		NS
block_rnd2	intercept	137844	23	block	PHC_and_DLPFC	pair_label	0.0189436109657606	-0.0292559590686747	0.0745028782411329		NS
accuracy	block_rnd2	137846	23	block	PHC_and_DLPFC	pair_label	0.0225281445651783	-0.0276640772755784	0.0795768415594976		NS
accuracy_rnd	block_rnd2	137856	23	block	PHC_and_DLPFC	pair_label	0.0222520738338051	-0.00904749387704952	0.0480293435304483		NS
accuracy_int	accuracy_rnd	137851	23	block	PHC_and_DLPFC	pair_label	0.0242271947351448	-0.0162772561750546	0.0665312021381077		NS
accuracy_int_rnd	accuracy_rnd	137844	23	block	PHC_and_DLPFC	pair_label	0.0242357850152431	-0.0237500654474095	0.0722702909847467		NS
vividness	accuracy_int_rnd	137848	23	block	PHC_and_DLPFC	pair_label	0.0242113555353802	-0.0145907196540361	0.0722303312579692		NS
vividness_rnd	accuracy_int_rnd	137849	23	block	PHC_and_DLPFC	pair_label	0.0216912118321782	-0.0148390976922923	0.0624537828810224		NS
vividness_int	vividness_rnd	137847	23	block	PHC_and_DLPFC	pair_label	0.0243797200164213	-0.0112144260214564	0.0688976488973629		NS
vividness_int_rnd	vividness_rnd	137849	23	block	PHC_and_DLPFC	pair_label	0.0250142182400752	-0.0135042967458286	0.0639526190425281		NS
full_model	vividness_int_rnd	137843	23	block	PHC_and_DLPFC	pair_label	0.0248763566934676	-0.0192013555811599	0.0719826018910821		NS
full_model_rnd	vividenss_int_rnd	137842	23	block	PHC_and_DLPFC	pair_label	0.0259670743494523	-0.0234961695617326	0.073314640939144		NS
intercept	-	137726	25	block	PHC_and_DLPFC	pair_label
block	intercept	137721	25	block	PHC_and_DLPFC	pair_label
block_rnd1	intercept	137718	25	block	PHC_and_DLPFC	pair_label	0.0131588201274771	-0.0312978061426273	0.0624102181854044		NS
block_rnd2	intercept	137717	25	block	PHC_and_DLPFC	pair_label	0.0145970400051872	-0.0346026682793144	0.0642504309557664		NS
accuracy	block_rnd2	137717	25	block	PHC_and_DLPFC	pair_label	0.00483483166678346	-0.0406472460716451	0.0543847041609001		NS
accuracy_rnd	block_rnd2	137719	25	block	PHC_and_DLPFC	pair_label	0.0043453462834617	-0.0380235547763998	0.041388441670071		NS
accuracy_int	accuracy_rnd	137721	25	block	PHC_and_DLPFC	pair_label	0.00834020090111434	-0.0263493878913829	0.0508030190997417		NS
accuracy_int_rnd	accuracy_rnd	137713	25	block	PHC_and_DLPFC	pair_label	0.00787670130450548	-0.0370110261957086	0.0554800751383103		NS
vividness	accuracy_int_rnd	137718	25	block	PHC_and_DLPFC	pair_label	0.008210957336081	-0.0354666959744392	0.0513065944306898		NS
vividness_rnd	accuracy_int_rnd	137711	25	block	PHC_and_DLPFC	pair_label	0.00779869076754992	-0.0314778075521755	0.0533860334647352		NS
vividness_int	vividness_rnd	137714	25	block	PHC_and_DLPFC	pair_label	0.00998370809786845	-0.0316976944039343	0.0529685437726408		NS
vividness_int_rnd	vividness_rnd	137710	25	block	PHC_and_DLPFC	pair_label	0.00940665452121587	-0.0370922614954818	0.0505990870374665		NS
full_model	vividness_int_rnd	137710	25	block	PHC_and_DLPFC	pair_label	0.0225248423052238	-0.0236780747968456	0.0743030251476524		NS
full_model_rnd	vividenss_int_rnd	137707	25	block	PHC_and_DLPFC	pair_label	0.0219479661489529	-0.028735703192017	0.0679675286221535		NS
intercept	-	137683	27	block	PHC_and_DLPFC	pair_label
block	intercept	137676	27	block	PHC_and_DLPFC	pair_label
block_rnd1	intercept	137677	27	block	PHC_and_DLPFC	pair_label	0.0247008859889298	0.00683946293390731	0.0401555913537716	1	S
block_rnd2	intercept	137666	27	block	PHC_and_DLPFC	pair_label	0.0221528473977983	-0.00161920515527961	0.049891498431262		NS
accuracy	block_rnd2	137665	27	block	PHC_and_DLPFC	pair_label	0.0141447357914558	-0.0104228438439142	0.0452886837010725		NS
accuracy_rnd	block_rnd2	137664	27	block	PHC_and_DLPFC	pair_label	0.0139401976347589	-0.0156508101390999	0.047427253223255		NS
accuracy_int	accuracy_rnd	137664	27	block	PHC_and_DLPFC	pair_label	0.0177860819190373	-0.0116277534112447	0.0515924917443495		NS
accuracy_int_rnd	accuracy_rnd	137660	27	block	PHC_and_DLPFC	pair_label	0.0182645434212732	-0.0180697774659175	0.0620173498418681		NS
vividness	accuracy_int_rnd	137661	27	block	PHC_and_DLPFC	pair_label	0.0183859250144924	-0.0193177075423525	0.0655749483212213		NS
vividness_rnd	accuracy_int_rnd	137661	27	block	PHC_and_DLPFC	pair_label	0.0186336164376643	-0.0156531957866617	0.055487129942836		NS
vividness_int	vividness_rnd	137665	27	block	PHC_and_DLPFC	pair_label	0.0193702737639059	-0.00600013028398902	0.0454426106143021		NS
vividness_int_rnd	vividness_rnd	137654	27	block	PHC_and_DLPFC	pair_label	0.021137572108357	-0.0201491892817297	0.0665418786531709		NS
full_model	vividness_int_rnd	137654	27	block	PHC_and_DLPFC	pair_label	0.034262643038569	-0.0141386724819722	0.0825580331544437		NS
full_model_rnd	vividenss_int_rnd	137654	27	block	PHC_and_DLPFC	pair_label	0.0333424999228206	-0.0157751174297066	0.0781540482745784		NS
intercept	-	137713	29	block	PHC_and_DLPFC	pair_label
block	intercept	137707	29	block	PHC_and_DLPFC	pair_label
block_rnd1	intercept	137675	29	block	PHC_and_DLPFC	pair_label	0.0293093597068509	-0.061312887433687	0.109521750695874		NS
block_rnd2	intercept	137641	29	block	PHC_and_DLPFC	pair_label	0.0204677040393183	-0.0793052901622991	0.10493072458526		NS
accuracy	block_rnd2	137641	29	block	PHC_and_DLPFC	pair_label	0.0111855751746307	-0.0851801509840437	0.0988430059450578		NS
accuracy_rnd	block_rnd2	137637	29	block	PHC_and_DLPFC	pair_label	0.0145531307914499	-0.0537678644054832	0.0957933389714289		NS
accuracy_int	accuracy_rnd	137638	29	block	PHC_and_DLPFC	pair_label	0.0185317486497265	-0.0569104995253845	0.0911689618928559		NS
accuracy_int_rnd	accuracy_rnd	137631	29	block	PHC_and_DLPFC	pair_label	0.0141636123352923	-0.0610146157258717	0.0878911613202165		NS
vividness	accuracy_int_rnd	137632	29	block	PHC_and_DLPFC	pair_label	0.0135645417913097	-0.0563542127440537	0.0929933477871061		NS
vividness_rnd	accuracy_int_rnd	137640	29	block	PHC_and_DLPFC	pair_label	0.0131168047134002	-0.0578647659698019	0.0722509828085583		NS
vividness_int	vividness_rnd	137641	29	block	PHC_and_DLPFC	pair_label	0.00944320694645584	-0.0688243283594807	0.0706169067073925		NS
vividness_int_rnd	vividness_rnd	137629	29	block	PHC_and_DLPFC	pair_label	0.0151258078256152	-0.0579640745542432	0.0825092749539093		NS
full_model	vividness_int_rnd	137629	29	block	PHC_and_DLPFC	pair_label	0.00675204167080339	-0.0729620292206789	0.0767339746505215		NS
full_model_rnd	vividenss_int_rnd	137625	29	block	PHC_and_DLPFC	pair_label	0.00335629874319692	-0.0630908991987434	0.0904241018075415		NS
intercept	-	123985	3	block	PHC_and_M1	pair_label
block	intercept	123985	3	block	PHC_and_M1	pair_label
block_rnd1	intercept	123914	3	block	PHC_and_M1	pair_label	-0.0128408001350306	-0.103835132247501	0.102548081337126		NS
block_rnd2	intercept	123802	3	block	PHC_and_M1	pair_label	-0.0373375553484699	-0.122831371875306	0.0678956478837015		NS
accuracy	block_rnd2	123802	3	block	PHC_and_M1	pair_label	-0.0301497793455466	-0.138708671888255	0.0533493252633582		NS
accuracy_rnd	block_rnd2	123749	3	block	PHC_and_M1	pair_label	-0.0303426245735316	-0.10676965984504	0.0652614320585713		NS
accuracy_int	accuracy_rnd	123749	3	block	PHC_and_M1	pair_label	-0.0267464069780616	-0.115975837506927	0.0547155920796614		NS
accuracy_int_rnd	accuracy_rnd	123728	3	block	PHC_and_M1	pair_label	-0.0250332238845754	-0.112533743442378	0.0595361811788119		NS
vividness	accuracy_int_rnd	123728	3	block	PHC_and_M1	pair_label	-0.026532615710499	-0.110152580989873	0.0659771752537514		NS
vividness_rnd	accuracy_int_rnd	123696	3	block	PHC_and_M1	pair_label	-0.0198725976598558	-0.101131126283027	0.0641595806499851		NS
vividness_int	vividness_rnd	123696	3	block	PHC_and_M1	pair_label	-0.0250907995227236	-0.101626168566028	0.0581863445267084		NS
vividness_int_rnd	vividness_rnd	123684	3	block	PHC_and_M1	pair_label	-0.0185116503882872	-0.10369377130336	0.0601587949652994		NS
full_model	vividness_int_rnd	123683	3	block	PHC_and_M1	pair_label	-0.0194334985146377	-0.11541475327939	0.0651216435557721		NS
full_model_rnd	vividenss_int_rnd	123684	3	block	PHC_and_M1	pair_label	-0.0163964318300789	-0.106636331487033	0.0694074513489131		NS
intercept	-	126058	5	block	PHC_and_M1	pair_label
block	intercept	126030	5	block	PHC_and_M1	pair_label
block_rnd1	intercept	125953	5	block	PHC_and_M1	pair_label	0.0216289673611056	-0.09430600862898	0.10795433525786		NS
block_rnd2	intercept	125860	5	block	PHC_and_M1	pair_label	-0.0100101571857179	-0.117439562118173	0.0724636910188942		NS
accuracy	block_rnd2	125860	5	block	PHC_and_M1	pair_label	-0.0127390354467611	-0.111603600519573	0.0804365590860726		NS
accuracy_rnd	block_rnd2	125809	5	block	PHC_and_M1	pair_label	-0.00191010707851424	-0.101552140102186	0.0927622198511892		NS
accuracy_int	accuracy_rnd	125808	5	block	PHC_and_M1	pair_label	-0.000545287504816598	-0.0862030262069126	0.0884853474503831		NS
accuracy_int_rnd	accuracy_rnd	125800	5	block	PHC_and_M1	pair_label	0.00144244786218696	-0.0825942963609941	0.0954136589615408		NS
vividness	accuracy_int_rnd	125801	5	block	PHC_and_M1	pair_label	-0.00279717928550422	-0.0921987871342001	0.0909735052493857		NS
vividness_rnd	accuracy_int_rnd	125777	5	block	PHC_and_M1	pair_label	0.00475455383437898	-0.0733799965897199	0.0899719381775393		NS
vividness_int	vividness_rnd	125778	5	block	PHC_and_M1	pair_label	0.00491277535622002	-0.0782788507844546	0.0880653128978611		NS
vividness_int_rnd	vividness_rnd	125770	5	block	PHC_and_M1	pair_label	0.00567235257945815	-0.0765108596949837	0.0873311330730752		NS
full_model	vividness_int_rnd	125770	5	block	PHC_and_M1	pair_label	0.0100478582125072	-0.0720713220006811	0.0958062513020414		NS
full_model_rnd	vividenss_int_rnd	125757	5	block	PHC_and_M1	pair_label	0.0110806850558337	-0.0779401410780825	0.0977177278781613		NS
intercept	-	138610	7	block	PHC_and_M1	pair_label
block	intercept	138583	7	block	PHC_and_M1	pair_label
block_rnd1	intercept	138559	7	block	PHC_and_M1	pair_label	0.0374765167452219	-0.0968237065150677	0.150425417117637		NS
block_rnd2	intercept	138544	7	block	PHC_and_M1	pair_label	0.0234345917475012	-0.0984793637486057	0.15560548490466		NS
accuracy	block_rnd2	138543	7	block	PHC_and_M1	pair_label	0.0392885711723517	-0.0951470452280951	0.159197022794928		NS
accuracy_rnd	block_rnd2	138437	7	block	PHC_and_M1	pair_label	0.0380377124674339	-0.102412559790669	0.147235848632807		NS
accuracy_int	accuracy_rnd	138438	7	block	PHC_and_M1	pair_label	0.0375512287194315	-0.0849263458392959	0.16352213130193		NS
accuracy_int_rnd	accuracy_rnd	138424	7	block	PHC_and_M1	pair_label	0.0348748441632496	-0.0897469714994911	0.166491528057057		NS
vividness	accuracy_int_rnd	138425	7	block	PHC_and_M1	pair_label	0.0378951491432047	-0.0870065317401496	0.161592531190878		NS
vividness_rnd	accuracy_int_rnd	138399	7	block	PHC_and_M1	pair_label	0.0447721843673395	-0.074807381988514	0.163253902313563		NS
vividness_int	vividness_rnd	138396	7	block	PHC_and_M1	pair_label	0.0467322919250439	-0.065168915941504	0.155025903969042		NS
vividness_int_rnd	vividness_rnd	138351	7	block	PHC_and_M1	pair_label	0.0379241218421051	-0.0771486839682027	0.161381104611178		NS
full_model	vividness_int_rnd	138351	7	block	PHC_and_M1	pair_label	0.0601779406774158	-0.0896913638703575	0.177444462302143		NS
full_model_rnd	vividenss_int_rnd	138350	7	block	PHC_and_M1	pair_label	0.0594342372651603	-0.0701177329719994	0.172089433335674		NS
intercept	-	139522	9	block	PHC_and_M1	pair_label
block	intercept	139481	9	block	PHC_and_M1	pair_label
block_rnd1	intercept	139476	9	block	PHC_and_M1	pair_label	0.0474745204902009	-0.0849687016247077	0.157712134617878		NS
block_rnd2	intercept	139399	9	block	PHC_and_M1	pair_label	0.042652876261796	-0.075761713268213	0.169830985710327		NS
accuracy	block_rnd2	139399	9	block	PHC_and_M1	pair_label	0.0393269693680691	-0.0705296452700544	0.16768929760659		NS
accuracy_rnd	block_rnd2	139256	9	block	PHC_and_M1	pair_label	0.0434488561625074	-0.0904954762676745	0.153638742175157		NS
accuracy_int	accuracy_rnd	139256	9	block	PHC_and_M1	pair_label	0.0417078995959609	-0.0912717418925717	0.179393479471672		NS
accuracy_int_rnd	accuracy_rnd	139206	9	block	PHC_and_M1	pair_label	0.0463196378043625	-0.0791083698596502	0.186974485002046		NS
vividness	accuracy_int_rnd	139207	9	block	PHC_and_M1	pair_label	0.0407267294461132	-0.0943832912433273	0.174202520667665		NS
vividness_rnd	accuracy_int_rnd	139130	9	block	PHC_and_M1	pair_label	0.0451026745361583	-0.0784219607800498	0.187602699468003		NS
vividness_int	vividness_rnd	139125	9	block	PHC_and_M1	pair_label	0.0373791341643565	-0.086772570165674	0.165879841321541		NS
vividness_int_rnd	vividness_rnd	139080	9	block	PHC_and_M1	pair_label	0.0423983390497475	-0.0902653411393085	0.176920761059415		NS
full_model	vividness_int_rnd	139081	9	block	PHC_and_M1	pair_label	0.0558777367304979	-0.0759856367257221	0.19566969829898		NS
full_model_rnd	vividenss_int_rnd	139070	9	block	PHC_and_M1	pair_label	0.0550965561172958	-0.076017777648871	0.208591180746952		NS
intercept	-	134984	11	block	PHC_and_M1	pair_label
block	intercept	134983	11	block	PHC_and_M1	pair_label
block_rnd1	intercept	134971	11	block	PHC_and_M1	pair_label	0.00597529165402295	-0.0804908549911921	0.098886156849518		NS
block_rnd2	intercept	134928	11	block	PHC_and_M1	pair_label	0.00312565836943914	-0.0919818186443324	0.101546802469989		NS
accuracy	block_rnd2	134928	11	block	PHC_and_M1	pair_label	-0.00330112706431885	-0.106013599087488	0.081324318773475		NS
accuracy_rnd	block_rnd2	134892	11	block	PHC_and_M1	pair_label	-0.004637332846568	-0.0944804186133283	0.0919073046321341		NS
accuracy_int	accuracy_rnd	134890	11	block	PHC_and_M1	pair_label	-0.0107035632200009	-0.110813123195552	0.0794776663726112		NS
accuracy_int_rnd	accuracy_rnd	134870	11	block	PHC_and_M1	pair_label	-0.00803155077484537	-0.105198049136633	0.0827430256436011		NS
vividness	accuracy_int_rnd	134871	11	block	PHC_and_M1	pair_label	-0.0088049960997	-0.106063572338659	0.0789331795519846		NS
vividness_rnd	accuracy_int_rnd	134827	11	block	PHC_and_M1	pair_label	-0.0106934668766314	-0.0986482710592055	0.0865965336030114		NS
vividness_int	vividness_rnd	134828	11	block	PHC_and_M1	pair_label	-0.00364750310044992	-0.112168708907791	0.0833662542569233		NS
vividness_int_rnd	vividness_rnd	134812	11	block	PHC_and_M1	pair_label	-0.0054468516380059	-0.0889276016192326	0.0962006795095736		NS
full_model	vividness_int_rnd	134813	11	block	PHC_and_M1	pair_label	-0.00322904875833283	-0.108311286762795	0.0909723230045318		NS
full_model_rnd	vividenss_int_rnd	134819	11	block	PHC_and_M1	pair_label	-0.00257501922893796	-0.0981239340547283	0.0926031489222691		NS
intercept	-	137002	13	block	PHC_and_M1	pair_label
block	intercept	137001	13	block	PHC_and_M1	pair_label
block_rnd1	intercept	136993	13	block	PHC_and_M1	pair_label	-0.0126005673839584	-0.0622577890039137	0.0401007129253684		NS
block_rnd2	intercept	136975	13	block	PHC_and_M1	pair_label	-0.0115008605731729	-0.0713959494093785	0.0422664318906447		NS
accuracy	block_rnd2	136976	13	block	PHC_and_M1	pair_label	-0.00612744433030504	-0.0647681867929986	0.0565522023309397		NS
accuracy_rnd	block_rnd2	136979	13	block	PHC_and_M1	pair_label	-0.00553396391448756	-0.0518373164116249	0.0426980027502699		NS
accuracy_int	accuracy_rnd	136978	13	block	PHC_and_M1	pair_label	-0.00384810276914044	-0.054556203979759	0.0467406384224553		NS
accuracy_int_rnd	accuracy_rnd	136976	13	block	PHC_and_M1	pair_label	-0.00527326956398514	-0.0538572569145288	0.0496247698667303		NS
vividness	accuracy_int_rnd	136987	13	block	PHC_and_M1	pair_label	-0.00397865240131172	-0.0487188048418239	0.0381111405176772		NS
vividness_rnd	accuracy_int_rnd	136967	13	block	PHC_and_M1	pair_label	-0.00451185773433812	-0.0562728553360511	0.0520707995089553		NS
vividness_int	vividness_rnd	136968	13	block	PHC_and_M1	pair_label	-0.00696206333847561	-0.0592866182338337	0.0412141676584128		NS
vividness_int_rnd	vividness_rnd	136960	13	block	PHC_and_M1	pair_label	-0.00575280160303249	-0.0605238795830559	0.0484777747331832		NS
full_model	vividness_int_rnd	136960	13	block	PHC_and_M1	pair_label	-0.00137026413239526	-0.0680027732030102	0.0580251992662551		NS
full_model_rnd	vividenss_int_rnd	136955	13	block	PHC_and_M1	pair_label	0.00175755573205136	-0.0689178621920448	0.0608391319930532		NS
intercept	-	138329	15	block	PHC_and_M1	pair_label
block	intercept	138333	15	block	PHC_and_M1	pair_label
block_rnd1	intercept	138323	15	block	PHC_and_M1	pair_label	-0.0172058583605406	-0.0856520919186415	0.052049167900075		NS
block_rnd2	intercept	138298	15	block	PHC_and_M1	pair_label	-0.00777790491878546	-0.0792737109119715	0.0650960375578784		NS
accuracy	block_rnd2	138298	15	block	PHC_and_M1	pair_label	-0.00601696261193088	-0.0818413036241707	0.0675839623024716		NS
accuracy_rnd	block_rnd2	138285	15	block	PHC_and_M1	pair_label	-0.000654786938942886	-0.0684747592431904	0.0695987978495289		NS
accuracy_int	accuracy_rnd	138285	15	block	PHC_and_M1	pair_label	-0.00418405581124029	-0.076375387942605	0.066399974745403		NS
accuracy_int_rnd	accuracy_rnd	138276	15	block	PHC_and_M1	pair_label	-0.00418216221209323	-0.0720723338741762	0.0601482496908022		NS
vividness	accuracy_int_rnd	138276	15	block	PHC_and_M1	pair_label	-0.00362439075528599	-0.0725918183488662	0.0612455744117449		NS
vividness_rnd	accuracy_int_rnd	138263	15	block	PHC_and_M1	pair_label	-0.00563220039037544	-0.0794579683400011	0.057188623229197		NS
vividness_int	vividness_rnd	138266	15	block	PHC_and_M1	pair_label	-0.00330992871167985	-0.0678793776932111	0.0606494823450973		NS
vividness_int_rnd	vividness_rnd	138253	15	block	PHC_and_M1	pair_label	-0.00111759633909812	-0.0693361497330274	0.0649777354214044		NS
full_model	vividness_int_rnd	138255	15	block	PHC_and_M1	pair_label	0.0083785936423914	-0.0750896968710989	0.074026231237857		NS
full_model_rnd	vividenss_int_rnd	138257	15	block	PHC_and_M1	pair_label	0.00677350802470774	-0.0566597662540353	0.0741190791395801		NS
intercept	-	138496	17	block	PHC_and_M1	pair_label
block	intercept	138498	17	block	PHC_and_M1	pair_label
block_rnd1	intercept	138477	17	block	PHC_and_M1	pair_label	-0.00494634594774519	-0.0648296030555678	0.0575881588080033		NS
block_rnd2	intercept	138472	17	block	PHC_and_M1	pair_label	-0.012289307426047	-0.0801566213075178	0.0484301577623787		NS
accuracy	block_rnd2	138475	17	block	PHC_and_M1	pair_label	-0.00370722680751732	-0.0643530886173693	0.0650394588981075		NS
accuracy_rnd	block_rnd2	138484	17	block	PHC_and_M1	pair_label	-0.0014031154205906	-0.0517266193952937	0.0427544902280846		NS
accuracy_int	accuracy_rnd	138479	17	block	PHC_and_M1	pair_label	-0.00357876584574277	-0.0563927478135618	0.04682936868345		NS
accuracy_int_rnd	accuracy_rnd	138467	17	block	PHC_and_M1	pair_label	-0.00450990146172078	-0.0551490208441232	0.055834686579515		NS
vividness	accuracy_int_rnd	138463	17	block	PHC_and_M1	pair_label	-0.00281858552047193	-0.0637374392310571	0.0532484628284014		NS
vividness_rnd	accuracy_int_rnd	138457	17	block	PHC_and_M1	pair_label	-0.00211300994718077	-0.0593883950388638	0.0618029749305454		NS
vividness_int	vividness_rnd	138457	17	block	PHC_and_M1	pair_label	-0.00371762975322492	-0.0565997597552667	0.0542292602929802		NS
vividness_int_rnd	vividness_rnd	138452	17	block	PHC_and_M1	pair_label	-0.000752571506809463	-0.063079619164659	0.0628722493012687		NS
full_model	vividness_int_rnd	138451	17	block	PHC_and_M1	pair_label	-0.00565320251935367	-0.0672437015330606	0.0537041825139481		NS
full_model_rnd	vividenss_int_rnd	138433	17	block	PHC_and_M1	pair_label	-0.00626028795658118	-0.0716935376208311	0.0604654441796837		NS
intercept	-	138580	19	block	PHC_and_M1	pair_label
block	intercept	138574	19	block	PHC_and_M1	pair_label
block_rnd1	intercept	138547	19	block	PHC_and_M1	pair_label	0.0109306780708173	-0.0730460368230462	0.0923807060654786		NS
block_rnd2	intercept	138543	19	block	PHC_and_M1	pair_label	0.00707974859340486	-0.0742894056260184	0.0996584971680835		NS
accuracy	block_rnd2	138543	19	block	PHC_and_M1	pair_label	0.00571264778637678	-0.0833157752287904	0.0835601630438817		NS
accuracy_rnd	block_rnd2	138538	19	block	PHC_and_M1	pair_label	0.000440391613299467	-0.0614382812273193	0.0712842910826022		NS
accuracy_int	accuracy_rnd	138539	19	block	PHC_and_M1	pair_label	-7.35654071542056e-05	-0.0713895982756142	0.0695572048320413		NS
accuracy_int_rnd	accuracy_rnd	138538	19	block	PHC_and_M1	pair_label	-0.000456318189461118	-0.0627713425055487	0.0699316931381215		NS
vividness	accuracy_int_rnd	138538	19	block	PHC_and_M1	pair_label	-0.0024484885751392	-0.0675910658998976	0.0663058059528319		NS
vividness_rnd	accuracy_int_rnd	138542	19	block	PHC_and_M1	pair_label	-0.00280032219205997	-0.0655558040463122	0.0584213114472842		NS
vividness_int	vividness_rnd	138541	19	block	PHC_and_M1	pair_label	-0.00434115767803145	-0.0628758398342694	0.0518250690080942		NS
vividness_int_rnd	vividness_rnd	138542	19	block	PHC_and_M1	pair_label	-0.00384000801340782	-0.0613928067186935	0.0608994657006069		NS
full_model	vividness_int_rnd	138541	19	block	PHC_and_M1	pair_label	0.0045327132638958	-0.0671913430040292	0.0522856375850734		NS
full_model_rnd	vividenss_int_rnd	138543	19	block	PHC_and_M1	pair_label	0.00594101220106457	-0.0532395448563506	0.0669362031700022		NS
intercept	-	138488	21	block	PHC_and_M1	pair_label
block	intercept	138486	21	block	PHC_and_M1	pair_label
block_rnd1	intercept	138465	21	block	PHC_and_M1	pair_label	0.00535645278036799	-0.0653346828132095	0.0855817779682746		NS
block_rnd2	intercept	138464	21	block	PHC_and_M1	pair_label	0.00261393565409124	-0.0731558154221763	0.0722846799746602		NS
accuracy	block_rnd2	138458	21	block	PHC_and_M1	pair_label	-0.00133585124296396	-0.0647843725431372	0.0790862990279462		NS
accuracy_rnd	block_rnd2	138457	21	block	PHC_and_M1	pair_label	-0.00146463050790231	-0.0547190836656986	0.0545589187066123		NS
accuracy_int	accuracy_rnd	138464	21	block	PHC_and_M1	pair_label	-0.000965666083935548	-0.0664631390851607	0.0533437092867916		NS
accuracy_int_rnd	accuracy_rnd	138452	21	block	PHC_and_M1	pair_label	-0.00530598733327903	-0.0586920967481895	0.0587733494541505		NS
vividness	accuracy_int_rnd	138451	21	block	PHC_and_M1	pair_label	-0.00599216700104066	-0.0691590919586651	0.0484322927503619		NS
vividness_rnd	accuracy_int_rnd	138456	21	block	PHC_and_M1	pair_label	-0.00759254388952871	-0.0546236995000837	0.0434904511374962		NS
vividness_int	vividness_rnd	138454	21	block	PHC_and_M1	pair_label	-0.00930114139083196	-0.0650201045728414	0.0427116411945392		NS
vividness_int_rnd	vividness_rnd	138452	21	block	PHC_and_M1	pair_label	-0.00826757497303042	-0.0553022534789845	0.0474742605213206		NS
full_model	vividness_int_rnd	138456	21	block	PHC_and_M1	pair_label	0.00889281196407138	-0.0449592334847989	0.0633448616996513		NS
full_model_rnd	vividenss_int_rnd	138451	21	block	PHC_and_M1	pair_label	0.00562960136609586	-0.0438703719435648	0.0628468473074527		NS
intercept	-	137861	23	block	PHC_and_M1	pair_label
block	intercept	137857	23	block	PHC_and_M1	pair_label
block_rnd1	intercept	137851	23	block	PHC_and_M1	pair_label	0.0210862991199964	-0.024504165732317	0.0816209876576801		NS
block_rnd2	intercept	137844	23	block	PHC_and_M1	pair_label	0.0218679679493449	-0.032939719186282	0.068679725189252		NS
accuracy	block_rnd2	137846	23	block	PHC_and_M1	pair_label	0.0238339755950364	-0.024354821328747	0.0789879020356963		NS
accuracy_rnd	block_rnd2	137856	23	block	PHC_and_M1	pair_label	0.0222109943140923	-0.00784406477242887	0.0498083312361293		NS
accuracy_int	accuracy_rnd	137851	23	block	PHC_and_M1	pair_label	0.0234652997662034	-0.0187740712105539	0.062849948194984		NS
accuracy_int_rnd	accuracy_rnd	137844	23	block	PHC_and_M1	pair_label	0.0236389213828487	-0.0192121911908842	0.0739670138518191		NS
vividness	accuracy_int_rnd	137848	23	block	PHC_and_M1	pair_label	0.0230629864637756	-0.0187945603969553	0.0674139148493268		NS
vividness_rnd	accuracy_int_rnd	137849	23	block	PHC_and_M1	pair_label	0.0209825390487993	-0.0169222935803427	0.0652298321471477		NS
vividness_int	vividness_rnd	137847	23	block	PHC_and_M1	pair_label	0.0256054318836603	-0.016020588248025	0.0613529563738278		NS
vividness_int_rnd	vividness_rnd	137849	23	block	PHC_and_M1	pair_label	0.0255783243032374	-0.018123615552701	0.0673512971538615		NS
full_model	vividness_int_rnd	137843	23	block	PHC_and_M1	pair_label	0.0251552350833397	-0.0176501747755793	0.0754858853683682		NS
full_model_rnd	vividenss_int_rnd	137842	23	block	PHC_and_M1	pair_label	0.025794870234575	-0.0239488049035192	0.0778129981157235		NS
intercept	-	137726	25	block	PHC_and_M1	pair_label
block	intercept	137721	25	block	PHC_and_M1	pair_label
block_rnd1	intercept	137718	25	block	PHC_and_M1	pair_label	0.0149935930179926	-0.0341459154979867	0.0583334765920054		NS
block_rnd2	intercept	137717	25	block	PHC_and_M1	pair_label	0.0174676732142318	-0.0318469704896596	0.0677366202651158		NS
accuracy	block_rnd2	137717	25	block	PHC_and_M1	pair_label	0.0061619763369454	-0.0417512346983531	0.0590206191607292		NS
accuracy_rnd	block_rnd2	137719	25	block	PHC_and_M1	pair_label	0.00784893278756494	-0.0302704165091984	0.0445883625557271		NS
accuracy_int	accuracy_rnd	137721	25	block	PHC_and_M1	pair_label	0.00920223032673306	-0.026649764347215	0.0470069442233549		NS
accuracy_int_rnd	accuracy_rnd	137713	25	block	PHC_and_M1	pair_label	0.012580968887983	-0.0353446015009818	0.056795125474364		NS
vividness	accuracy_int_rnd	137718	25	block	PHC_and_M1	pair_label	0.00959923193507914	-0.0320037550527387	0.0486908955425301		NS
vividness_rnd	accuracy_int_rnd	137711	25	block	PHC_and_M1	pair_label	0.00857131461174534	-0.035508971878384	0.0565367408212436		NS
vividness_int	vividness_rnd	137714	25	block	PHC_and_M1	pair_label	0.0132977910991063	-0.0252888991745249	0.0532472267166816		NS
vividness_int_rnd	vividness_rnd	137710	25	block	PHC_and_M1	pair_label	0.0125460587668602	-0.0311536953280281	0.0539969313850908		NS
full_model	vividness_int_rnd	137710	25	block	PHC_and_M1	pair_label	0.0262953425696222	-0.0195836429906109	0.0739662890896774		NS
full_model_rnd	vividenss_int_rnd	137707	25	block	PHC_and_M1	pair_label	0.0256276821813621	-0.0176559627222283	0.0778249281841457		NS
intercept	-	137683	27	block	PHC_and_M1	pair_label
block	intercept	137676	27	block	PHC_and_M1	pair_label
block_rnd1	intercept	137677	27	block	PHC_and_M1	pair_label	0.0247027010820091	0.00684067138083509	0.0401558593640059	1	S
block_rnd2	intercept	137666	27	block	PHC_and_M1	pair_label	0.0214740021509107	-0.00240345664364023	0.0508884362007318		NS
accuracy	block_rnd2	137665	27	block	PHC_and_M1	pair_label	0.0139761101156245	-0.0137277931783652	0.041421995937453		NS
accuracy_rnd	block_rnd2	137664	27	block	PHC_and_M1	pair_label	0.0138271044827467	-0.0183401079459178	0.0458304326130943		NS
accuracy_int	accuracy_rnd	137664	27	block	PHC_and_M1	pair_label	0.0174859238606433	-0.0117061737734376	0.05138965474531		NS
accuracy_int_rnd	accuracy_rnd	137660	27	block	PHC_and_M1	pair_label	0.0159184745967981	-0.0241972834357212	0.0553786751256386		NS
vividness	accuracy_int_rnd	137661	27	block	PHC_and_M1	pair_label	0.0167853884048001	-0.0249924820737249	0.0570550887630055		NS
vividness_rnd	accuracy_int_rnd	137661	27	block	PHC_and_M1	pair_label	0.0159523055850516	-0.0199146416838749	0.0540601751545605		NS
vividness_int	vividness_rnd	137665	27	block	PHC_and_M1	pair_label	0.019304449697334	-0.0111167235838141	0.0413925891958187		NS
vividness_int_rnd	vividness_rnd	137654	27	block	PHC_and_M1	pair_label	0.0214678780351705	-0.0271605740142413	0.0585385830134745		NS
full_model	vividness_int_rnd	137654	27	block	PHC_and_M1	pair_label	0.0308572774301905	-0.012928484175914	0.0827773824823862		NS
full_model_rnd	vividenss_int_rnd	137654	27	block	PHC_and_M1	pair_label	0.031252997546938	-0.0208173559542575	0.0786108404609256		NS
intercept	-	137713	29	block	PHC_and_M1	pair_label
block	intercept	137707	29	block	PHC_and_M1	pair_label
block_rnd1	intercept	137675	29	block	PHC_and_M1	pair_label	0.0474551585223144	-0.0442428726747192	0.123098996657873		NS
block_rnd2	intercept	137641	29	block	PHC_and_M1	pair_label	0.034985370853417	-0.0523201948263959	0.12879373526681		NS
accuracy	block_rnd2	137641	29	block	PHC_and_M1	pair_label	0.031285873228195	-0.0577335520722277	0.134992170484839		NS
accuracy_rnd	block_rnd2	137637	29	block	PHC_and_M1	pair_label	0.0246935335571371	-0.055054694073439	0.100850602445652		NS
accuracy_int	accuracy_rnd	137638	29	block	PHC_and_M1	pair_label	0.0259564278379261	-0.056204190680372	0.0966326494558675		NS
accuracy_int_rnd	accuracy_rnd	137631	29	block	PHC_and_M1	pair_label	0.0252556695811979	-0.0550261293057804	0.0977589998107007		NS
vividness	accuracy_int_rnd	137632	29	block	PHC_and_M1	pair_label	0.0213968985086113	-0.0621432471584835	0.0982449838947314		NS
vividness_rnd	accuracy_int_rnd	137640	29	block	PHC_and_M1	pair_label	0.0177227783806213	-0.0478519718957496	0.0862327624768484		NS
vividness_int	vividness_rnd	137641	29	block	PHC_and_M1	pair_label	0.0196071792634196	-0.0475714099904588	0.0891144135360594		NS
vividness_int_rnd	vividness_rnd	137629	29	block	PHC_and_M1	pair_label	0.0231340550377456	-0.0475114230034232	0.0996746599990271		NS
full_model	vividness_int_rnd	137629	29	block	PHC_and_M1	pair_label	0.0136042379979015	-0.0581952050843142	0.0918725339984108		NS
full_model_rnd	vividenss_int_rnd	137625	29	block	PHC_and_M1	pair_label	0.0101655099442058	-0.0633565456224016	0.0849836234661643		NS
intercept	-	123985	3	block	PHC_and_MTG	pair_label
block	intercept	123985	3	block	PHC_and_MTG	pair_label
block_rnd1	intercept	123914	3	block	PHC_and_MTG	pair_label	-0.0207182425390843	-0.107917992576413	0.0690344131026		NS
block_rnd2	intercept	123802	3	block	PHC_and_MTG	pair_label	-0.0358113070956553	-0.12002045650921	0.0530098422579643		NS
accuracy	block_rnd2	123802	3	block	PHC_and_MTG	pair_label	-0.0344244222957746	-0.125777040294086	0.0607768774520736		NS
accuracy_rnd	block_rnd2	123749	3	block	PHC_and_MTG	pair_label	-0.0318995773405697	-0.112371116029446	0.0421928933324336		NS
accuracy_int	accuracy_rnd	123749	3	block	PHC_and_MTG	pair_label	-0.0275726949457302	-0.114467647911868	0.0515536815476395		NS
accuracy_int_rnd	accuracy_rnd	123728	3	block	PHC_and_MTG	pair_label	-0.0274375229058667	-0.105224699038733	0.0512155166077309		NS
vividness	accuracy_int_rnd	123728	3	block	PHC_and_MTG	pair_label	-0.0306527651564275	-0.121929870920988	0.0562133040233433		NS
vividness_rnd	accuracy_int_rnd	123696	3	block	PHC_and_MTG	pair_label	-0.025999343968513	-0.102889665688165	0.0612672952713894		NS
vividness_int	vividness_rnd	123696	3	block	PHC_and_MTG	pair_label	-0.0224799352824965	-0.107713637726818	0.0486641004680025		NS
vividness_int_rnd	vividness_rnd	123684	3	block	PHC_and_MTG	pair_label	-0.0211188080981922	-0.102451738158779	0.0670358239208847		NS
full_model	vividness_int_rnd	123683	3	block	PHC_and_MTG	pair_label	-0.0189785027804365	-0.110889081927938	0.0543188285897384		NS
full_model_rnd	vividenss_int_rnd	123684	3	block	PHC_and_MTG	pair_label	-0.019496975173285	-0.112556853413122	0.0610412952284026		NS
intercept	-	126058	5	block	PHC_and_MTG	pair_label
block	intercept	126030	5	block	PHC_and_MTG	pair_label
block_rnd1	intercept	125953	5	block	PHC_and_MTG	pair_label	0.0336724042955837	-0.0629886721986085	0.122759444592433		NS
block_rnd2	intercept	125860	5	block	PHC_and_MTG	pair_label	0.0124056473879142	-0.0730665222656122	0.0985158981574959		NS
accuracy	block_rnd2	125860	5	block	PHC_and_MTG	pair_label	0.0174042483308675	-0.0771797208021405	0.0963421562080552		NS
accuracy_rnd	block_rnd2	125809	5	block	PHC_and_MTG	pair_label	0.0112812122301709	-0.068979537101304	0.102010367353754		NS
accuracy_int	accuracy_rnd	125808	5	block	PHC_and_MTG	pair_label	0.0148244789702219	-0.0665008868121127	0.102669380305916		NS
accuracy_int_rnd	accuracy_rnd	125800	5	block	PHC_and_MTG	pair_label	0.0169119259231347	-0.0697907817493849	0.102941520479063		NS
vividness	accuracy_int_rnd	125801	5	block	PHC_and_MTG	pair_label	0.0200420593195085	-0.0587969994898811	0.105326670412027		NS
vividness_rnd	accuracy_int_rnd	125777	5	block	PHC_and_MTG	pair_label	0.0159508258007952	-0.0737104939539317	0.0881710181640371		NS
vividness_int	vividness_rnd	125778	5	block	PHC_and_MTG	pair_label	0.0137358177242668	-0.0706331398195397	0.0852405664681399		NS
vividness_int_rnd	vividness_rnd	125770	5	block	PHC_and_MTG	pair_label	0.0180839273107638	-0.0639445080058824	0.0972743732378262		NS
full_model	vividness_int_rnd	125770	5	block	PHC_and_MTG	pair_label	0.021494021422386	-0.0657667532399127	0.0980123338095597		NS
full_model_rnd	vividenss_int_rnd	125757	5	block	PHC_and_MTG	pair_label	0.0195313008665021	-0.0597747459858115	0.108508560440671		NS
intercept	-	138610	7	block	PHC_and_MTG	pair_label
block	intercept	138583	7	block	PHC_and_MTG	pair_label
block_rnd1	intercept	138559	7	block	PHC_and_MTG	pair_label	0.0694752753807954	-0.0340919140033921	0.182085889076747		NS
block_rnd2	intercept	138544	7	block	PHC_and_MTG	pair_label	0.0591997386479733	-0.0591007542102018	0.165737200367377		NS
accuracy	block_rnd2	138543	7	block	PHC_and_MTG	pair_label	0.0750982149382621	-0.0261804328509675	0.194392350688663		NS
accuracy_rnd	block_rnd2	138437	7	block	PHC_and_MTG	pair_label	0.0795294048080996	-0.0216753345856509	0.191766178164167		NS
accuracy_int	accuracy_rnd	138438	7	block	PHC_and_MTG	pair_label	0.0776375844869471	-0.0319402729208945	0.192673544601591		NS
accuracy_int_rnd	accuracy_rnd	138424	7	block	PHC_and_MTG	pair_label	0.0813243387231255	-0.0247079025418143	0.187319617334273		NS
vividness	accuracy_int_rnd	138425	7	block	PHC_and_MTG	pair_label	0.0794318199950483	-0.0329468848367807	0.179984976511137		NS
vividness_rnd	accuracy_int_rnd	138399	7	block	PHC_and_MTG	pair_label	0.0779524576557797	-0.0326052436755456	0.177271717898137		NS
vividness_int	vividness_rnd	138396	7	block	PHC_and_MTG	pair_label	0.0703022374753526	-0.036008840529718	0.167466747923872		NS
vividness_int_rnd	vividness_rnd	138351	7	block	PHC_and_MTG	pair_label	0.0691355829370526	-0.057515186147016	0.171684903121226		NS
full_model	vividness_int_rnd	138351	7	block	PHC_and_MTG	pair_label	0.0924101539809884	-0.0212176735893257	0.196740269333332		NS
full_model_rnd	vividenss_int_rnd	138350	7	block	PHC_and_MTG	pair_label	0.0836945500068431	-0.0197720350422979	0.213109647255188		NS
intercept	-	139522	9	block	PHC_and_MTG	pair_label
block	intercept	139481	9	block	PHC_and_MTG	pair_label
block_rnd1	intercept	139476	9	block	PHC_and_MTG	pair_label	0.0144070956018885	-0.086729251734522	0.115354268105662		NS
block_rnd2	intercept	139399	9	block	PHC_and_MTG	pair_label	0.0300637616864333	-0.0847106254339503	0.138338389247427		NS
accuracy	block_rnd2	139399	9	block	PHC_and_MTG	pair_label	0.0279632087348452	-0.0806979241818855	0.139932531017524		NS
accuracy_rnd	block_rnd2	139256	9	block	PHC_and_MTG	pair_label	0.0287737726352438	-0.0820734321442202	0.147533072121032		NS
accuracy_int	accuracy_rnd	139256	9	block	PHC_and_MTG	pair_label	0.0313883693412229	-0.0811387850798145	0.144778999935		NS
accuracy_int_rnd	accuracy_rnd	139206	9	block	PHC_and_MTG	pair_label	0.0311363927384978	-0.100178100676916	0.139239399739319		NS
vividness	accuracy_int_rnd	139207	9	block	PHC_and_MTG	pair_label	0.031454487249875	-0.0919739717710305	0.15181088671377		NS
vividness_rnd	accuracy_int_rnd	139130	9	block	PHC_and_MTG	pair_label	0.0282829621158056	-0.0841432924230557	0.144857229095164		NS
vividness_int	vividness_rnd	139125	9	block	PHC_and_MTG	pair_label	0.0248176862410167	-0.0911333597100754	0.143484325027458		NS
vividness_int_rnd	vividness_rnd	139080	9	block	PHC_and_MTG	pair_label	0.024001399317973	-0.0863500945370382	0.145990325026609		NS
full_model	vividness_int_rnd	139081	9	block	PHC_and_MTG	pair_label	0.0346834338439014	-0.0822376685436139	0.168734434885523		NS
full_model_rnd	vividenss_int_rnd	139070	9	block	PHC_and_MTG	pair_label	0.0473727617769602	-0.0857280628325948	0.166284110706641		NS
intercept	-	134984	11	block	PHC_and_MTG	pair_label
block	intercept	134983	11	block	PHC_and_MTG	pair_label
block_rnd1	intercept	134971	11	block	PHC_and_MTG	pair_label	0.00913197329210758	-0.0692727147741844	0.0829083215271469		NS
block_rnd2	intercept	134928	11	block	PHC_and_MTG	pair_label	0.0142355126390294	-0.0751449822700435	0.101201167995822		NS
accuracy	block_rnd2	134928	11	block	PHC_and_MTG	pair_label	0.00673339458862757	-0.0880216526648048	0.0947364721122092		NS
accuracy_rnd	block_rnd2	134892	11	block	PHC_and_MTG	pair_label	0.00594478421501457	-0.0741151442689894	0.0873678736321456		NS
accuracy_int	accuracy_rnd	134890	11	block	PHC_and_MTG	pair_label	-0.00272414799596729	-0.0870790687114579	0.0718860114741868		NS
accuracy_int_rnd	accuracy_rnd	134870	11	block	PHC_and_MTG	pair_label	0.00227635852882533	-0.0881398165900892	0.0953830737533837		NS
vividness	accuracy_int_rnd	134871	11	block	PHC_and_MTG	pair_label	0.00122832621775294	-0.0918739107620902	0.0879319310854935		NS
vividness_rnd	accuracy_int_rnd	134827	11	block	PHC_and_MTG	pair_label	-0.00267336261844438	-0.091329204704756	0.0888134851830454		NS
vividness_int	vividness_rnd	134828	11	block	PHC_and_MTG	pair_label	-0.000586651491653007	-0.0868639702292441	0.0842803941179417		NS
vividness_int_rnd	vividness_rnd	134812	11	block	PHC_and_MTG	pair_label	0.000222036907993218	-0.0795510167278747	0.0911601492758968		NS
full_model	vividness_int_rnd	134813	11	block	PHC_and_MTG	pair_label	0.00280749910452108	-0.0889551685160869	0.0880917744045902		NS
full_model_rnd	vividenss_int_rnd	134819	11	block	PHC_and_MTG	pair_label	0.00322385113508316	-0.0785479446909499	0.114130285541234		NS
intercept	-	137002	13	block	PHC_and_MTG	pair_label
block	intercept	137001	13	block	PHC_and_MTG	pair_label
block_rnd1	intercept	136993	13	block	PHC_and_MTG	pair_label	-0.0107892750146945	-0.0698905874212186	0.0473156169276806		NS
block_rnd2	intercept	136975	13	block	PHC_and_MTG	pair_label	-0.0104462450967961	-0.0655119228852332	0.0399917474100804		NS
accuracy	block_rnd2	136976	13	block	PHC_and_MTG	pair_label	-0.00432933042822583	-0.0704631982299374	0.050254636393265		NS
accuracy_rnd	block_rnd2	136979	13	block	PHC_and_MTG	pair_label	-0.00500802398406959	-0.0515391586939978	0.0471588127236193		NS
accuracy_int	accuracy_rnd	136978	13	block	PHC_and_MTG	pair_label	-0.00512982724329306	-0.0537594215830832	0.0461928768935013		NS
accuracy_int_rnd	accuracy_rnd	136976	13	block	PHC_and_MTG	pair_label	-0.00650889631389345	-0.0610815292814815	0.0426003458422896		NS
vividness	accuracy_int_rnd	136987	13	block	PHC_and_MTG	pair_label	-0.00508946149343388	-0.0477582053006692	0.0375398947275118		NS
vividness_rnd	accuracy_int_rnd	136967	13	block	PHC_and_MTG	pair_label	-0.00520143181372414	-0.055908821616221	0.0463493942118536		NS
vividness_int	vividness_rnd	136968	13	block	PHC_and_MTG	pair_label	-0.00725982660625514	-0.0537684068965619	0.0467119328331086		NS
vividness_int_rnd	vividness_rnd	136960	13	block	PHC_and_MTG	pair_label	-0.00668644847426874	-0.0601725258894556	0.0471424265647022		NS
full_model	vividness_int_rnd	136960	13	block	PHC_and_MTG	pair_label	0.00046383111167071	-0.0581487267962002	0.061379369460666		NS
full_model_rnd	vividenss_int_rnd	136955	13	block	PHC_and_MTG	pair_label	-0.000243863386748804	-0.0725558625588855	0.0520591276435016		NS
intercept	-	138329	15	block	PHC_and_MTG	pair_label
block	intercept	138333	15	block	PHC_and_MTG	pair_label
block_rnd1	intercept	138323	15	block	PHC_and_MTG	pair_label	0.011263134800139	-0.0558029809833709	0.0711239554141321		NS
block_rnd2	intercept	138298	15	block	PHC_and_MTG	pair_label	0.0189283120769887	-0.0492158514237581	0.0813461343660542		NS
accuracy	block_rnd2	138298	15	block	PHC_and_MTG	pair_label	0.0222712983721873	-0.0491852678799894	0.0906233095488849		NS
accuracy_rnd	block_rnd2	138285	15	block	PHC_and_MTG	pair_label	0.021609861708784	-0.0473971375683655	0.086594526871597		NS
accuracy_int	accuracy_rnd	138285	15	block	PHC_and_MTG	pair_label	0.0213052410667083	-0.047626220084369	0.088693858834573		NS
accuracy_int_rnd	accuracy_rnd	138276	15	block	PHC_and_MTG	pair_label	0.022415991805112	-0.0451111539720682	0.0843600152292935		NS
vividness	accuracy_int_rnd	138276	15	block	PHC_and_MTG	pair_label	0.0239991208296748	-0.0418779101696039	0.089310087377726		NS
vividness_rnd	accuracy_int_rnd	138263	15	block	PHC_and_MTG	pair_label	0.0190778827244787	-0.0526003682190334	0.0783666379666627		NS
vividness_int	vividness_rnd	138266	15	block	PHC_and_MTG	pair_label	0.0183258824063487	-0.0401915292272704	0.0831047964451004		NS
vividness_int_rnd	vividness_rnd	138253	15	block	PHC_and_MTG	pair_label	0.0234509140584982	-0.0405346254518201	0.0949182733060438		NS
full_model	vividness_int_rnd	138255	15	block	PHC_and_MTG	pair_label	0.037755078521448	-0.0333346780560958	0.102124616378476		NS
full_model_rnd	vividenss_int_rnd	138257	15	block	PHC_and_MTG	pair_label	0.0332032809140389	-0.0336959464661357	0.106345934649571		NS
intercept	-	138496	17	block	PHC_and_MTG	pair_label
block	intercept	138498	17	block	PHC_and_MTG	pair_label
block_rnd1	intercept	138477	17	block	PHC_and_MTG	pair_label	0.0107073870150537	-0.0567263017228036	0.0738967746598547		NS
block_rnd2	intercept	138472	17	block	PHC_and_MTG	pair_label	0.00683658949880485	-0.0622201343443103	0.0709630622915217		NS
accuracy	block_rnd2	138475	17	block	PHC_and_MTG	pair_label	0.011804385677297	-0.0409674517807264	0.0842965212014659		NS
accuracy_rnd	block_rnd2	138484	17	block	PHC_and_MTG	pair_label	0.00243560456045705	-0.0424193091463003	0.0534242796192971		NS
accuracy_int	accuracy_rnd	138479	17	block	PHC_and_MTG	pair_label	0.00697433783641396	-0.0427757405220379	0.0583365328887433		NS
accuracy_int_rnd	accuracy_rnd	138467	17	block	PHC_and_MTG	pair_label	0.00879349529807003	-0.0404891075434926	0.0753099681206949		NS
vividness	accuracy_int_rnd	138463	17	block	PHC_and_MTG	pair_label	0.00854093155151765	-0.0527417575414893	0.0656826273473624		NS
vividness_rnd	accuracy_int_rnd	138457	17	block	PHC_and_MTG	pair_label	0.00525830023161635	-0.0471259870939417	0.0650704773088472		NS
vividness_int	vividness_rnd	138457	17	block	PHC_and_MTG	pair_label	0.00561941404481939	-0.0443429789709075	0.063039473480559		NS
vividness_int_rnd	vividness_rnd	138452	17	block	PHC_and_MTG	pair_label	0.0129131043027941	-0.0427468782606049	0.0722750342739367		NS
full_model	vividness_int_rnd	138451	17	block	PHC_and_MTG	pair_label	0.00643737032026595	-0.0599415274021196	0.0682949903558696		NS
full_model_rnd	vividenss_int_rnd	138433	17	block	PHC_and_MTG	pair_label	0.00573087410842707	-0.0609144124194678	0.0677305453808436		NS
intercept	-	138580	19	block	PHC_and_MTG	pair_label
block	intercept	138574	19	block	PHC_and_MTG	pair_label
block_rnd1	intercept	138547	19	block	PHC_and_MTG	pair_label	0.00617812289962763	-0.0670155498759952	0.0863266724218461		NS
block_rnd2	intercept	138543	19	block	PHC_and_MTG	pair_label	0.00650827561583962	-0.0641086403734872	0.0868067114439397		NS
accuracy	block_rnd2	138543	19	block	PHC_and_MTG	pair_label	0.000930181133206046	-0.0766790231245998	0.0752272056859872		NS
accuracy_rnd	block_rnd2	138538	19	block	PHC_and_MTG	pair_label	0.00117422724938852	-0.060890857669542	0.065576260532623		NS
accuracy_int	accuracy_rnd	138539	19	block	PHC_and_MTG	pair_label	-0.00149979196683636	-0.0658588775108884	0.0669683678388321		NS
accuracy_int_rnd	accuracy_rnd	138538	19	block	PHC_and_MTG	pair_label	-0.00270186605912488	-0.0655407298434666	0.062648910692239		NS
vividness	accuracy_int_rnd	138538	19	block	PHC_and_MTG	pair_label	-0.0033132005179956	-0.0775806171972736	0.0533492247923905		NS
vividness_rnd	accuracy_int_rnd	138542	19	block	PHC_and_MTG	pair_label	-0.00366836276563341	-0.0643531511187345	0.0487755011621045		NS
vividness_int	vividness_rnd	138541	19	block	PHC_and_MTG	pair_label	-0.00462958999236438	-0.0603790886403569	0.0523027124066386		NS
vividness_int_rnd	vividness_rnd	138542	19	block	PHC_and_MTG	pair_label	-0.00507794888119927	-0.0613506072417929	0.0533157264705727		NS
full_model	vividness_int_rnd	138541	19	block	PHC_and_MTG	pair_label	0.00273709918402606	-0.055808192383914	0.0593060502462714		NS
full_model_rnd	vividenss_int_rnd	138543	19	block	PHC_and_MTG	pair_label	0.00240266392943692	-0.0615280786269563	0.0553397744170831		NS
intercept	-	138488	21	block	PHC_and_MTG	pair_label
block	intercept	138486	21	block	PHC_and_MTG	pair_label
block_rnd1	intercept	138465	21	block	PHC_and_MTG	pair_label	-0.00796118014692963	-0.0845165079017611	0.0487067833089717		NS
block_rnd2	intercept	138464	21	block	PHC_and_MTG	pair_label	-0.0108252029820298	-0.0706545580533199	0.0616805419815462		NS
accuracy	block_rnd2	138458	21	block	PHC_and_MTG	pair_label	-0.0138561387908925	-0.0869793676477623	0.0559712646602388		NS
accuracy_rnd	block_rnd2	138457	21	block	PHC_and_MTG	pair_label	-0.0118549647869237	-0.0692170924697947	0.0383276461856024		NS
accuracy_int	accuracy_rnd	138464	21	block	PHC_and_MTG	pair_label	-0.0109154693180994	-0.063715210436884	0.0445804476048707		NS
accuracy_int_rnd	accuracy_rnd	138452	21	block	PHC_and_MTG	pair_label	-0.014716269208213	-0.0698914750661748	0.0442529685846199		NS
vividness	accuracy_int_rnd	138451	21	block	PHC_and_MTG	pair_label	-0.0132200297737526	-0.0817848140011473	0.045021643111299		NS
vividness_rnd	accuracy_int_rnd	138456	21	block	PHC_and_MTG	pair_label	-0.0143057469205092	-0.0608952897775744	0.0350828893817675		NS
vividness_int	vividness_rnd	138454	21	block	PHC_and_MTG	pair_label	-0.0161744075689647	-0.0645720790353697	0.038870495598713		NS
vividness_int_rnd	vividness_rnd	138452	21	block	PHC_and_MTG	pair_label	-0.0140270309211418	-0.0666113162394815	0.0386258805541664		NS
full_model	vividness_int_rnd	138456	21	block	PHC_and_MTG	pair_label	0.00385417279217247	-0.0524180617446051	0.058562353313018		NS
full_model_rnd	vividenss_int_rnd	138451	21	block	PHC_and_MTG	pair_label	-0.000424503904192409	-0.0520168137187319	0.0522990815165205		NS
intercept	-	137861	23	block	PHC_and_MTG	pair_label
block	intercept	137857	23	block	PHC_and_MTG	pair_label
block_rnd1	intercept	137851	23	block	PHC_and_MTG	pair_label	0.0168939533626377	-0.0312035218834367	0.0677263004277917		NS
block_rnd2	intercept	137844	23	block	PHC_and_MTG	pair_label	0.0155407875677224	-0.0357109660651574	0.0656590498601879		NS
accuracy	block_rnd2	137846	23	block	PHC_and_MTG	pair_label	0.0215221592426955	-0.0287379290567447	0.0704544999624558		NS
accuracy_rnd	block_rnd2	137856	23	block	PHC_and_MTG	pair_label	0.0216706640961629	-0.00829785268567141	0.0497002539754713		NS
accuracy_int	accuracy_rnd	137851	23	block	PHC_and_MTG	pair_label	0.0211120836533036	-0.0190803855430079	0.060474127142735		NS
accuracy_int_rnd	accuracy_rnd	137844	23	block	PHC_and_MTG	pair_label	0.0218806162849877	-0.0255633569447882	0.0650206209091237		NS
vividness	accuracy_int_rnd	137848	23	block	PHC_and_MTG	pair_label	0.022679253609067	-0.0210206678769618	0.0647386401605149		NS
vividness_rnd	accuracy_int_rnd	137849	23	block	PHC_and_MTG	pair_label	0.021179271654335	-0.0166160868663502	0.0624568335561909		NS
vividness_int	vividness_rnd	137847	23	block	PHC_and_MTG	pair_label	0.0236193313303869	-0.016394892274443	0.0650724014690823		NS
vividness_int_rnd	vividness_rnd	137849	23	block	PHC_and_MTG	pair_label	0.0238060648352624	-0.0205730107257794	0.0645645167890298		NS
full_model	vividness_int_rnd	137843	23	block	PHC_and_MTG	pair_label	0.0227904009491498	-0.0222858132410226	0.073219216284596		NS
full_model_rnd	vividenss_int_rnd	137842	23	block	PHC_and_MTG	pair_label	0.0216248320628889	-0.0210603805463339	0.0728107501640046		NS
intercept	-	137726	25	block	PHC_and_MTG	pair_label
block	intercept	137721	25	block	PHC_and_MTG	pair_label
block_rnd1	intercept	137718	25	block	PHC_and_MTG	pair_label	0.0109600548844652	-0.0356114283782213	0.0596440724242595		NS
block_rnd2	intercept	137717	25	block	PHC_and_MTG	pair_label	0.0109642610907796	-0.0372190983346918	0.0533892335743101		NS
accuracy	block_rnd2	137717	25	block	PHC_and_MTG	pair_label	0.00374902460751935	-0.0511540662059103	0.050538763073089		NS
accuracy_rnd	block_rnd2	137719	25	block	PHC_and_MTG	pair_label	0.00498750007505633	-0.0326585444259768	0.0442735700425815		NS
accuracy_int	accuracy_rnd	137721	25	block	PHC_and_MTG	pair_label	0.00763463844103003	-0.0276342330303928	0.04395131241256		NS
accuracy_int_rnd	accuracy_rnd	137713	25	block	PHC_and_MTG	pair_label	0.00656285996912851	-0.034795850205347	0.0495204822930941		NS
vividness	accuracy_int_rnd	137718	25	block	PHC_and_MTG	pair_label	0.00707342531116393	-0.0312989724370018	0.0478788243890187		NS
vividness_rnd	accuracy_int_rnd	137711	25	block	PHC_and_MTG	pair_label	0.00637303558767489	-0.0337443589538019	0.0491766245977005		NS
vividness_int	vividness_rnd	137714	25	block	PHC_and_MTG	pair_label	0.00995140691869992	-0.0310707485033019	0.0487469337650343		NS
vividness_int_rnd	vividness_rnd	137710	25	block	PHC_and_MTG	pair_label	0.00870474105760585	-0.0400693866961438	0.0480093313969997		NS
full_model	vividness_int_rnd	137710	25	block	PHC_and_MTG	pair_label	0.0217090554807427	-0.0326803968986009	0.0672480933838506		NS
full_model_rnd	vividenss_int_rnd	137707	25	block	PHC_and_MTG	pair_label	0.0233955394268024	-0.0306801812698057	0.0689339150643999		NS
intercept	-	137683	27	block	PHC_and_MTG	pair_label
block	intercept	137676	27	block	PHC_and_MTG	pair_label
block_rnd1	intercept	137677	27	block	PHC_and_MTG	pair_label	0.0247057820846084	0.00683746107418173	0.0401555977797813	1	S
block_rnd2	intercept	137666	27	block	PHC_and_MTG	pair_label	0.0220589525582226	-0.00268530704317379	0.0494723160624142		NS
accuracy	block_rnd2	137665	27	block	PHC_and_MTG	pair_label	0.0140937445286071	-0.0137436398027386	0.0428437746922935		NS
accuracy_rnd	block_rnd2	137664	27	block	PHC_and_MTG	pair_label	0.0127875321751545	-0.0204582153282718	0.0443712402847635		NS
accuracy_int	accuracy_rnd	137664	27	block	PHC_and_MTG	pair_label	0.0177045800543599	-0.0161056095661346	0.0479725290950892		NS
accuracy_int_rnd	accuracy_rnd	137660	27	block	PHC_and_MTG	pair_label	0.0178071460493137	-0.0214150878740197	0.0584758302331853		NS
vividness	accuracy_int_rnd	137661	27	block	PHC_and_MTG	pair_label	0.0160692349294834	-0.0219641667381719	0.0597607160309114		NS
vividness_rnd	accuracy_int_rnd	137661	27	block	PHC_and_MTG	pair_label	0.0177756358921104	-0.0201541663262044	0.0542829444856576		NS
vividness_int	vividness_rnd	137665	27	block	PHC_and_MTG	pair_label	0.0196011734191666	-0.00729251819603043	0.0454427013382317		NS
vividness_int_rnd	vividness_rnd	137654	27	block	PHC_and_MTG	pair_label	0.0193955460759436	-0.0292221449172356	0.0590424559232544		NS
full_model	vividness_int_rnd	137654	27	block	PHC_and_MTG	pair_label	0.0304913141764884	-0.0103153740544192	0.078741686344189		NS
full_model_rnd	vividenss_int_rnd	137654	27	block	PHC_and_MTG	pair_label	0.0318183172053921	-0.0111955346105494	0.0777553872266344		NS
intercept	-	137713	29	block	PHC_and_MTG	pair_label
block	intercept	137707	29	block	PHC_and_MTG	pair_label
block_rnd1	intercept	137675	29	block	PHC_and_MTG	pair_label	0.0338929347876435	-0.0456046217772027	0.113950918542263		NS
block_rnd2	intercept	137641	29	block	PHC_and_MTG	pair_label	0.0230856279713179	-0.0580205051092031	0.11331876191778		NS
accuracy	block_rnd2	137641	29	block	PHC_and_MTG	pair_label	0.015958594868539	-0.0702375131417007	0.0903066324729471		NS
accuracy_rnd	block_rnd2	137637	29	block	PHC_and_MTG	pair_label	0.0162626392600838	-0.0567804067298632	0.0880681811966554		NS
accuracy_int	accuracy_rnd	137638	29	block	PHC_and_MTG	pair_label	0.0153889727038513	-0.0512888077674735	0.0913244989315089		NS
accuracy_int_rnd	accuracy_rnd	137631	29	block	PHC_and_MTG	pair_label	0.0135882636055705	-0.0653083207722796	0.0812241568769452		NS
vividness	accuracy_int_rnd	137632	29	block	PHC_and_MTG	pair_label	0.0133283672864917	-0.0546147672357401	0.0939519896960556		NS
vividness_rnd	accuracy_int_rnd	137640	29	block	PHC_and_MTG	pair_label	0.00948177619510893	-0.0528331687376765	0.0862671313230989		NS
vividness_int	vividness_rnd	137641	29	block	PHC_and_MTG	pair_label	0.00877401230159357	-0.0597570504802337	0.0699472055812033		NS
vividness_int_rnd	vividness_rnd	137629	29	block	PHC_and_MTG	pair_label	0.0147390220591587	-0.0480267864981072	0.0827820962956714		NS
full_model	vividness_int_rnd	137629	29	block	PHC_and_MTG	pair_label	0.00515055578962462	-0.0654742371288688	0.0821194114088398		NS
full_model_rnd	vividenss_int_rnd	137625	29	block	PHC_and_MTG	pair_label	0.00260378743857269	-0.0678039686913139	0.0802483680130647		NS
intercept	-	123985	3	block	PHC_and_STG	pair_label
block	intercept	123985	3	block	PHC_and_STG	pair_label
block_rnd1	intercept	123914	3	block	PHC_and_STG	pair_label	-0.0093991389014129	-0.0903975110588305	0.0903540609107734		NS
block_rnd2	intercept	123802	3	block	PHC_and_STG	pair_label	-0.0269647726686186	-0.120836362139311	0.0533050205706081		NS
accuracy	block_rnd2	123802	3	block	PHC_and_STG	pair_label	-0.0233292302081382	-0.112795684272671	0.0730993423604404		NS
accuracy_rnd	block_rnd2	123749	3	block	PHC_and_STG	pair_label	-0.022552564204541	-0.10406288745918	0.0548045174973044		NS
accuracy_int	accuracy_rnd	123749	3	block	PHC_and_STG	pair_label	-0.0192359057857854	-0.108792497074544	0.0587073137284525		NS
accuracy_int_rnd	accuracy_rnd	123728	3	block	PHC_and_STG	pair_label	-0.0162249307633224	-0.102330894517462	0.0619415312338289		NS
vividness	accuracy_int_rnd	123728	3	block	PHC_and_STG	pair_label	-0.0198343225037432	-0.100720703038988	0.0678695005642836		NS
vividness_rnd	accuracy_int_rnd	123696	3	block	PHC_and_STG	pair_label	-0.015190893564652	-0.100353025605777	0.069396316263404		NS
vividness_int	vividness_rnd	123696	3	block	PHC_and_STG	pair_label	-0.0122910143569915	-0.0948374131575992	0.0694870058118975		NS
vividness_int_rnd	vividness_rnd	123684	3	block	PHC_and_STG	pair_label	-0.0159051136410746	-0.0969300565784992	0.0640677045161101		NS
full_model	vividness_int_rnd	123683	3	block	PHC_and_STG	pair_label	-0.00838810281378532	-0.095504323916518	0.0830427058888524		NS
full_model_rnd	vividenss_int_rnd	123684	3	block	PHC_and_STG	pair_label	-0.0097625209425854	-0.104230763468764	0.0764109621286176		NS
intercept	-	126058	5	block	PHC_and_STG	pair_label
block	intercept	126030	5	block	PHC_and_STG	pair_label
block_rnd1	intercept	125953	5	block	PHC_and_STG	pair_label	0.0583461442884222	-0.0316912589902264	0.143575072341419		NS
block_rnd2	intercept	125860	5	block	PHC_and_STG	pair_label	0.0306447129935217	-0.068284586705866	0.122441198728558		NS
accuracy	block_rnd2	125860	5	block	PHC_and_STG	pair_label	0.0333475583173959	-0.072129292309989	0.114398124709704		NS
accuracy_rnd	block_rnd2	125809	5	block	PHC_and_STG	pair_label	0.0275976917162435	-0.050975634305794	0.122764282983372		NS
accuracy_int	accuracy_rnd	125808	5	block	PHC_and_STG	pair_label	0.034351711460972	-0.0557435016611277	0.112952280267657		NS
accuracy_int_rnd	accuracy_rnd	125800	5	block	PHC_and_STG	pair_label	0.0318752427650134	-0.0572051891821298	0.123264349242533		NS
vividness	accuracy_int_rnd	125801	5	block	PHC_and_STG	pair_label	0.0304004904178489	-0.0626353356949024	0.110880546922152		NS
vividness_rnd	accuracy_int_rnd	125777	5	block	PHC_and_STG	pair_label	0.0265546050512671	-0.0414398220408761	0.108300565744198		NS
vividness_int	vividness_rnd	125778	5	block	PHC_and_STG	pair_label	0.0303847702702815	-0.0447563739549773	0.115740107110414		NS
vividness_int_rnd	vividness_rnd	125770	5	block	PHC_and_STG	pair_label	0.0274118016781353	-0.0444703406001498	0.110170465811159		NS
full_model	vividness_int_rnd	125770	5	block	PHC_and_STG	pair_label	0.0361809137026013	-0.0442611239426386	0.134047211681735		NS
full_model_rnd	vividenss_int_rnd	125757	5	block	PHC_and_STG	pair_label	0.0302340642015884	-0.0627075951645727	0.106950532884609		NS
intercept	-	138610	7	block	PHC_and_STG	pair_label
block	intercept	138583	7	block	PHC_and_STG	pair_label
block_rnd1	intercept	138559	7	block	PHC_and_STG	pair_label	0.0653047642014638	-0.0463023473261947	0.182023722281724		NS
block_rnd2	intercept	138544	7	block	PHC_and_STG	pair_label	0.057543222425898	-0.0548638711468173	0.168595616778398		NS
accuracy	block_rnd2	138543	7	block	PHC_and_STG	pair_label	0.0708555307222157	-0.0459172973230955	0.185264346486058		NS
accuracy_rnd	block_rnd2	138437	7	block	PHC_and_STG	pair_label	0.0676962627805509	-0.0357744981392751	0.199986348416821		NS
accuracy_int	accuracy_rnd	138438	7	block	PHC_and_STG	pair_label	0.0706304060060709	-0.0514170283770307	0.170950576111781		NS
accuracy_int_rnd	accuracy_rnd	138424	7	block	PHC_and_STG	pair_label	0.0686133678617784	-0.0346913601091065	0.196026449763145		NS
vividness	accuracy_int_rnd	138425	7	block	PHC_and_STG	pair_label	0.0627575235599939	-0.0470099031388616	0.184109575483356		NS
vividness_rnd	accuracy_int_rnd	138399	7	block	PHC_and_STG	pair_label	0.0652207537655675	-0.0400747215500295	0.174610102058206		NS
vividness_int	vividness_rnd	138396	7	block	PHC_and_STG	pair_label	0.0552259155030703	-0.0552473774507578	0.168672355621539		NS
vividness_int_rnd	vividness_rnd	138351	7	block	PHC_and_STG	pair_label	0.0558700961155827	-0.0571919979322439	0.173091499321069		NS
full_model	vividness_int_rnd	138351	7	block	PHC_and_STG	pair_label	0.0721889622916487	-0.0385439875780582	0.19712829735408		NS
full_model_rnd	vividenss_int_rnd	138350	7	block	PHC_and_STG	pair_label	0.0742151121259167	-0.0376130565068326	0.190074965413325		NS
intercept	-	139522	9	block	PHC_and_STG	pair_label
block	intercept	139481	9	block	PHC_and_STG	pair_label
block_rnd1	intercept	139476	9	block	PHC_and_STG	pair_label	0.0700197312920601	-0.0382484931488192	0.18284182531021		NS
block_rnd2	intercept	139399	9	block	PHC_and_STG	pair_label	0.0869511968167785	-0.0294525203163889	0.199004361796195		NS
accuracy	block_rnd2	139399	9	block	PHC_and_STG	pair_label	0.0841136069512506	-0.033794646781424	0.202045162010768		NS
accuracy_rnd	block_rnd2	139256	9	block	PHC_and_STG	pair_label	0.0874086741014586	-0.0323061689731068	0.204078378047227		NS
accuracy_int	accuracy_rnd	139256	9	block	PHC_and_STG	pair_label	0.0885134412457521	-0.031835428509906	0.209141809286856		NS
accuracy_int_rnd	accuracy_rnd	139206	9	block	PHC_and_STG	pair_label	0.0894580231625957	-0.029262356039979	0.218443588984098		NS
vividness	accuracy_int_rnd	139207	9	block	PHC_and_STG	pair_label	0.096327799811091	-0.0238410278047876	0.23079849120342		NS
vividness_rnd	accuracy_int_rnd	139130	9	block	PHC_and_STG	pair_label	0.0808508558703385	-0.0233263049338777	0.222238024845069		NS
vividness_int	vividness_rnd	139125	9	block	PHC_and_STG	pair_label	0.0827159340325802	-0.047426635061995	0.195904229894787		NS
vividness_int_rnd	vividness_rnd	139080	9	block	PHC_and_STG	pair_label	0.0873160990365956	-0.029478919623292	0.206170482772963		NS
full_model	vividness_int_rnd	139081	9	block	PHC_and_STG	pair_label	0.0921326492239905	-0.040591345442559	0.224495903652875		NS
full_model_rnd	vividenss_int_rnd	139070	9	block	PHC_and_STG	pair_label	0.0874676483333831	-0.0263958799662092	0.226938063342635		NS
intercept	-	134984	11	block	PHC_and_STG	pair_label
block	intercept	134983	11	block	PHC_and_STG	pair_label
block_rnd1	intercept	134971	11	block	PHC_and_STG	pair_label	0.0167060135487685	-0.063608612288865	0.105890461011332		NS
block_rnd2	intercept	134928	11	block	PHC_and_STG	pair_label	0.0213409353113466	-0.0672936752015419	0.112501363235364		NS
accuracy	block_rnd2	134928	11	block	PHC_and_STG	pair_label	0.00776839337706904	-0.0876640464752768	0.108536709600503		NS
accuracy_rnd	block_rnd2	134892	11	block	PHC_and_STG	pair_label	0.0108014236747718	-0.0770057516863119	0.0981365539651748		NS
accuracy_int	accuracy_rnd	134890	11	block	PHC_and_STG	pair_label	0.0092769832578522	-0.0727220248997519	0.0953204924942971		NS
accuracy_int_rnd	accuracy_rnd	134870	11	block	PHC_and_STG	pair_label	0.0104617359889636	-0.0767525376764369	0.0998647595996135		NS
vividness	accuracy_int_rnd	134871	11	block	PHC_and_STG	pair_label	0.00622238745624042	-0.0839707761874423	0.0988894131559193		NS
vividness_rnd	accuracy_int_rnd	134827	11	block	PHC_and_STG	pair_label	0.00746019899175086	-0.0850557498507294	0.094900238509712		NS
vividness_int	vividness_rnd	134828	11	block	PHC_and_STG	pair_label	0.00834658483755444	-0.0879415233076199	0.0926413219200161		NS
vividness_int_rnd	vividness_rnd	134812	11	block	PHC_and_STG	pair_label	0.0106727804008307	-0.0893496429115774	0.101482482304689		NS
full_model	vividness_int_rnd	134813	11	block	PHC_and_STG	pair_label	0.0125887798658373	-0.0781056908291547	0.109423560836163		NS
full_model_rnd	vividenss_int_rnd	134819	11	block	PHC_and_STG	pair_label	0.00981338011425372	-0.0713574413082245	0.110169040794973		NS
intercept	-	137002	13	block	PHC_and_STG	pair_label
block	intercept	137001	13	block	PHC_and_STG	pair_label
block_rnd1	intercept	136993	13	block	PHC_and_STG	pair_label	-0.0131004278983856	-0.0702646876234308	0.0371076188692723		NS
block_rnd2	intercept	136975	13	block	PHC_and_STG	pair_label	-0.0133141826135386	-0.0756089861993412	0.0421097866341424		NS
accuracy	block_rnd2	136976	13	block	PHC_and_STG	pair_label	-0.00674121268854222	-0.0643244136377518	0.0470555806147625		NS
accuracy_rnd	block_rnd2	136979	13	block	PHC_and_STG	pair_label	-0.00530142759353744	-0.0590022364130026	0.0404576418592249		NS
accuracy_int	accuracy_rnd	136978	13	block	PHC_and_STG	pair_label	-0.00699414625437231	-0.0653231514528166	0.0390530316361977		NS
accuracy_int_rnd	accuracy_rnd	136976	13	block	PHC_and_STG	pair_label	-0.00506928086413756	-0.0547127945134775	0.0507454435438727		NS
vividness	accuracy_int_rnd	136987	13	block	PHC_and_STG	pair_label	-0.00616030180593101	-0.0560758794576492	0.0341286933626125		NS
vividness_rnd	accuracy_int_rnd	136967	13	block	PHC_and_STG	pair_label	-0.00448629242637289	-0.0601143845235858	0.0414469793668538		NS
vividness_int	vividness_rnd	136968	13	block	PHC_and_STG	pair_label	-0.0067026595858659	-0.0598643264674439	0.0457264763499588		NS
vividness_int_rnd	vividness_rnd	136960	13	block	PHC_and_STG	pair_label	-0.00508078483979564	-0.060290198958717	0.0484709040986864		NS
full_model	vividness_int_rnd	136960	13	block	PHC_and_STG	pair_label	-0.000302157978531833	-0.0575323633632949	0.0655562289200217		NS
full_model_rnd	vividenss_int_rnd	136955	13	block	PHC_and_STG	pair_label	-0.00138971216170639	-0.0567889789007122	0.0618315439642128		NS
intercept	-	138329	15	block	PHC_and_STG	pair_label
block	intercept	138333	15	block	PHC_and_STG	pair_label
block_rnd1	intercept	138323	15	block	PHC_and_STG	pair_label	0.0105486375312725	-0.0505217048069165	0.078946350236299		NS
block_rnd2	intercept	138298	15	block	PHC_and_STG	pair_label	0.0212854471755875	-0.0545048874115033	0.0843821462107147		NS
accuracy	block_rnd2	138298	15	block	PHC_and_STG	pair_label	0.0245900228005199	-0.0516256629949759	0.09840863587263		NS
accuracy_rnd	block_rnd2	138285	15	block	PHC_and_STG	pair_label	0.022513753055396	-0.0418883532302372	0.0866471749236541		NS
accuracy_int	accuracy_rnd	138285	15	block	PHC_and_STG	pair_label	0.0200241322563825	-0.044891899702777	0.0893305961323183		NS
accuracy_int_rnd	accuracy_rnd	138276	15	block	PHC_and_STG	pair_label	0.0242988634826606	-0.0431918467112962	0.0915243699552772		NS
vividness	accuracy_int_rnd	138276	15	block	PHC_and_STG	pair_label	0.022202045018176	-0.0476233379829775	0.0870779369273065		NS
vividness_rnd	accuracy_int_rnd	138263	15	block	PHC_and_STG	pair_label	0.0204560482877198	-0.0440391108529489	0.0918392082028567		NS
vividness_int	vividness_rnd	138266	15	block	PHC_and_STG	pair_label	0.0224649141746862	-0.0427152584945689	0.0793574771361894		NS
vividness_int_rnd	vividness_rnd	138253	15	block	PHC_and_STG	pair_label	0.0234104801745593	-0.0425480858493863	0.0875770461116235		NS
full_model	vividness_int_rnd	138255	15	block	PHC_and_STG	pair_label	0.0326902232608895	-0.0416715387112617	0.104494359675909		NS
full_model_rnd	vividenss_int_rnd	138257	15	block	PHC_and_STG	pair_label	0.0306413812683127	-0.0362186769270128	0.100826619354385		NS
intercept	-	138496	17	block	PHC_and_STG	pair_label
block	intercept	138498	17	block	PHC_and_STG	pair_label
block_rnd1	intercept	138477	17	block	PHC_and_STG	pair_label	-0.00303595503051797	-0.066922216807026	0.0558432769313869		NS
block_rnd2	intercept	138472	17	block	PHC_and_STG	pair_label	-0.00629959958902334	-0.0747986593963544	0.0504443209722493		NS
accuracy	block_rnd2	138475	17	block	PHC_and_STG	pair_label	-0.00324098302527081	-0.0607111854630548	0.061966193365524		NS
accuracy_rnd	block_rnd2	138484	17	block	PHC_and_STG	pair_label	-0.00268679737550469	-0.0546163537074042	0.042835793039083		NS
accuracy_int	accuracy_rnd	138479	17	block	PHC_and_STG	pair_label	-0.00305038129254263	-0.0473611565981357	0.056015764257381		NS
accuracy_int_rnd	accuracy_rnd	138467	17	block	PHC_and_STG	pair_label	-0.00265020368688224	-0.0618565442834701	0.0529448007646387		NS
vividness	accuracy_int_rnd	138463	17	block	PHC_and_STG	pair_label	-0.000476265383398868	-0.0581359457179539	0.0557072455976103		NS
vividness_rnd	accuracy_int_rnd	138457	17	block	PHC_and_STG	pair_label	-0.0038333076758816	-0.0616494169974086	0.0471893111419544		NS
vividness_int	vividness_rnd	138457	17	block	PHC_and_STG	pair_label	-0.00548475530791358	-0.0523410411122086	0.049263653297895		NS
vividness_int_rnd	vividness_rnd	138452	17	block	PHC_and_STG	pair_label	-0.000828816549854413	-0.056063671723039	0.0559670968760565		NS
full_model	vividness_int_rnd	138451	17	block	PHC_and_STG	pair_label	-0.00575577342453253	-0.0714366673683296	0.0502593934786933		NS
full_model_rnd	vividenss_int_rnd	138433	17	block	PHC_and_STG	pair_label	-0.00572382889680344	-0.0752601654918892	0.056530325073266		NS
intercept	-	138580	19	block	PHC_and_STG	pair_label
block	intercept	138574	19	block	PHC_and_STG	pair_label
block_rnd1	intercept	138547	19	block	PHC_and_STG	pair_label	-0.0117642873133274	-0.0818824743109046	0.0735147629431497		NS
block_rnd2	intercept	138543	19	block	PHC_and_STG	pair_label	-0.00915723432620794	-0.0918679797024499	0.0588781204298004		NS
accuracy	block_rnd2	138543	19	block	PHC_and_STG	pair_label	-0.0169529480375208	-0.0963696327421201	0.0603488737757375		NS
accuracy_rnd	block_rnd2	138538	19	block	PHC_and_STG	pair_label	-0.0110579261091783	-0.0803450157121755	0.0442440341065357		NS
accuracy_int	accuracy_rnd	138539	19	block	PHC_and_STG	pair_label	-0.0138759764677669	-0.0763045529185009	0.0539851843863183		NS
accuracy_int_rnd	accuracy_rnd	138538	19	block	PHC_and_STG	pair_label	-0.0128830703238797	-0.0772171605995892	0.0542531348529901		NS
vividness	accuracy_int_rnd	138538	19	block	PHC_and_STG	pair_label	-0.0139819061397366	-0.0698490217918386	0.0531110171572122		NS
vividness_rnd	accuracy_int_rnd	138542	19	block	PHC_and_STG	pair_label	-0.0126778243448959	-0.0710538663186854	0.0417854803980106		NS
vividness_int	vividness_rnd	138541	19	block	PHC_and_STG	pair_label	-0.0159782341404849	-0.0775799488434568	0.0377140881222159		NS
vividness_int_rnd	vividness_rnd	138542	19	block	PHC_and_STG	pair_label	-0.0138894140461539	-0.0695543939380781	0.0450399249313885		NS
full_model	vividness_int_rnd	138541	19	block	PHC_and_STG	pair_label	-0.00503582269310988	-0.0603679504236413	0.0581377421593386		NS
full_model_rnd	vividenss_int_rnd	138543	19	block	PHC_and_STG	pair_label	-0.00140051257208335	-0.0609406555198314	0.0593484890491037		NS
intercept	-	138488	21	block	PHC_and_STG	pair_label
block	intercept	138486	21	block	PHC_and_STG	pair_label
block_rnd1	intercept	138465	21	block	PHC_and_STG	pair_label	-0.0148580036045274	-0.0827029273380177	0.0570693850078963		NS
block_rnd2	intercept	138464	21	block	PHC_and_STG	pair_label	-0.0194382567728025	-0.0909371133214669	0.0594886144385384		NS
accuracy	block_rnd2	138458	21	block	PHC_and_STG	pair_label	-0.019791510267205	-0.0893313514126283	0.0465130419878477		NS
accuracy_rnd	block_rnd2	138457	21	block	PHC_and_STG	pair_label	-0.0161130444126361	-0.0789868235952704	0.0345488054588386		NS
accuracy_int	accuracy_rnd	138464	21	block	PHC_and_STG	pair_label	-0.0144089506468249	-0.0738955465315342	0.0392578068335338		NS
accuracy_int_rnd	accuracy_rnd	138452	21	block	PHC_and_STG	pair_label	-0.016555360295115	-0.0781366382472401	0.0403755731528995		NS
vividness	accuracy_int_rnd	138451	21	block	PHC_and_STG	pair_label	-0.0167648628802602	-0.0724624386965608	0.0432989699534912		NS
vividness_rnd	accuracy_int_rnd	138456	21	block	PHC_and_STG	pair_label	-0.0156831958067007	-0.0684716860737231	0.0263019430692978		NS
vividness_int	vividness_rnd	138454	21	block	PHC_and_STG	pair_label	-0.0179378473650987	-0.0712573984722839	0.0323265935668468		NS
vividness_int_rnd	vividness_rnd	138452	21	block	PHC_and_STG	pair_label	-0.0145179213559968	-0.0723228115035822	0.0333821568805416		NS
full_model	vividness_int_rnd	138456	21	block	PHC_and_STG	pair_label	-0.00172037936077003	-0.056120142322228	0.0584217876897837		NS
full_model_rnd	vividenss_int_rnd	138451	21	block	PHC_and_STG	pair_label	-0.0018602587561213	-0.05583970458592	0.0582235582376954		NS
intercept	-	137861	23	block	PHC_and_STG	pair_label
block	intercept	137857	23	block	PHC_and_STG	pair_label
block_rnd1	intercept	137851	23	block	PHC_and_STG	pair_label	0.0243261717513893	-0.0246769402195812	0.0711666431777009		NS
block_rnd2	intercept	137844	23	block	PHC_and_STG	pair_label	0.0189142963695416	-0.0305420605130765	0.0770780522471083		NS
accuracy	block_rnd2	137846	23	block	PHC_and_STG	pair_label	0.0258076034916305	-0.0183789107092563	0.0869945097715982		NS
accuracy_rnd	block_rnd2	137856	23	block	PHC_and_STG	pair_label	0.0218757654755687	-0.00829412210725724	0.0489041605588751		NS
accuracy_int	accuracy_rnd	137851	23	block	PHC_and_STG	pair_label	0.024467267800068	-0.0139551595389986	0.0660916602829477		NS
accuracy_int_rnd	accuracy_rnd	137844	23	block	PHC_and_STG	pair_label	0.0263509950406382	-0.0221060770159216	0.0717942496032344		NS
vividness	accuracy_int_rnd	137848	23	block	PHC_and_STG	pair_label	0.0243380054463233	-0.0151371701745221	0.0741141224851174		NS
vividness_rnd	accuracy_int_rnd	137849	23	block	PHC_and_STG	pair_label	0.0221348621631454	-0.0196830923383242	0.0625931388112083		NS
vividness_int	vividness_rnd	137847	23	block	PHC_and_STG	pair_label	0.0263325912646346	-0.0107349900738651	0.0655549628531587		NS
vividness_int_rnd	vividness_rnd	137849	23	block	PHC_and_STG	pair_label	0.0253983714249061	-0.0160938191252218	0.0665487810154282		NS
full_model	vividness_int_rnd	137843	23	block	PHC_and_STG	pair_label	0.0258188759551343	-0.0260756531025432	0.0728996658387893		NS
full_model_rnd	vividenss_int_rnd	137842	23	block	PHC_and_STG	pair_label	0.0255015269834381	-0.0207615917232863	0.0780379869048896		NS
intercept	-	137726	25	block	PHC_and_STG	pair_label
block	intercept	137721	25	block	PHC_and_STG	pair_label
block_rnd1	intercept	137718	25	block	PHC_and_STG	pair_label	0.0158252585029331	-0.0306445172978345	0.0623029612885106		NS
block_rnd2	intercept	137717	25	block	PHC_and_STG	pair_label	0.0150422630996872	-0.0358540466478655	0.0680873618993669		NS
accuracy	block_rnd2	137717	25	block	PHC_and_STG	pair_label	0.00531130534510337	-0.0410626093897523	0.0502403976956063		NS
accuracy_rnd	block_rnd2	137719	25	block	PHC_and_STG	pair_label	0.00593824520702289	-0.0333175313703157	0.044527924549457		NS
accuracy_int	accuracy_rnd	137721	25	block	PHC_and_STG	pair_label	0.00944840115488127	-0.0280719842747906	0.0436431924226031		NS
accuracy_int_rnd	accuracy_rnd	137713	25	block	PHC_and_STG	pair_label	0.00861264802741527	-0.0337487250063157	0.0559522033315627		NS
vividness	accuracy_int_rnd	137718	25	block	PHC_and_STG	pair_label	0.00844566251852429	-0.0364333451725012	0.0495906475561945		NS
vividness_rnd	accuracy_int_rnd	137711	25	block	PHC_and_STG	pair_label	0.00837863925763245	-0.0316641195572812	0.0526451420626854		NS
vividness_int	vividness_rnd	137714	25	block	PHC_and_STG	pair_label	0.0125144932019873	-0.0301877924478849	0.0525412676749661		NS
vividness_int_rnd	vividness_rnd	137710	25	block	PHC_and_STG	pair_label	0.0110421514735311	-0.0319049278491574	0.0513499755147394		NS
full_model	vividness_int_rnd	137710	25	block	PHC_and_STG	pair_label	0.0245207850733285	-0.0205231677996943	0.0763956994711589		NS
full_model_rnd	vividenss_int_rnd	137707	25	block	PHC_and_STG	pair_label	0.023920518107085	-0.0240484415057611	0.074592133318983		NS
intercept	-	137683	27	block	PHC_and_STG	pair_label
block	intercept	137676	27	block	PHC_and_STG	pair_label
block_rnd1	intercept	137677	27	block	PHC_and_STG	pair_label	0.0246963336719168	0.00683881595118209	0.040156203702914	1	S
block_rnd2	intercept	137666	27	block	PHC_and_STG	pair_label	0.0213422513287855	-0.00839306115785299	0.0460688092203279		NS
accuracy	block_rnd2	137665	27	block	PHC_and_STG	pair_label	0.0136688193459794	-0.0138981284448482	0.0417461952622644		NS
accuracy_rnd	block_rnd2	137664	27	block	PHC_and_STG	pair_label	0.0117050599647732	-0.0225386841952131	0.0415671194316651		NS
accuracy_int	accuracy_rnd	137664	27	block	PHC_and_STG	pair_label	0.016868274030378	-0.0146861494721851	0.0496920714672193		NS
accuracy_int_rnd	accuracy_rnd	137660	27	block	PHC_and_STG	pair_label	0.0153425796966115	-0.023687690363562	0.0532638262085756		NS
vividness	accuracy_int_rnd	137661	27	block	PHC_and_STG	pair_label	0.0117810702542648	-0.0286714104717565	0.0495220170365406		NS
vividness_rnd	accuracy_int_rnd	137661	27	block	PHC_and_STG	pair_label	0.0157219150707924	-0.0210552040629738	0.0493901133027519		NS
vividness_int	vividness_rnd	137665	27	block	PHC_and_STG	pair_label	0.0192167601566319	-0.00527174813256891	0.0448731571143557		NS
vividness_int_rnd	vividness_rnd	137654	27	block	PHC_and_STG	pair_label	0.0154336960902097	-0.0265686493261503	0.0562241982966574		NS
full_model	vividness_int_rnd	137654	27	block	PHC_and_STG	pair_label	0.0258043774514501	-0.0259901114195673	0.0726377392362488		NS
full_model_rnd	vividenss_int_rnd	137654	27	block	PHC_and_STG	pair_label	0.0286566629626967	-0.0186787945486492	0.0729221667981131		NS
intercept	-	137713	29	block	PHC_and_STG	pair_label
block	intercept	137707	29	block	PHC_and_STG	pair_label
block_rnd1	intercept	137675	29	block	PHC_and_STG	pair_label	0.0543787646798613	-0.0355515899515638	0.13227006607688		NS
block_rnd2	intercept	137641	29	block	PHC_and_STG	pair_label	0.0424200985105748	-0.0460288767865373	0.13188079886203		NS
accuracy	block_rnd2	137641	29	block	PHC_and_STG	pair_label	0.037973090057951	-0.0547223833569067	0.122476415132349		NS
accuracy_rnd	block_rnd2	137637	29	block	PHC_and_STG	pair_label	0.0292571107010872	-0.0369773312527719	0.0999613846714662		NS
accuracy_int	accuracy_rnd	137638	29	block	PHC_and_STG	pair_label	0.0305281236351016	-0.0489172656065997	0.103344213813851		NS
accuracy_int_rnd	accuracy_rnd	137631	29	block	PHC_and_STG	pair_label	0.0290394250138429	-0.0382097470492245	0.112259845886677		NS
vividness	accuracy_int_rnd	137632	29	block	PHC_and_STG	pair_label	0.0288089156424011	-0.0419538413414315	0.104158642215995		NS
vividness_rnd	accuracy_int_rnd	137640	29	block	PHC_and_STG	pair_label	0.0226258086472157	-0.0492312007380016	0.0832817430404482		NS
vividness_int	vividness_rnd	137641	29	block	PHC_and_STG	pair_label	0.0229894554240283	-0.0411991086524459	0.0871327870119259		NS
vividness_int_rnd	vividness_rnd	137629	29	block	PHC_and_STG	pair_label	0.031209900678665	-0.035943891356585	0.101453426239594		NS
full_model	vividness_int_rnd	137629	29	block	PHC_and_STG	pair_label	0.0175508418537651	-0.0609842739757447	0.0937935261702681		NS
full_model_rnd	vividenss_int_rnd	137625	29	block	PHC_and_STG	pair_label	0.0193492286362006	-0.0509005269766209	0.0875704816938209		NS
intercept	-	123985	3	block	PHC_and_STS	pair_label
block	intercept	123985	3	block	PHC_and_STS	pair_label
block_rnd1	intercept	123914	3	block	PHC_and_STS	pair_label	0.0062903666248471	-0.080390629269591	0.107455539942957		NS
block_rnd2	intercept	123802	3	block	PHC_and_STS	pair_label	-0.0161399685238785	-0.102585316027986	0.0727604694341499		NS
accuracy	block_rnd2	123802	3	block	PHC_and_STS	pair_label	-0.0136073499576206	-0.111168878460368	0.0737326760231192		NS
accuracy_rnd	block_rnd2	123749	3	block	PHC_and_STS	pair_label	-0.0160453148806168	-0.0889909343020994	0.0752587518958224		NS
accuracy_int	accuracy_rnd	123749	3	block	PHC_and_STS	pair_label	-0.00925866054263058	-0.0882932726356814	0.0765744991267835		NS
accuracy_int_rnd	accuracy_rnd	123728	3	block	PHC_and_STS	pair_label	-0.0107276254455131	-0.0884974403335174	0.0795764196183358		NS
vividness	accuracy_int_rnd	123728	3	block	PHC_and_STS	pair_label	-0.0105575962387054	-0.0887374115630674	0.0746747730140644		NS
vividness_rnd	accuracy_int_rnd	123696	3	block	PHC_and_STS	pair_label	-0.00760253550134614	-0.0898386637446777	0.0777654761950897		NS
vividness_int	vividness_rnd	123696	3	block	PHC_and_STS	pair_label	-0.00631828023812929	-0.0901831621683149	0.0802239119394515		NS
vividness_int_rnd	vividness_rnd	123684	3	block	PHC_and_STS	pair_label	-0.00719164154690929	-0.0912995829129248	0.0728494426896906		NS
full_model	vividness_int_rnd	123683	3	block	PHC_and_STS	pair_label	-0.00449574997488522	-0.0850951944534365	0.0797269462737999		NS
full_model_rnd	vividenss_int_rnd	123684	3	block	PHC_and_STS	pair_label	-0.00621048101183139	-0.0898860740484413	0.0863431254291231		NS
intercept	-	126058	5	block	PHC_and_STS	pair_label
block	intercept	126030	5	block	PHC_and_STS	pair_label
block_rnd1	intercept	125953	5	block	PHC_and_STS	pair_label	0.00496988373469875	-0.0989976524642823	0.10145216594481		NS
block_rnd2	intercept	125860	5	block	PHC_and_STS	pair_label	-0.0135118677651706	-0.114852303760688	0.0715217300376308		NS
accuracy	block_rnd2	125860	5	block	PHC_and_STS	pair_label	-0.0118861246370863	-0.108520022673782	0.0825515800016376		NS
accuracy_rnd	block_rnd2	125809	5	block	PHC_and_STS	pair_label	-0.00114129896332815	-0.088654106559397	0.0834435488235418		NS
accuracy_int	accuracy_rnd	125808	5	block	PHC_and_STS	pair_label	0.00133220881732769	-0.0859722231538542	0.0894201192746493		NS
accuracy_int_rnd	accuracy_rnd	125800	5	block	PHC_and_STS	pair_label	0.00604096048882381	-0.0843748128088742	0.0786485799198294		NS
vividness	accuracy_int_rnd	125801	5	block	PHC_and_STS	pair_label	0.00461703466069503	-0.0801097202578909	0.0923902752086897		NS
vividness_rnd	accuracy_int_rnd	125777	5	block	PHC_and_STS	pair_label	0.00385853259430793	-0.0731516834576394	0.0840265157241519		NS
vividness_int	vividness_rnd	125778	5	block	PHC_and_STS	pair_label	0.00660808040890098	-0.0689681738238329	0.0904142930712485		NS
vividness_int_rnd	vividness_rnd	125770	5	block	PHC_and_STS	pair_label	0.00983567538561544	-0.0772406306310432	0.0841403460758712		NS
full_model	vividness_int_rnd	125770	5	block	PHC_and_STS	pair_label	0.0135622745826078	-0.0751703437914649	0.0894619043126437		NS
full_model_rnd	vividenss_int_rnd	125757	5	block	PHC_and_STS	pair_label	0.0165134000799338	-0.0732396753467645	0.0981534967640855		NS
intercept	-	138610	7	block	PHC_and_STS	pair_label
block	intercept	138583	7	block	PHC_and_STS	pair_label
block_rnd1	intercept	138559	7	block	PHC_and_STS	pair_label	0.0416671474172	-0.0738724414293128	0.150132161829458		NS
block_rnd2	intercept	138544	7	block	PHC_and_STS	pair_label	0.0350874488014248	-0.0749151733493899	0.148286770025077		NS
accuracy	block_rnd2	138543	7	block	PHC_and_STS	pair_label	0.0432423875722317	-0.0676779105194313	0.15467716799451		NS
accuracy_rnd	block_rnd2	138437	7	block	PHC_and_STS	pair_label	0.0613817636481181	-0.0513673681244332	0.17738881563738		NS
accuracy_int	accuracy_rnd	138438	7	block	PHC_and_STS	pair_label	0.0568014624877949	-0.0608252095627101	0.16434725795045		NS
accuracy_int_rnd	accuracy_rnd	138424	7	block	PHC_and_STS	pair_label	0.0632520137640961	-0.050211902247816	0.189084361356901		NS
vividness	accuracy_int_rnd	138425	7	block	PHC_and_STS	pair_label	0.0627695606944425	-0.0650938203387179	0.165472339328904		NS
vividness_rnd	accuracy_int_rnd	138399	7	block	PHC_and_STS	pair_label	0.0630222863116849	-0.0421252157523626	0.178722145947074		NS
vividness_int	vividness_rnd	138396	7	block	PHC_and_STS	pair_label	0.0589874359192818	-0.0638714329787473	0.170205433454741		NS
vividness_int_rnd	vividness_rnd	138351	7	block	PHC_and_STS	pair_label	0.058741048233403	-0.0560213170517262	0.178641476002808		NS
full_model	vividness_int_rnd	138351	7	block	PHC_and_STS	pair_label	0.074689579103692	-0.0423262936049959	0.190314879870338		NS
full_model_rnd	vividenss_int_rnd	138350	7	block	PHC_and_STS	pair_label	0.0745951744343948	-0.0427492339956855	0.18168542299629		NS
intercept	-	139522	9	block	PHC_and_STS	pair_label
block	intercept	139481	9	block	PHC_and_STS	pair_label
block_rnd1	intercept	139476	9	block	PHC_and_STS	pair_label	0.0708967481547736	-0.0364460130638856	0.172190978252185		NS
block_rnd2	intercept	139399	9	block	PHC_and_STS	pair_label	0.0871691874434565	-0.0215451017474224	0.198676020864382		NS
accuracy	block_rnd2	139399	9	block	PHC_and_STS	pair_label	0.0793830405817647	-0.033758113131997	0.195310809513157		NS
accuracy_rnd	block_rnd2	139256	9	block	PHC_and_STS	pair_label	0.0981702795688495	-0.0281101706310134	0.208625692217184		NS
accuracy_int	accuracy_rnd	139256	9	block	PHC_and_STS	pair_label	0.0922593918721822	-0.0360950604535062	0.205623076824498		NS
accuracy_int_rnd	accuracy_rnd	139206	9	block	PHC_and_STS	pair_label	0.106320007157378	-0.0213259328173696	0.233287965530076		NS
vividness	accuracy_int_rnd	139207	9	block	PHC_and_STS	pair_label	0.111532860986011	-0.0280853571642269	0.226050953417414		NS
vividness_rnd	accuracy_int_rnd	139130	9	block	PHC_and_STS	pair_label	0.104651859104467	-0.0110376178924076	0.245590446194599		NS
vividness_int	vividness_rnd	139125	9	block	PHC_and_STS	pair_label	0.10260712846327	-0.0159886385822261	0.22696561423486		NS
vividness_int_rnd	vividness_rnd	139080	9	block	PHC_and_STS	pair_label	0.118915389378147	-0.0125809581834864	0.246213615118588		NS
full_model	vividness_int_rnd	139081	9	block	PHC_and_STS	pair_label	0.119679751318519	-0.00444350057737208	0.257794914686297		NS
full_model_rnd	vividenss_int_rnd	139070	9	block	PHC_and_STS	pair_label	0.120129129787769	-0.0175638338687878	0.248498304046836		NS
intercept	-	134984	11	block	PHC_and_STS	pair_label
block	intercept	134983	11	block	PHC_and_STS	pair_label
block_rnd1	intercept	134971	11	block	PHC_and_STS	pair_label	-0.000942001457828062	-0.092738494776726	0.0829600835266352		NS
block_rnd2	intercept	134928	11	block	PHC_and_STS	pair_label	-0.00224141305378226	-0.0970703472092686	0.0879829307072155		NS
accuracy	block_rnd2	134928	11	block	PHC_and_STS	pair_label	-0.00875283693750845	-0.102954040483449	0.0862234558400742		NS
accuracy_rnd	block_rnd2	134892	11	block	PHC_and_STS	pair_label	-0.00782639379017106	-0.0929910561827418	0.0811922411116304		NS
accuracy_int	accuracy_rnd	134890	11	block	PHC_and_STS	pair_label	-0.0127542822351635	-0.114495374715225	0.0753754697151642		NS
accuracy_int_rnd	accuracy_rnd	134870	11	block	PHC_and_STS	pair_label	-0.0110705295155009	-0.105936704382144	0.0794787834665314		NS
vividness	accuracy_int_rnd	134871	11	block	PHC_and_STS	pair_label	-0.00955068043997577	-0.105402080755929	0.0813076219083673		NS
vividness_rnd	accuracy_int_rnd	134827	11	block	PHC_and_STS	pair_label	-0.00918029478321823	-0.0981675320731112	0.075390215565233		NS
vividness_int	vividness_rnd	134828	11	block	PHC_and_STS	pair_label	-0.0101907137710119	-0.101367616767212	0.0849710773382366		NS
vividness_int_rnd	vividness_rnd	134812	11	block	PHC_and_STS	pair_label	-0.0036340151756205	-0.0858455891106358	0.0914057684898051		NS
full_model	vividness_int_rnd	134813	11	block	PHC_and_STS	pair_label	-0.00505646497548397	-0.0924583898811938	0.0837598042825839		NS
full_model_rnd	vividenss_int_rnd	134819	11	block	PHC_and_STS	pair_label	0.00263007225960057	-0.0909192200855116	0.0879602913423789		NS
intercept	-	137002	13	block	PHC_and_STS	pair_label
block	intercept	137001	13	block	PHC_and_STS	pair_label
block_rnd1	intercept	136993	13	block	PHC_and_STS	pair_label	-0.0147124107198163	-0.0730405081694033	0.0405908747277237		NS
block_rnd2	intercept	136975	13	block	PHC_and_STS	pair_label	-0.0148937172075504	-0.0695487969415384	0.0472545800468709		NS
accuracy	block_rnd2	136976	13	block	PHC_and_STS	pair_label	-0.00960194270961086	-0.0692808103261753	0.0445574802240608		NS
accuracy_rnd	block_rnd2	136979	13	block	PHC_and_STS	pair_label	-0.00694547317736372	-0.0598678270742011	0.0400716482624514		NS
accuracy_int	accuracy_rnd	136978	13	block	PHC_and_STS	pair_label	-0.0093499961968347	-0.0585060266790859	0.0425788593577509		NS
accuracy_int_rnd	accuracy_rnd	136976	13	block	PHC_and_STS	pair_label	-0.00924569361478389	-0.0591560056888125	0.0394952293627526		NS
vividness	accuracy_int_rnd	136987	13	block	PHC_and_STS	pair_label	-0.00699422021530912	-0.0560564166322098	0.0380958253946925		NS
vividness_rnd	accuracy_int_rnd	136967	13	block	PHC_and_STS	pair_label	-0.00892003407688773	-0.0667709804524267	0.0373907530087604		NS
vividness_int	vividness_rnd	136968	13	block	PHC_and_STS	pair_label	-0.00882756588800531	-0.0611429034898542	0.038789608372742		NS
vividness_int_rnd	vividness_rnd	136960	13	block	PHC_and_STS	pair_label	-0.0104217337048019	-0.0679044423491202	0.0441843290750658		NS
full_model	vividness_int_rnd	136960	13	block	PHC_and_STS	pair_label	-0.00439794339367358	-0.0621695876253668	0.0549092758313587		NS
full_model_rnd	vividenss_int_rnd	136955	13	block	PHC_and_STS	pair_label	-0.00502901737768141	-0.0592293673320322	0.0615540898512834		NS
intercept	-	138329	15	block	PHC_and_STS	pair_label
block	intercept	138333	15	block	PHC_and_STS	pair_label
block_rnd1	intercept	138323	15	block	PHC_and_STS	pair_label	0.00515796829522615	-0.055445752084765	0.0811880474845802		NS
block_rnd2	intercept	138298	15	block	PHC_and_STS	pair_label	0.0153329389776549	-0.055609491144394	0.0841403992591479		NS
accuracy	block_rnd2	138298	15	block	PHC_and_STS	pair_label	0.0186895270362078	-0.0503308679723376	0.083617553094529		NS
accuracy_rnd	block_rnd2	138285	15	block	PHC_and_STS	pair_label	0.0194872677586314	-0.0508021514644108	0.0781356932460734		NS
accuracy_int	accuracy_rnd	138285	15	block	PHC_and_STS	pair_label	0.016216261650615	-0.044414596880816	0.0940466626331693		NS
accuracy_int_rnd	accuracy_rnd	138276	15	block	PHC_and_STS	pair_label	0.0180907293945897	-0.0560643158872157	0.076672626357204		NS
vividness	accuracy_int_rnd	138276	15	block	PHC_and_STS	pair_label	0.0176463914076439	-0.0516170432290541	0.0814221937031657		NS
vividness_rnd	accuracy_int_rnd	138263	15	block	PHC_and_STS	pair_label	0.0165850600772789	-0.0508982814579133	0.0818820704221157		NS
vividness_int	vividness_rnd	138266	15	block	PHC_and_STS	pair_label	0.0161550468763956	-0.0430068460372329	0.0795309251571258		NS
vividness_int_rnd	vividness_rnd	138253	15	block	PHC_and_STS	pair_label	0.0167400606189337	-0.0499745397012761	0.0845535827853932		NS
full_model	vividness_int_rnd	138255	15	block	PHC_and_STS	pair_label	0.0259861776468028	-0.0449405149709229	0.0905281243611517		NS
full_model_rnd	vividenss_int_rnd	138257	15	block	PHC_and_STS	pair_label	0.0287244826313584	-0.0360554995188058	0.0999852353781272		NS
intercept	-	138496	17	block	PHC_and_STS	pair_label
block	intercept	138498	17	block	PHC_and_STS	pair_label
block_rnd1	intercept	138477	17	block	PHC_and_STS	pair_label	0.0101685863387245	-0.0533391283326317	0.0729280274131422		NS
block_rnd2	intercept	138472	17	block	PHC_and_STS	pair_label	0.00621250339701567	-0.0542688428472094	0.0768162611128717		NS
accuracy	block_rnd2	138475	17	block	PHC_and_STS	pair_label	0.0118059697869039	-0.0480598400700147	0.0840829164982403		NS
accuracy_rnd	block_rnd2	138484	17	block	PHC_and_STS	pair_label	0.00295605706309252	-0.0427389659041793	0.0602707380078264		NS
accuracy_int	accuracy_rnd	138479	17	block	PHC_and_STS	pair_label	0.00840549690732608	-0.0370294178927824	0.0658772360810135		NS
accuracy_int_rnd	accuracy_rnd	138467	17	block	PHC_and_STS	pair_label	0.00802483766335631	-0.0449023175707082	0.0634136745537896		NS
vividness	accuracy_int_rnd	138463	17	block	PHC_and_STS	pair_label	0.00988368552900612	-0.0508176321549411	0.0664445204297217		NS
vividness_rnd	accuracy_int_rnd	138457	17	block	PHC_and_STS	pair_label	0.00626913659959289	-0.0471147875521141	0.0657921622802469		NS
vividness_int	vividness_rnd	138457	17	block	PHC_and_STS	pair_label	0.00556734507362542	-0.0499138719080997	0.0640205857412439		NS
vividness_int_rnd	vividness_rnd	138452	17	block	PHC_and_STS	pair_label	0.0103636384060828	-0.0393942787894103	0.0720338930846659		NS
full_model	vividness_int_rnd	138451	17	block	PHC_and_STS	pair_label	0.00764439517190329	-0.056963014630928	0.0686865681380081		NS
full_model_rnd	vividenss_int_rnd	138433	17	block	PHC_and_STS	pair_label	0.0040182919414197	-0.0531449888212143	0.0702834500101671		NS
intercept	-	138580	19	block	PHC_and_STS	pair_label
block	intercept	138574	19	block	PHC_and_STS	pair_label
block_rnd1	intercept	138547	19	block	PHC_and_STS	pair_label	-0.00426811631743346	-0.0819978567307236	0.0748807419943387		NS
block_rnd2	intercept	138543	19	block	PHC_and_STS	pair_label	-0.0060773243650854	-0.0796103234631885	0.0792849393836992		NS
accuracy	block_rnd2	138543	19	block	PHC_and_STS	pair_label	-0.0130354038673182	-0.077477704323088	0.0694134033238353		NS
accuracy_rnd	block_rnd2	138538	19	block	PHC_and_STS	pair_label	-0.00969147307815044	-0.071550453945173	0.0583156001936088		NS
accuracy_int	accuracy_rnd	138539	19	block	PHC_and_STS	pair_label	-0.00897254373045452	-0.0721123661691747	0.0640052038491937		NS
accuracy_int_rnd	accuracy_rnd	138538	19	block	PHC_and_STS	pair_label	-0.00955990225862106	-0.0778908816510305	0.0545424283895515		NS
vividness	accuracy_int_rnd	138538	19	block	PHC_and_STS	pair_label	-0.0122080261884662	-0.0753071120663647	0.0506232686078991		NS
vividness_rnd	accuracy_int_rnd	138542	19	block	PHC_and_STS	pair_label	-0.0100913043717057	-0.0608729321083447	0.0545646202282225		NS
vividness_int	vividness_rnd	138541	19	block	PHC_and_STS	pair_label	-0.00960923436461441	-0.0728038358143015	0.0456720984911607		NS
vividness_int_rnd	vividness_rnd	138542	19	block	PHC_and_STS	pair_label	-0.0125214271744912	-0.0659724549202977	0.0436100409260362		NS
full_model	vividness_int_rnd	138541	19	block	PHC_and_STS	pair_label	0.000904614702940079	-0.0632292304539183	0.0608153554570259		NS
full_model_rnd	vividenss_int_rnd	138543	19	block	PHC_and_STS	pair_label	-0.000418992996690529	-0.0585831998848329	0.0564836344869549		NS
intercept	-	138488	21	block	PHC_and_STS	pair_label
block	intercept	138486	21	block	PHC_and_STS	pair_label
block_rnd1	intercept	138465	21	block	PHC_and_STS	pair_label	-0.0231942026939244	-0.097519470768054	0.0374547362647832		NS
block_rnd2	intercept	138464	21	block	PHC_and_STS	pair_label	-0.0282610164359676	-0.10533787351896	0.046117489853205		NS
accuracy	block_rnd2	138458	21	block	PHC_and_STS	pair_label	-0.0284772616119003	-0.0905264838975626	0.0417091572237891		NS
accuracy_rnd	block_rnd2	138457	21	block	PHC_and_STS	pair_label	-0.0221130687732637	-0.0780327339477533	0.0307487289296153		NS
accuracy_int	accuracy_rnd	138464	21	block	PHC_and_STS	pair_label	-0.0217370794287711	-0.0817544503888434	0.0314770617931833		NS
accuracy_int_rnd	accuracy_rnd	138452	21	block	PHC_and_STS	pair_label	-0.0251827681080767	-0.0842761886365382	0.0307740966383083		NS
vividness	accuracy_int_rnd	138451	21	block	PHC_and_STS	pair_label	-0.0244800208762014	-0.0850711024164409	0.0300613246700866		NS
vividness_rnd	accuracy_int_rnd	138456	21	block	PHC_and_STS	pair_label	-0.0201433682584186	-0.0764912845494328	0.0265334381298733		NS
vividness_int	vividness_rnd	138454	21	block	PHC_and_STS	pair_label	-0.0237946576128102	-0.073742512831667	0.0302073808648541		NS
vividness_int_rnd	vividness_rnd	138452	21	block	PHC_and_STS	pair_label	-0.0217276216013381	-0.0784908912082108	0.0256000722203923		NS
full_model	vividness_int_rnd	138456	21	block	PHC_and_STS	pair_label	-0.00778339638905009	-0.0715356375281814	0.037065166811423		NS
full_model_rnd	vividenss_int_rnd	138451	21	block	PHC_and_STS	pair_label	-0.00907086143352809	-0.0640223588690377	0.0449339766298013		NS
intercept	-	137861	23	block	PHC_and_STS	pair_label
block	intercept	137857	23	block	PHC_and_STS	pair_label
block_rnd1	intercept	137851	23	block	PHC_and_STS	pair_label	0.0153838802635142	-0.0359005466713416	0.064792342667546		NS
block_rnd2	intercept	137844	23	block	PHC_and_STS	pair_label	0.0140370802775441	-0.0455548768585188	0.0633485552125014		NS
accuracy	block_rnd2	137846	23	block	PHC_and_STS	pair_label	0.0182350324886283	-0.033808227262852	0.0711174586426747		NS
accuracy_rnd	block_rnd2	137856	23	block	PHC_and_STS	pair_label	0.0215114492142126	-0.00748808372024237	0.0509767550238095		NS
accuracy_int	accuracy_rnd	137851	23	block	PHC_and_STS	pair_label	0.0212505479673452	-0.0202388786064915	0.0617969948765627		NS
accuracy_int_rnd	accuracy_rnd	137844	23	block	PHC_and_STS	pair_label	0.0192718526818712	-0.0293559458391059	0.0608359991750309		NS
vividness	accuracy_int_rnd	137848	23	block	PHC_and_STS	pair_label	0.0212316515706676	-0.0208145847598963	0.0663824261893064		NS
vividness_rnd	accuracy_int_rnd	137849	23	block	PHC_and_STS	pair_label	0.0197398921746955	-0.0242418057428234	0.0571236817702974		NS
vividness_int	vividness_rnd	137847	23	block	PHC_and_STS	pair_label	0.0222716502832316	-0.0180615520922869	0.0586203048662531		NS
vividness_int_rnd	vividness_rnd	137849	23	block	PHC_and_STS	pair_label	0.0233597325378024	-0.0234905315042647	0.0576785794059407		NS
full_model	vividness_int_rnd	137843	23	block	PHC_and_STS	pair_label	0.021584543394435	-0.0268183831082899	0.0691908307487336		NS
full_model_rnd	vividenss_int_rnd	137842	23	block	PHC_and_STS	pair_label	0.0212611336248487	-0.0241873679258978	0.0735344879356733		NS
intercept	-	137726	25	block	PHC_and_STS	pair_label
block	intercept	137721	25	block	PHC_and_STS	pair_label
block_rnd1	intercept	137718	25	block	PHC_and_STS	pair_label	0.021140421489446	-0.0277758636217211	0.0685650222105757		NS
block_rnd2	intercept	137717	25	block	PHC_and_STS	pair_label	0.018829656348561	-0.0307020374997408	0.0765669153266384		NS
accuracy	block_rnd2	137717	25	block	PHC_and_STS	pair_label	0.00831920411385506	-0.0378279574061619	0.0587349002045593		NS
accuracy_rnd	block_rnd2	137719	25	block	PHC_and_STS	pair_label	0.0068505302550347	-0.0257999581646256	0.0518955172434636		NS
accuracy_int	accuracy_rnd	137721	25	block	PHC_and_STS	pair_label	0.0102457295751954	-0.0219323014958573	0.0507821297819587		NS
accuracy_int_rnd	accuracy_rnd	137713	25	block	PHC_and_STS	pair_label	0.0133131058915042	-0.0314617726603886	0.0581821525303213		NS
vividness	accuracy_int_rnd	137718	25	block	PHC_and_STS	pair_label	0.0110283462015944	-0.0270654489368544	0.0519024994850545		NS
vividness_rnd	accuracy_int_rnd	137711	25	block	PHC_and_STS	pair_label	0.0126960948870709	-0.0333973751359162	0.0519628514625763		NS
vividness_int	vividness_rnd	137714	25	block	PHC_and_STS	pair_label	0.0142846120844421	-0.0282017313094345	0.0539665128782886		NS
vividness_int_rnd	vividness_rnd	137710	25	block	PHC_and_STS	pair_label	0.0130879922841217	-0.0328718043991821	0.0602318558500447		NS
full_model	vividness_int_rnd	137710	25	block	PHC_and_STS	pair_label	0.0280865029259763	-0.0190846638361329	0.079149852618567		NS
full_model_rnd	vividenss_int_rnd	137707	25	block	PHC_and_STS	pair_label	0.027505583820874	-0.0148631264950222	0.0773204589054047		NS
intercept	-	137683	27	block	PHC_and_STS	pair_label
block	intercept	137676	27	block	PHC_and_STS	pair_label
block_rnd1	intercept	137677	27	block	PHC_and_STS	pair_label	0.0246912782759716	0.00684006604461043	0.0401556268748802	1	S
block_rnd2	intercept	137666	27	block	PHC_and_STS	pair_label	0.0218748258297407	-0.00296868197688368	0.0516871372725514		NS
accuracy	block_rnd2	137665	27	block	PHC_and_STS	pair_label	0.0139472136945526	-0.0151759774749558	0.0385946278751895		NS
accuracy_rnd	block_rnd2	137664	27	block	PHC_and_STS	pair_label	0.0133905253102129	-0.0192627389563569	0.0468395368620549		NS
accuracy_int	accuracy_rnd	137664	27	block	PHC_and_STS	pair_label	0.0179597059275471	-0.0123549558451836	0.050934777665319		NS
accuracy_int_rnd	accuracy_rnd	137660	27	block	PHC_and_STS	pair_label	0.017523620522068	-0.0219249879661544	0.0588076385957556		NS
vividness	accuracy_int_rnd	137661	27	block	PHC_and_STS	pair_label	0.0167131193295413	-0.0255891509832587	0.0552168280795227		NS
vividness_rnd	accuracy_int_rnd	137661	27	block	PHC_and_STS	pair_label	0.0178692389758442	-0.0200015322196978	0.0539000721506207		NS
vividness_int	vividness_rnd	137665	27	block	PHC_and_STS	pair_label	0.0194939496707309	-0.00492401238742497	0.0455914103747281		NS
vividness_int_rnd	vividness_rnd	137654	27	block	PHC_and_STS	pair_label	0.0210849479648875	-0.0207982151308547	0.0676158903796465		NS
full_model	vividness_int_rnd	137654	27	block	PHC_and_STS	pair_label	0.0329340479970345	-0.0130666706808212	0.0805926980372374		NS
full_model_rnd	vividenss_int_rnd	137654	27	block	PHC_and_STS	pair_label	0.0331556901573073	-0.0105298989582556	0.0840181682557674		NS
intercept	-	137713	29	block	PHC_and_STS	pair_label
block	intercept	137707	29	block	PHC_and_STS	pair_label
block_rnd1	intercept	137675	29	block	PHC_and_STS	pair_label	0.0430862120872501	-0.0357590872344015	0.122450446709557		NS
block_rnd2	intercept	137641	29	block	PHC_and_STS	pair_label	0.0333052453241021	-0.0551526860435959	0.11763086018911		NS
accuracy	block_rnd2	137641	29	block	PHC_and_STS	pair_label	0.0228558076820621	-0.0688559676849446	0.106820651604116		NS
accuracy_rnd	block_rnd2	137637	29	block	PHC_and_STS	pair_label	0.0220904112545726	-0.0478292753568827	0.0934692180832404		NS
accuracy_int	accuracy_rnd	137638	29	block	PHC_and_STS	pair_label	0.0221737623662048	-0.0548808493075656	0.0950628056146955		NS
accuracy_int_rnd	accuracy_rnd	137631	29	block	PHC_and_STS	pair_label	0.0226271956201331	-0.0539112560476351	0.0963241900084154		NS
vividness	accuracy_int_rnd	137632	29	block	PHC_and_STS	pair_label	0.0179772657511441	-0.0563141654113226	0.0877988008276615		NS
vividness_rnd	accuracy_int_rnd	137640	29	block	PHC_and_STS	pair_label	0.0140238496367626	-0.0545557025802652	0.0808000606096791		NS
vividness_int	vividness_rnd	137641	29	block	PHC_and_STS	pair_label	0.0181395499332953	-0.0520813504490562	0.0873319258639959		NS
vividness_int_rnd	vividness_rnd	137629	29	block	PHC_and_STS	pair_label	0.0207263445642336	-0.0436963468204972	0.091817025315555		NS
full_model	vividness_int_rnd	137629	29	block	PHC_and_STS	pair_label	0.0130772543639662	-0.0598147896022393	0.0895727952753355		NS
full_model_rnd	vividenss_int_rnd	137625	29	block	PHC_and_STS	pair_label	0.00831657678835152	-0.0650922151723022	0.0818569495597927		NS
intercept	-	123985	3	block	PHC_and_VLPFC	pair_label
block	intercept	123985	3	block	PHC_and_VLPFC	pair_label
block_rnd1	intercept	123914	3	block	PHC_and_VLPFC	pair_label	-0.0144763901856723	-0.10583675016309	0.0814699962412945		NS
block_rnd2	intercept	123802	3	block	PHC_and_VLPFC	pair_label	-0.0328333786430293	-0.129005092685286	0.0488336247207377		NS
accuracy	block_rnd2	123802	3	block	PHC_and_VLPFC	pair_label	-0.0272426857583507	-0.115525542124705	0.0653687026707674		NS
accuracy_rnd	block_rnd2	123749	3	block	PHC_and_VLPFC	pair_label	-0.0227598134786167	-0.109100691661767	0.055225601948174		NS
accuracy_int	accuracy_rnd	123749	3	block	PHC_and_VLPFC	pair_label	-0.0202226363343403	-0.10341834600409	0.0748969870599925		NS
accuracy_int_rnd	accuracy_rnd	123728	3	block	PHC_and_VLPFC	pair_label	-0.0185060307153635	-0.0972829725211146	0.0801915641164251		NS
vividness	accuracy_int_rnd	123728	3	block	PHC_and_VLPFC	pair_label	-0.0223334264645786	-0.102505572305398	0.0701907127847904		NS
vividness_rnd	accuracy_int_rnd	123696	3	block	PHC_and_VLPFC	pair_label	-0.0139836203742551	-0.0953224087604803	0.0754870455434357		NS
vividness_int	vividness_rnd	123696	3	block	PHC_and_VLPFC	pair_label	-0.0148580724236812	-0.0901558082558919	0.0695876673915756		NS
vividness_int_rnd	vividness_rnd	123684	3	block	PHC_and_VLPFC	pair_label	-0.0139749070135195	-0.101798541767874	0.0660575359115109		NS
full_model	vividness_int_rnd	123683	3	block	PHC_and_VLPFC	pair_label	-0.011872152984272	-0.0944770188408858	0.0799747996219452		NS
full_model_rnd	vividenss_int_rnd	123684	3	block	PHC_and_VLPFC	pair_label	-0.00779699996871829	-0.098290650269678	0.0796186771362353		NS
intercept	-	126058	5	block	PHC_and_VLPFC	pair_label
block	intercept	126030	5	block	PHC_and_VLPFC	pair_label
block_rnd1	intercept	125953	5	block	PHC_and_VLPFC	pair_label	0.0538465284155173	-0.0379869453373556	0.152880504953795		NS
block_rnd2	intercept	125860	5	block	PHC_and_VLPFC	pair_label	0.0269731789120204	-0.0690535824770695	0.118409587325832		NS
accuracy	block_rnd2	125860	5	block	PHC_and_VLPFC	pair_label	0.0287586216768405	-0.0658294881327846	0.122027662115824		NS
accuracy_rnd	block_rnd2	125809	5	block	PHC_and_VLPFC	pair_label	0.0246351092190972	-0.0600446994519512	0.109927308791696		NS
accuracy_int	accuracy_rnd	125808	5	block	PHC_and_VLPFC	pair_label	0.0302447497067415	-0.0583087768764029	0.117978236760071		NS
accuracy_int_rnd	accuracy_rnd	125800	5	block	PHC_and_VLPFC	pair_label	0.0294762134630187	-0.0522324814649409	0.117607492787607		NS
vividness	accuracy_int_rnd	125801	5	block	PHC_and_VLPFC	pair_label	0.0265211471000569	-0.0626401287322693	0.109566867729068		NS
vividness_rnd	accuracy_int_rnd	125777	5	block	PHC_and_VLPFC	pair_label	0.0264615831299876	-0.054977679155064	0.110217798425862		NS
vividness_int	vividness_rnd	125778	5	block	PHC_and_VLPFC	pair_label	0.0271766915787179	-0.0484461643837844	0.100496617710375		NS
vividness_int_rnd	vividness_rnd	125770	5	block	PHC_and_VLPFC	pair_label	0.0296277385056443	-0.0582212487434474	0.117126256687777		NS
full_model	vividness_int_rnd	125770	5	block	PHC_and_VLPFC	pair_label	0.0314092697409157	-0.0579526023886897	0.119587050525705		NS
full_model_rnd	vividenss_int_rnd	125757	5	block	PHC_and_VLPFC	pair_label	0.0327606661062921	-0.0475061307336546	0.119013445315865		NS
intercept	-	138610	7	block	PHC_and_VLPFC	pair_label
block	intercept	138583	7	block	PHC_and_VLPFC	pair_label
block_rnd1	intercept	138559	7	block	PHC_and_VLPFC	pair_label	0.0238575981479598	-0.0904426819353863	0.140548858612895		NS
block_rnd2	intercept	138544	7	block	PHC_and_VLPFC	pair_label	0.0148984515032107	-0.0885947685076737	0.151442949486857		NS
accuracy	block_rnd2	138543	7	block	PHC_and_VLPFC	pair_label	0.0226160866168165	-0.0933139334509756	0.137942795815692		NS
accuracy_rnd	block_rnd2	138437	7	block	PHC_and_VLPFC	pair_label	0.0332697194048622	-0.098601215367756	0.142488106555254		NS
accuracy_int	accuracy_rnd	138438	7	block	PHC_and_VLPFC	pair_label	0.0356321473884748	-0.0796405052507367	0.147072042992647		NS
accuracy_int_rnd	accuracy_rnd	138424	7	block	PHC_and_VLPFC	pair_label	0.0352257524302372	-0.0715531597721511	0.167633494586199		NS
vividness	accuracy_int_rnd	138425	7	block	PHC_and_VLPFC	pair_label	0.0332746429627075	-0.0782598073486071	0.145040144924812		NS
vividness_rnd	accuracy_int_rnd	138399	7	block	PHC_and_VLPFC	pair_label	0.0281751051909226	-0.0747681244165549	0.148155880623859		NS
vividness_int	vividness_rnd	138396	7	block	PHC_and_VLPFC	pair_label	0.0296604136757945	-0.073235902995604	0.151967923448198		NS
vividness_int_rnd	vividness_rnd	138351	7	block	PHC_and_VLPFC	pair_label	0.0302872217842603	-0.0744288019512867	0.147854215945836		NS
full_model	vividness_int_rnd	138351	7	block	PHC_and_VLPFC	pair_label	0.0439976743120926	-0.0760119611647458	0.146782312230408		NS
full_model_rnd	vividenss_int_rnd	138350	7	block	PHC_and_VLPFC	pair_label	0.041008708035933	-0.0757173473077059	0.159585056596868		NS
intercept	-	139522	9	block	PHC_and_VLPFC	pair_label
block	intercept	139481	9	block	PHC_and_VLPFC	pair_label
block_rnd1	intercept	139476	9	block	PHC_and_VLPFC	pair_label	0.0452622311082512	-0.0577257665978542	0.16137899464496		NS
block_rnd2	intercept	139399	9	block	PHC_and_VLPFC	pair_label	0.0504445431335211	-0.0689786266956846	0.160924528624543		NS
accuracy	block_rnd2	139399	9	block	PHC_and_VLPFC	pair_label	0.0461882339674541	-0.0825642982342262	0.153389715593093		NS
accuracy_rnd	block_rnd2	139256	9	block	PHC_and_VLPFC	pair_label	0.0482153906975382	-0.0746154018230897	0.171920722279202		NS
accuracy_int	accuracy_rnd	139256	9	block	PHC_and_VLPFC	pair_label	0.0481482722530913	-0.0765349287098819	0.162891445122822		NS
accuracy_int_rnd	accuracy_rnd	139206	9	block	PHC_and_VLPFC	pair_label	0.0437526965106035	-0.0953557834307792	0.166242476336634		NS
vividness	accuracy_int_rnd	139207	9	block	PHC_and_VLPFC	pair_label	0.0407798790350172	-0.0777584831119697	0.165666648684701		NS
vividness_rnd	accuracy_int_rnd	139130	9	block	PHC_and_VLPFC	pair_label	0.0412167659129754	-0.0843670389053323	0.161466147108418		NS
vividness_int	vividness_rnd	139125	9	block	PHC_and_VLPFC	pair_label	0.0368758290124178	-0.0747757379351083	0.163508387015692		NS
vividness_int_rnd	vividness_rnd	139080	9	block	PHC_and_VLPFC	pair_label	0.0367427250648006	-0.0825847539493578	0.164918609630288		NS
full_model	vividness_int_rnd	139081	9	block	PHC_and_VLPFC	pair_label	0.0481871827081479	-0.0885495736908289	0.170484818900241		NS
full_model_rnd	vividenss_int_rnd	139070	9	block	PHC_and_VLPFC	pair_label	0.0414894176246026	-0.100922283574845	0.164124857684507		NS
intercept	-	134984	11	block	PHC_and_VLPFC	pair_label
block	intercept	134983	11	block	PHC_and_VLPFC	pair_label
block_rnd1	intercept	134971	11	block	PHC_and_VLPFC	pair_label	0.0105045521868953	-0.0739068972536692	0.0994537005177039		NS
block_rnd2	intercept	134928	11	block	PHC_and_VLPFC	pair_label	0.0172184901640157	-0.0799889041919174	0.101905744602443		NS
accuracy	block_rnd2	134928	11	block	PHC_and_VLPFC	pair_label	0.00597538063080353	-0.0830300670080536	0.100541215891446		NS
accuracy_rnd	block_rnd2	134892	11	block	PHC_and_VLPFC	pair_label	0.00471209184774477	-0.0859262495169407	0.089086808334737		NS
accuracy_int	accuracy_rnd	134890	11	block	PHC_and_VLPFC	pair_label	0.0019765730778658	-0.0879985163272296	0.0891208217363715		NS
accuracy_int_rnd	accuracy_rnd	134870	11	block	PHC_and_VLPFC	pair_label	0.00319919015514445	-0.0869409243658645	0.0932958611490834		NS
vividness	accuracy_int_rnd	134871	11	block	PHC_and_VLPFC	pair_label	0.00410476178187447	-0.089641643256317	0.0881904001536442		NS
vividness_rnd	accuracy_int_rnd	134827	11	block	PHC_and_VLPFC	pair_label	-0.00189522335467485	-0.0897824480615199	0.0838149803453258		NS
vividness_int	vividness_rnd	134828	11	block	PHC_and_VLPFC	pair_label	-0.000610734387461842	-0.0846968217411559	0.0921680417640498		NS
vividness_int_rnd	vividness_rnd	134812	11	block	PHC_and_VLPFC	pair_label	0.00633917758233127	-0.083666258634449	0.102249790323468		NS
full_model	vividness_int_rnd	134813	11	block	PHC_and_VLPFC	pair_label	0.00216843707294548	-0.10058769122236	0.0907766498169046		NS
full_model_rnd	vividenss_int_rnd	134819	11	block	PHC_and_VLPFC	pair_label	0.00587455005967257	-0.093606764137833	0.095917069025112		NS
intercept	-	137002	13	block	PHC_and_VLPFC	pair_label
block	intercept	137001	13	block	PHC_and_VLPFC	pair_label
block_rnd1	intercept	136993	13	block	PHC_and_VLPFC	pair_label	-0.00669361658232878	-0.0525166973083101	0.0501833972420544		NS
block_rnd2	intercept	136975	13	block	PHC_and_VLPFC	pair_label	-0.00213810997070071	-0.0615802417160038	0.0537871441344371		NS
accuracy	block_rnd2	136976	13	block	PHC_and_VLPFC	pair_label	-0.000762958348414769	-0.0538474152905897	0.0608968197217483		NS
accuracy_rnd	block_rnd2	136979	13	block	PHC_and_VLPFC	pair_label	-0.00156576292620624	-0.0523090039187403	0.0491673624260458		NS
accuracy_int	accuracy_rnd	136978	13	block	PHC_and_VLPFC	pair_label	-0.003314164639158	-0.0529038518323733	0.0461874561050716		NS
accuracy_int_rnd	accuracy_rnd	136976	13	block	PHC_and_VLPFC	pair_label	-0.000639633512382644	-0.0553826395758123	0.0476817790241301		NS
vividness	accuracy_int_rnd	136987	13	block	PHC_and_VLPFC	pair_label	-0.00310763450769247	-0.0501317692119812	0.0388305204969371		NS
vividness_rnd	accuracy_int_rnd	136967	13	block	PHC_and_VLPFC	pair_label	-0.00103056951602536	-0.0470055513490637	0.0519558656629976		NS
vividness_int	vividness_rnd	136968	13	block	PHC_and_VLPFC	pair_label	-0.00151268266792451	-0.0511102190380329	0.0512580308066298		NS
vividness_int_rnd	vividness_rnd	136960	13	block	PHC_and_VLPFC	pair_label	-0.000872613553261149	-0.0598548286157493	0.0528246507799076		NS
full_model	vividness_int_rnd	136960	13	block	PHC_and_VLPFC	pair_label	0.00590323724026888	-0.0596028250049668	0.0704181382447955		NS
full_model_rnd	vividenss_int_rnd	136955	13	block	PHC_and_VLPFC	pair_label	0.00444676470944842	-0.0530650534067732	0.0678057371253993		NS
intercept	-	138329	15	block	PHC_and_VLPFC	pair_label
block	intercept	138333	15	block	PHC_and_VLPFC	pair_label
block_rnd1	intercept	138323	15	block	PHC_and_VLPFC	pair_label	0.02866435141759	-0.0398215740028524	0.100399587537556		NS
block_rnd2	intercept	138298	15	block	PHC_and_VLPFC	pair_label	0.0383678275293412	-0.033796912822755	0.111239083974637		NS
accuracy	block_rnd2	138298	15	block	PHC_and_VLPFC	pair_label	0.0413324222126096	-0.0359696582589051	0.107249836793418		NS
accuracy_rnd	block_rnd2	138285	15	block	PHC_and_VLPFC	pair_label	0.0385728255186654	-0.0255910170375041	0.101416514412625		NS
accuracy_int	accuracy_rnd	138285	15	block	PHC_and_VLPFC	pair_label	0.0345160810340774	-0.0313263335744506	0.0953437361232317		NS
accuracy_int_rnd	accuracy_rnd	138276	15	block	PHC_and_VLPFC	pair_label	0.0375788103940383	-0.0286247185485215	0.112022949273707		NS
vividness	accuracy_int_rnd	138276	15	block	PHC_and_VLPFC	pair_label	0.0414313898023908	-0.0272409176235062	0.109051971807677		NS
vividness_rnd	accuracy_int_rnd	138263	15	block	PHC_and_VLPFC	pair_label	0.0374790897953971	-0.028235973956495	0.103019792479297		NS
vividness_int	vividness_rnd	138266	15	block	PHC_and_VLPFC	pair_label	0.0341016376332167	-0.0320339585841902	0.099976074685101		NS
vividness_int_rnd	vividness_rnd	138253	15	block	PHC_and_VLPFC	pair_label	0.036102765880365	-0.029690774390156	0.107928216710102		NS
full_model	vividness_int_rnd	138255	15	block	PHC_and_VLPFC	pair_label	0.0507917788519944	-0.0163830041375926	0.132179011769791		NS
full_model_rnd	vividenss_int_rnd	138257	15	block	PHC_and_VLPFC	pair_label	0.0459190544105986	-0.0234443812743766	0.109504904198905		NS
intercept	-	138496	17	block	PHC_and_VLPFC	pair_label
block	intercept	138498	17	block	PHC_and_VLPFC	pair_label
block_rnd1	intercept	138477	17	block	PHC_and_VLPFC	pair_label	0.0101681419381439	-0.0552539872655903	0.0793428316648297		NS
block_rnd2	intercept	138472	17	block	PHC_and_VLPFC	pair_label	0.00675248983462696	-0.0554927903651936	0.0768694647861403		NS
accuracy	block_rnd2	138475	17	block	PHC_and_VLPFC	pair_label	0.010346694508031	-0.0528061266150108	0.0846722220221188		NS
accuracy_rnd	block_rnd2	138484	17	block	PHC_and_VLPFC	pair_label	0.00344190687015103	-0.0405157791091002	0.0610002206474956		NS
accuracy_int	accuracy_rnd	138479	17	block	PHC_and_VLPFC	pair_label	0.00787915693417681	-0.0412731797374936	0.0643739264225445		NS
accuracy_int_rnd	accuracy_rnd	138467	17	block	PHC_and_VLPFC	pair_label	0.00731074192168036	-0.045965264637955	0.0630001624268683		NS
vividness	accuracy_int_rnd	138463	17	block	PHC_and_VLPFC	pair_label	0.00896425194536339	-0.0407897736289676	0.0695781250392497		NS
vividness_rnd	accuracy_int_rnd	138457	17	block	PHC_and_VLPFC	pair_label	0.00814526997272747	-0.0501284431914704	0.0579388138059603		NS
vividness_int	vividness_rnd	138457	17	block	PHC_and_VLPFC	pair_label	0.00659121431562564	-0.0512142442813746	0.0641812202512702		NS
vividness_int_rnd	vividness_rnd	138452	17	block	PHC_and_VLPFC	pair_label	0.0103285990634723	-0.0473504216923283	0.0683551880165384		NS
full_model	vividness_int_rnd	138451	17	block	PHC_and_VLPFC	pair_label	0.00592360135204435	-0.0619512072655647	0.0655287408441608		NS
full_model_rnd	vividenss_int_rnd	138433	17	block	PHC_and_VLPFC	pair_label	0.00643769608611957	-0.0665598524760521	0.068704047762475		NS
intercept	-	138580	19	block	PHC_and_VLPFC	pair_label
block	intercept	138574	19	block	PHC_and_VLPFC	pair_label
block_rnd1	intercept	138547	19	block	PHC_and_VLPFC	pair_label	-0.000167864208785811	-0.0802413375955763	0.0810547861685401		NS
block_rnd2	intercept	138543	19	block	PHC_and_VLPFC	pair_label	-0.000505175644047816	-0.0834908636599648	0.0770797362199446		NS
accuracy	block_rnd2	138543	19	block	PHC_and_VLPFC	pair_label	-0.00518611632521844	-0.0899869727219979	0.0700164325251238		NS
accuracy_rnd	block_rnd2	138538	19	block	PHC_and_VLPFC	pair_label	-0.00590413657916856	-0.0785146887112552	0.0596822595191272		NS
accuracy_int	accuracy_rnd	138539	19	block	PHC_and_VLPFC	pair_label	-0.00587835566034536	-0.0753939206875273	0.0642829534041636		NS
accuracy_int_rnd	accuracy_rnd	138538	19	block	PHC_and_VLPFC	pair_label	-0.00724421494976504	-0.0722985069028896	0.0556270065936769		NS
vividness	accuracy_int_rnd	138538	19	block	PHC_and_VLPFC	pair_label	-0.00711898775932663	-0.067228599716754	0.0588370820265764		NS
vividness_rnd	accuracy_int_rnd	138542	19	block	PHC_and_VLPFC	pair_label	-0.00892102091671649	-0.0636724115196975	0.0523706813189213		NS
vividness_int	vividness_rnd	138541	19	block	PHC_and_VLPFC	pair_label	-0.00765281217554312	-0.0691147487078564	0.0523035415517682		NS
vividness_int_rnd	vividness_rnd	138542	19	block	PHC_and_VLPFC	pair_label	-0.0117014943408101	-0.0708724581131839	0.044444848227575		NS
full_model	vividness_int_rnd	138541	19	block	PHC_and_VLPFC	pair_label	0.00164104999854243	-0.0571551331138273	0.0629194386864288		NS
full_model_rnd	vividenss_int_rnd	138543	19	block	PHC_and_VLPFC	pair_label	-0.000601356882688735	-0.0580013197851106	0.0616930804151587		NS
intercept	-	138488	21	block	PHC_and_VLPFC	pair_label
block	intercept	138486	21	block	PHC_and_VLPFC	pair_label
block_rnd1	intercept	138465	21	block	PHC_and_VLPFC	pair_label	-0.0130211480509672	-0.0881053007154785	0.0493666910872308		NS
block_rnd2	intercept	138464	21	block	PHC_and_VLPFC	pair_label	-0.0129446869773999	-0.0818260227372482	0.060710997385807		NS
accuracy	block_rnd2	138458	21	block	PHC_and_VLPFC	pair_label	-0.0168858379672976	-0.083540008023445	0.0625764536350134		NS
accuracy_rnd	block_rnd2	138457	21	block	PHC_and_VLPFC	pair_label	-0.0149361686658822	-0.0703716905909963	0.0385877466794994		NS
accuracy_int	accuracy_rnd	138464	21	block	PHC_and_VLPFC	pair_label	-0.0129786524298134	-0.0671793917060547	0.04659776051818		NS
accuracy_int_rnd	accuracy_rnd	138452	21	block	PHC_and_VLPFC	pair_label	-0.0140480506313525	-0.0840573082657241	0.0402196742846251		NS
vividness	accuracy_int_rnd	138451	21	block	PHC_and_VLPFC	pair_label	-0.0174400719862786	-0.0736090312912448	0.0466307303528105		NS
vividness_rnd	accuracy_int_rnd	138456	21	block	PHC_and_VLPFC	pair_label	-0.0138305238406524	-0.0658537824635685	0.0306870460133291		NS
vividness_int	vividness_rnd	138454	21	block	PHC_and_VLPFC	pair_label	-0.0158358688111432	-0.0720771031045793	0.0319975499101408		NS
vividness_int_rnd	vividness_rnd	138452	21	block	PHC_and_VLPFC	pair_label	-0.013394338783531	-0.067943504522221	0.0336270082860123		NS
full_model	vividness_int_rnd	138456	21	block	PHC_and_VLPFC	pair_label	-0.00154360355064819	-0.0522918785043479	0.0597759307118927		NS
full_model_rnd	vividenss_int_rnd	138451	21	block	PHC_and_VLPFC	pair_label	-0.000900465889804037	-0.0586622057583252	0.0527109198006717		NS
intercept	-	137861	23	block	PHC_and_VLPFC	pair_label
block	intercept	137857	23	block	PHC_and_VLPFC	pair_label
block_rnd1	intercept	137851	23	block	PHC_and_VLPFC	pair_label	0.0234568277870175	-0.0243809848887923	0.0745671117422173		NS
block_rnd2	intercept	137844	23	block	PHC_and_VLPFC	pair_label	0.0221623114518538	-0.0264932404732545	0.0717668825463272		NS
accuracy	block_rnd2	137846	23	block	PHC_and_VLPFC	pair_label	0.0256368152657536	-0.0252012191544141	0.0840315661496743		NS
accuracy_rnd	block_rnd2	137856	23	block	PHC_and_VLPFC	pair_label	0.0224493074640039	-0.0059644933096786	0.050819280018771		NS
accuracy_int	accuracy_rnd	137851	23	block	PHC_and_VLPFC	pair_label	0.0237785410207163	-0.0173332767417384	0.0667301886081662		NS
accuracy_int_rnd	accuracy_rnd	137844	23	block	PHC_and_VLPFC	pair_label	0.0267959741573933	-0.0216795720120913	0.0740534269359278		NS
vividness	accuracy_int_rnd	137848	23	block	PHC_and_VLPFC	pair_label	0.024823665383502	-0.0190467595318097	0.0658014943089738		NS
vividness_rnd	accuracy_int_rnd	137849	23	block	PHC_and_VLPFC	pair_label	0.0234866110675272	-0.0172107503710099	0.0609914597667278		NS
vividness_int	vividness_rnd	137847	23	block	PHC_and_VLPFC	pair_label	0.0259632226128055	-0.0135299843670373	0.0653776989316034		NS
vividness_int_rnd	vividness_rnd	137849	23	block	PHC_and_VLPFC	pair_label	0.0250665327013219	-0.0152555777075792	0.0666130463637024		NS
full_model	vividness_int_rnd	137843	23	block	PHC_and_VLPFC	pair_label	0.0279311110030662	-0.0174505991851801	0.0763153220779814		NS
full_model_rnd	vividenss_int_rnd	137842	23	block	PHC_and_VLPFC	pair_label	0.0269957731066521	-0.0294838656300496	0.0686259239153069		NS
intercept	-	137726	25	block	PHC_and_VLPFC	pair_label
block	intercept	137721	25	block	PHC_and_VLPFC	pair_label
block_rnd1	intercept	137718	25	block	PHC_and_VLPFC	pair_label	0.0146598876029915	-0.0379656789157676	0.0629632454124293		NS
block_rnd2	intercept	137717	25	block	PHC_and_VLPFC	pair_label	0.0144062340994611	-0.033346258608363	0.0659175585733571		NS
accuracy	block_rnd2	137717	25	block	PHC_and_VLPFC	pair_label	0.00683351048239898	-0.0431132329105547	0.0563969247306519		NS
accuracy_rnd	block_rnd2	137719	25	block	PHC_and_VLPFC	pair_label	0.00622741764224517	-0.0325048137441759	0.0416794093798828		NS
accuracy_int	accuracy_rnd	137721	25	block	PHC_and_VLPFC	pair_label	0.00845135189694345	-0.0256916748956371	0.0503507578716663		NS
accuracy_int_rnd	accuracy_rnd	137713	25	block	PHC_and_VLPFC	pair_label	0.00972955937773691	-0.0399161437880655	0.0535679808439275		NS
vividness	accuracy_int_rnd	137718	25	block	PHC_and_VLPFC	pair_label	0.00852986381287731	-0.0306496933642056	0.0560808889890978		NS
vividness_rnd	accuracy_int_rnd	137711	25	block	PHC_and_VLPFC	pair_label	0.00932061110506777	-0.031776084051374	0.0546108367768336		NS
vividness_int	vividness_rnd	137714	25	block	PHC_and_VLPFC	pair_label	0.0125927048658248	-0.0301879599627735	0.0518495867889544		NS
vividness_int_rnd	vividness_rnd	137710	25	block	PHC_and_VLPFC	pair_label	0.0100209185020021	-0.0348633774787502	0.0584036513935647		NS
full_model	vividness_int_rnd	137710	25	block	PHC_and_VLPFC	pair_label	0.0249012623270679	-0.0211368847831176	0.0752329423455377		NS
full_model_rnd	vividenss_int_rnd	137707	25	block	PHC_and_VLPFC	pair_label	0.0234826382692494	-0.0238319407582817	0.0769475515202812		NS
intercept	-	137683	27	block	PHC_and_VLPFC	pair_label
block	intercept	137676	27	block	PHC_and_VLPFC	pair_label
block_rnd1	intercept	137677	27	block	PHC_and_VLPFC	pair_label	0.0246916718701943	0.00683934234259934	0.0401555731615583	1	S
block_rnd2	intercept	137666	27	block	PHC_and_VLPFC	pair_label	0.021690394417857	-0.0025492141579364	0.0521258084114586		NS
accuracy	block_rnd2	137665	27	block	PHC_and_VLPFC	pair_label	0.0135284414941912	-0.0140147236051902	0.0404572850473046		NS
accuracy_rnd	block_rnd2	137664	27	block	PHC_and_VLPFC	pair_label	0.01237486217413	-0.0204160242976412	0.0427017015862408		NS
accuracy_int	accuracy_rnd	137664	27	block	PHC_and_VLPFC	pair_label	0.0172530800587789	-0.0197111436740821	0.0444488478839163		NS
accuracy_int_rnd	accuracy_rnd	137660	27	block	PHC_and_VLPFC	pair_label	0.0144970352034843	-0.0273801302989949	0.0501410909601328		NS
vividness	accuracy_int_rnd	137661	27	block	PHC_and_VLPFC	pair_label	0.0130612579069384	-0.0277728163491485	0.0533961513990539		NS
vividness_rnd	accuracy_int_rnd	137661	27	block	PHC_and_VLPFC	pair_label	0.0145168835870464	-0.0184330492301491	0.0538188785601818		NS
vividness_int	vividness_rnd	137665	27	block	PHC_and_VLPFC	pair_label	0.0190240415770899	-0.00507316693143299	0.0455090315533403		NS
vividness_int_rnd	vividness_rnd	137654	27	block	PHC_and_VLPFC	pair_label	0.0159371000834638	-0.0318585796968859	0.057360070392028		NS
full_model	vividness_int_rnd	137654	27	block	PHC_and_VLPFC	pair_label	0.0259288154540684	-0.0182734912093028	0.0760136205574666		NS
full_model_rnd	vividenss_int_rnd	137654	27	block	PHC_and_VLPFC	pair_label	0.0272908488050632	-0.0219450659256447	0.0738703252970874		NS
intercept	-	137713	29	block	PHC_and_VLPFC	pair_label
block	intercept	137707	29	block	PHC_and_VLPFC	pair_label
block_rnd1	intercept	137675	29	block	PHC_and_VLPFC	pair_label	0.0346348229181534	-0.0519869051601546	0.120587199011674		NS
block_rnd2	intercept	137641	29	block	PHC_and_VLPFC	pair_label	0.0214379476999181	-0.055872966011125	0.113856924603838		NS
accuracy	block_rnd2	137641	29	block	PHC_and_VLPFC	pair_label	0.0182793361983731	-0.0658517208374708	0.103701648772681		NS
accuracy_rnd	block_rnd2	137637	29	block	PHC_and_VLPFC	pair_label	0.0165055682640996	-0.0600362101499274	0.0878346992741479		NS
accuracy_int	accuracy_rnd	137638	29	block	PHC_and_VLPFC	pair_label	0.0143707358601467	-0.0532405297154059	0.0998892058760052		NS
accuracy_int_rnd	accuracy_rnd	137631	29	block	PHC_and_VLPFC	pair_label	0.0153356944582948	-0.0660031589435131	0.0830486551263817		NS
vividness	accuracy_int_rnd	137632	29	block	PHC_and_VLPFC	pair_label	0.0151021797752563	-0.0595441609669904	0.0922529067187559		NS
vividness_rnd	accuracy_int_rnd	137640	29	block	PHC_and_VLPFC	pair_label	0.00790633744595689	-0.0556278259785877	0.0789935713188331		NS
vividness_int	vividness_rnd	137641	29	block	PHC_and_VLPFC	pair_label	0.0143138795105796	-0.0532861245449701	0.0757486378760085		NS
vividness_int_rnd	vividness_rnd	137629	29	block	PHC_and_VLPFC	pair_label	0.0175369369063845	-0.05225881431048	0.0831921147483248		NS
full_model	vividness_int_rnd	137629	29	block	PHC_and_VLPFC	pair_label	0.00442726806658011	-0.0631035904921714	0.0804207825733346		NS
full_model_rnd	vividenss_int_rnd	137625	29	block	PHC_and_VLPFC	pair_label	0.00314028930443741	-0.0735190460982761	0.0690568625667524		NS
intercept	-	123985	3	block	STG_and_A1	pair_label
block	intercept	123985	3	block	STG_and_A1	pair_label
block_rnd1	intercept	123914	3	block	STG_and_A1	pair_label	0.0308577456299446	-0.0409579127482156	0.0939683935599808		NS
block_rnd2	intercept	123802	3	block	STG_and_A1	pair_label	0.00519195723516631	-0.0610206275418428	0.0787538524388473		NS
accuracy	block_rnd2	123802	3	block	STG_and_A1	pair_label	0.0113377948277761	-0.0643602146389066	0.0931358969431713		NS
accuracy_rnd	block_rnd2	123749	3	block	STG_and_A1	pair_label	0.00493378125173764	-0.069528344317849	0.079451199774148		NS
accuracy_int	accuracy_rnd	123749	3	block	STG_and_A1	pair_label	0.0116150850182823	-0.0646284137007166	0.0807903688704674		NS
accuracy_int_rnd	accuracy_rnd	123728	3	block	STG_and_A1	pair_label	0.0140623672858404	-0.0592430825533116	0.0818156701863748		NS
vividness	accuracy_int_rnd	123728	3	block	STG_and_A1	pair_label	0.0105445247784205	-0.06193176329929	0.077848980607558		NS
vividness_rnd	accuracy_int_rnd	123696	3	block	STG_and_A1	pair_label	0.00846111212500295	-0.0617472335975975	0.0766478740396637		NS
vividness_int	vividness_rnd	123696	3	block	STG_and_A1	pair_label	0.0102578209825626	-0.0586618189346503	0.0845837756019348		NS
vividness_int_rnd	vividness_rnd	123684	3	block	STG_and_A1	pair_label	0.0115029810353813	-0.0627125608384693	0.08483474548118		NS
full_model	vividness_int_rnd	123683	3	block	STG_and_A1	pair_label	0.0143946218544592	-0.0649894951370436	0.0874253980778674		NS
full_model_rnd	vividenss_int_rnd	123684	3	block	STG_and_A1	pair_label	0.00893456416528546	-0.0649430677390434	0.0897253016975797		NS
intercept	-	126058	5	block	STG_and_A1	pair_label
block	intercept	126030	5	block	STG_and_A1	pair_label
block_rnd1	intercept	125953	5	block	STG_and_A1	pair_label	-0.0111015744418007	-0.095676835844569	0.0561011897167892		NS
block_rnd2	intercept	125860	5	block	STG_and_A1	pair_label	-0.0210749035247505	-0.0941601535395959	0.0603038032025637		NS
accuracy	block_rnd2	125860	5	block	STG_and_A1	pair_label	-0.0190293477321566	-0.0947528442873901	0.0524445606426177		NS
accuracy_rnd	block_rnd2	125809	5	block	STG_and_A1	pair_label	-0.0146820970585828	-0.0875247286533915	0.0558802860352008		NS
accuracy_int	accuracy_rnd	125808	5	block	STG_and_A1	pair_label	-0.0123080435323223	-0.0842637980288382	0.0596942144163802		NS
accuracy_int_rnd	accuracy_rnd	125800	5	block	STG_and_A1	pair_label	-0.00785501202230716	-0.0877099622200435	0.0772911680968338		NS
vividness	accuracy_int_rnd	125801	5	block	STG_and_A1	pair_label	-0.00887473971852194	-0.08142903892485	0.0620210333214022		NS
vividness_rnd	accuracy_int_rnd	125777	5	block	STG_and_A1	pair_label	-0.00963593529080396	-0.0794574636154332	0.0667593206935777		NS
vividness_int	vividness_rnd	125778	5	block	STG_and_A1	pair_label	-0.00837225184122337	-0.0829966884223425	0.0619120220546224		NS
vividness_int_rnd	vividness_rnd	125770	5	block	STG_and_A1	pair_label	-0.00888125041100367	-0.0828433376102723	0.0559505119293378		NS
full_model	vividness_int_rnd	125770	5	block	STG_and_A1	pair_label	-0.00491053094407306	-0.0903595254336987	0.064632499611234		NS
full_model_rnd	vividenss_int_rnd	125757	5	block	STG_and_A1	pair_label	0.000155122705753414	-0.0766720058403479	0.0777541706339516		NS
intercept	-	138610	7	block	STG_and_A1	pair_label
block	intercept	138583	7	block	STG_and_A1	pair_label
block_rnd1	intercept	138559	7	block	STG_and_A1	pair_label	0.0725090014817881	-0.00559018892927646	0.159980223234388		NS
block_rnd2	intercept	138544	7	block	STG_and_A1	pair_label	0.061294929055359	-0.0332561349648105	0.147004431864906		NS
accuracy	block_rnd2	138543	7	block	STG_and_A1	pair_label	0.0679508745686985	-0.0246155182053411	0.158019739098132		NS
accuracy_rnd	block_rnd2	138437	7	block	STG_and_A1	pair_label	0.0579682411008145	-0.0326953284679515	0.141471438277838		NS
accuracy_int	accuracy_rnd	138438	7	block	STG_and_A1	pair_label	0.0588000278697481	-0.0292399875225512	0.14236434643338		NS
accuracy_int_rnd	accuracy_rnd	138424	7	block	STG_and_A1	pair_label	0.0533511512151706	-0.0309269464744951	0.140973551475683		NS
vividness	accuracy_int_rnd	138425	7	block	STG_and_A1	pair_label	0.060300027318733	-0.0268131288810501	0.152046315000711		NS
vividness_rnd	accuracy_int_rnd	138399	7	block	STG_and_A1	pair_label	0.0535172965427057	-0.0323143330691286	0.141189141463011		NS
vividness_int	vividness_rnd	138396	7	block	STG_and_A1	pair_label	0.0537297638909714	-0.0292312449983911	0.145661608157735		NS
vividness_int_rnd	vividness_rnd	138351	7	block	STG_and_A1	pair_label	0.0259931639897173	-0.073578521807122	0.10496727285085		NS
full_model	vividness_int_rnd	138351	7	block	STG_and_A1	pair_label	0.0381091832065217	-0.061458641796367	0.126002850548568		NS
full_model_rnd	vividenss_int_rnd	138350	7	block	STG_and_A1	pair_label	0.0497313455185252	-0.0411693018943931	0.143853242368327		NS
intercept	-	139522	9	block	STG_and_A1	pair_label
block	intercept	139481	9	block	STG_and_A1	pair_label
block_rnd1	intercept	139476	9	block	STG_and_A1	pair_label	0.131895949586071	0.0505581774290614	0.2248390904638	1	S
block_rnd2	intercept	139399	9	block	STG_and_A1	pair_label	0.141813974130097	0.0579760274450023	0.242696733856892	1	S
accuracy	block_rnd2	139399	9	block	STG_and_A1	pair_label	0.138521131806052	0.0489027509877937	0.241020312294863	1	S
accuracy_rnd	block_rnd2	139256	9	block	STG_and_A1	pair_label	0.128923021984989	0.030263834318215	0.217521769195033	1	S
accuracy_int	accuracy_rnd	139256	9	block	STG_and_A1	pair_label	0.132692694710523	0.0390255191693281	0.234713814134265	1	S
accuracy_int_rnd	accuracy_rnd	139206	9	block	STG_and_A1	pair_label	0.133490503045252	0.0308440002899505	0.232301530931473	1	S
vividness	accuracy_int_rnd	139207	9	block	STG_and_A1	pair_label	0.13380840191047	0.0498287717550662	0.235484313748629	1	S
vividness_rnd	accuracy_int_rnd	139130	9	block	STG_and_A1	pair_label	0.123277221205716	0.0358815642221008	0.230762675327312	1	S
vividness_int	vividness_rnd	139125	9	block	STG_and_A1	pair_label	0.115010721823639	0.0169344971233515	0.206689879416075	1	S
vividness_int_rnd	vividness_rnd	139080	9	block	STG_and_A1	pair_label	0.0981302826042274	-0.00944457585943852	0.182749112990854		NS
full_model	vividness_int_rnd	139081	9	block	STG_and_A1	pair_label	0.101790990222804	-3.48411942926036e-05	0.195930923534734		NS
full_model_rnd	vividenss_int_rnd	139070	9	block	STG_and_A1	pair_label	0.117096112580259	0.00813647004967256	0.227276014323045	1	S
intercept	-	134984	11	block	STG_and_A1	pair_label
block	intercept	134983	11	block	STG_and_A1	pair_label
block_rnd1	intercept	134971	11	block	STG_and_A1	pair_label	0.0895125798397298	0.017970309263715	0.163369951651338	1	S
block_rnd2	intercept	134928	11	block	STG_and_A1	pair_label	0.100408425877601	0.0252716475267422	0.190239256153492	1	S
accuracy	block_rnd2	134928	11	block	STG_and_A1	pair_label	0.0885928475327405	-0.00187339776832413	0.161881109571901		NS
accuracy_rnd	block_rnd2	134892	11	block	STG_and_A1	pair_label	0.0785786469855951	0.00372781304548787	0.166013637926274	1	S
accuracy_int	accuracy_rnd	134890	11	block	STG_and_A1	pair_label	0.076193488645691	0.0010143865814916	0.15441764554167	1	S
accuracy_int_rnd	accuracy_rnd	134870	11	block	STG_and_A1	pair_label	0.0784963399846172	0.00887769770995621	0.167149187003897	1	S
vividness	accuracy_int_rnd	134871	11	block	STG_and_A1	pair_label	0.0781697705960806	0.00308288767053329	0.162624168884696	1	S
vividness_rnd	accuracy_int_rnd	134827	11	block	STG_and_A1	pair_label	0.0727110235930389	-0.00407484760334545	0.152144357351166		NS
vividness_int	vividness_rnd	134828	11	block	STG_and_A1	pair_label	0.0721571910137913	-0.00749246010854619	0.145176029912378		NS
vividness_int_rnd	vividness_rnd	134812	11	block	STG_and_A1	pair_label	0.0704282082281322	-0.0114744168917707	0.149354251232342		NS
full_model	vividness_int_rnd	134813	11	block	STG_and_A1	pair_label	0.0708520545602953	-0.0156013918211483	0.151043132158568		NS
full_model_rnd	vividenss_int_rnd	134819	11	block	STG_and_A1	pair_label	0.0647204222858303	-0.028286234269761	0.147142899324344		NS
intercept	-	137002	13	block	STG_and_A1	pair_label
block	intercept	137001	13	block	STG_and_A1	pair_label
block_rnd1	intercept	136993	13	block	STG_and_A1	pair_label	0.000495289765243165	-0.0476239410291705	0.0512378616414264		NS
block_rnd2	intercept	136975	13	block	STG_and_A1	pair_label	5.94534043595963e-05	-0.0518059233260772	0.0580288270978054		NS
accuracy	block_rnd2	136976	13	block	STG_and_A1	pair_label	0.0028636448921684	-0.0549230362229559	0.0538731958564256		NS
accuracy_rnd	block_rnd2	136979	13	block	STG_and_A1	pair_label	-0.000271200224386378	-0.0474654730182232	0.0422575287284387		NS
accuracy_int	accuracy_rnd	136978	13	block	STG_and_A1	pair_label	0.000693444903813119	-0.0495140152722643	0.0451549253388671		NS
accuracy_int_rnd	accuracy_rnd	136976	13	block	STG_and_A1	pair_label	0.000112140494438868	-0.0516580982933463	0.0503787280830012		NS
vividness	accuracy_int_rnd	136987	13	block	STG_and_A1	pair_label	-0.00242719547807195	-0.0466995642904096	0.0395182891053974		NS
vividness_rnd	accuracy_int_rnd	136967	13	block	STG_and_A1	pair_label	0.00121514818896434	-0.0394364369228472	0.0574935452023281		NS
vividness_int	vividness_rnd	136968	13	block	STG_and_A1	pair_label	0.00297557429247956	-0.0429254705992717	0.0523837740469042		NS
vividness_int_rnd	vividness_rnd	136960	13	block	STG_and_A1	pair_label	0.00232455896602129	-0.0468406281935981	0.05582159719492		NS
full_model	vividness_int_rnd	136960	13	block	STG_and_A1	pair_label	0.00627204318098326	-0.0532305498657824	0.0648436340425912		NS
full_model_rnd	vividenss_int_rnd	136955	13	block	STG_and_A1	pair_label	0.00652406191657676	-0.0466263527314663	0.0669203094530909		NS
intercept	-	138329	15	block	STG_and_A1	pair_label
block	intercept	138333	15	block	STG_and_A1	pair_label
block_rnd1	intercept	138323	15	block	STG_and_A1	pair_label	0.0152731655319214	-0.0474837018284152	0.071411313416377		NS
block_rnd2	intercept	138298	15	block	STG_and_A1	pair_label	0.0184027493558787	-0.0360514351125301	0.0827222590439249		NS
accuracy	block_rnd2	138298	15	block	STG_and_A1	pair_label	0.0220167102502211	-0.04299088274872	0.0864091224450475		NS
accuracy_rnd	block_rnd2	138285	15	block	STG_and_A1	pair_label	0.0226348836229901	-0.034849769979821	0.0820408027212258		NS
accuracy_int	accuracy_rnd	138285	15	block	STG_and_A1	pair_label	0.018748216830532	-0.0428264013095627	0.0749360468063055		NS
accuracy_int_rnd	accuracy_rnd	138276	15	block	STG_and_A1	pair_label	0.0224542635459953	-0.0450958869843949	0.0817503633037103		NS
vividness	accuracy_int_rnd	138276	15	block	STG_and_A1	pair_label	0.0201367756109601	-0.0364576050389354	0.0824640801231843		NS
vividness_rnd	accuracy_int_rnd	138263	15	block	STG_and_A1	pair_label	0.02124130815458	-0.0376947333500377	0.0849149903383005		NS
vividness_int	vividness_rnd	138266	15	block	STG_and_A1	pair_label	0.0199177538382921	-0.0406887387632044	0.0800166834684898		NS
vividness_int_rnd	vividness_rnd	138253	15	block	STG_and_A1	pair_label	0.0187952173330555	-0.0405245399189111	0.0819669557983678		NS
full_model	vividness_int_rnd	138255	15	block	STG_and_A1	pair_label	0.0283084562656592	-0.03172344181106	0.104662810856701		NS
full_model_rnd	vividenss_int_rnd	138257	15	block	STG_and_A1	pair_label	0.0333277009123983	-0.035665844954583	0.0898005018287508		NS
intercept	-	138496	17	block	STG_and_A1	pair_label
block	intercept	138498	17	block	STG_and_A1	pair_label
block_rnd1	intercept	138477	17	block	STG_and_A1	pair_label	0.00906234334937842	-0.0471467127632998	0.0615575296859068		NS
block_rnd2	intercept	138472	17	block	STG_and_A1	pair_label	0.00593697381569372	-0.0552333916703123	0.0609733342577024		NS
accuracy	block_rnd2	138475	17	block	STG_and_A1	pair_label	0.00980647771697747	-0.0515458251724901	0.0649913264188152		NS
accuracy_rnd	block_rnd2	138484	17	block	STG_and_A1	pair_label	0.00371559134811707	-0.0410162120577234	0.0451876191427189		NS
accuracy_int	accuracy_rnd	138479	17	block	STG_and_A1	pair_label	0.00826129901690625	-0.0375362796844344	0.0608245177512116		NS
accuracy_int_rnd	accuracy_rnd	138467	17	block	STG_and_A1	pair_label	0.00865562770229479	-0.0425797895556643	0.064726416867328		NS
vividness	accuracy_int_rnd	138463	17	block	STG_and_A1	pair_label	0.0095415716276036	-0.0420493961689678	0.0634479973767302		NS
vividness_rnd	accuracy_int_rnd	138457	17	block	STG_and_A1	pair_label	0.00739574871644565	-0.0487603097659895	0.0629249531843056		NS
vividness_int	vividness_rnd	138457	17	block	STG_and_A1	pair_label	0.00430301988276331	-0.0437472518833866	0.0547770909493829		NS
vividness_int_rnd	vividness_rnd	138452	17	block	STG_and_A1	pair_label	0.00904809570329171	-0.0460043784467083	0.0603380491412328		NS
full_model	vividness_int_rnd	138451	17	block	STG_and_A1	pair_label	0.00617558716736056	-0.0472541156552001	0.0611779353716155		NS
full_model_rnd	vividenss_int_rnd	138433	17	block	STG_and_A1	pair_label	0.00686218732569302	-0.0511866752268243	0.0696253955299401		NS
intercept	-	138580	19	block	STG_and_A1	pair_label
block	intercept	138574	19	block	STG_and_A1	pair_label
block_rnd1	intercept	138547	19	block	STG_and_A1	pair_label	0.0143089885426572	-0.0518827853296281	0.087290375571202		NS
block_rnd2	intercept	138543	19	block	STG_and_A1	pair_label	0.0162028724692022	-0.0563228318256372	0.0844883039559584		NS
accuracy	block_rnd2	138543	19	block	STG_and_A1	pair_label	0.00916781200258325	-0.0618290317368215	0.0721758322938266		NS
accuracy_rnd	block_rnd2	138538	19	block	STG_and_A1	pair_label	0.00608353362544107	-0.0469800426935516	0.0696613308819846		NS
accuracy_int	accuracy_rnd	138539	19	block	STG_and_A1	pair_label	0.00725467619629925	-0.049975652440066	0.0646561920312085		NS
accuracy_int_rnd	accuracy_rnd	138538	19	block	STG_and_A1	pair_label	0.00531225095262141	-0.0546243773273111	0.0665923581286736		NS
vividness	accuracy_int_rnd	138538	19	block	STG_and_A1	pair_label	0.00276042506830261	-0.0548389022305039	0.0572827531085516		NS
vividness_rnd	accuracy_int_rnd	138542	19	block	STG_and_A1	pair_label	-0.000770653864700028	-0.0542040178467139	0.0548328703838532		NS
vividness_int	vividness_rnd	138541	19	block	STG_and_A1	pair_label	-0.00195878267945832	-0.0562924873899347	0.0518066039793767		NS
vividness_int_rnd	vividness_rnd	138542	19	block	STG_and_A1	pair_label	0.000316441396048554	-0.0505875415612749	0.0540881525105241		NS
full_model	vividness_int_rnd	138541	19	block	STG_and_A1	pair_label	0.00759194045076072	-0.0436140617265299	0.0694095248552397		NS
full_model_rnd	vividenss_int_rnd	138543	19	block	STG_and_A1	pair_label	0.00670857969729725	-0.0461620902905619	0.0636876744719641		NS
intercept	-	138488	21	block	STG_and_A1	pair_label
block	intercept	138486	21	block	STG_and_A1	pair_label
block_rnd1	intercept	138465	21	block	STG_and_A1	pair_label	-0.0137185693174338	-0.0739563654323305	0.0493649652430176		NS
block_rnd2	intercept	138464	21	block	STG_and_A1	pair_label	-0.0137667101685145	-0.0790548846369311	0.0461013093662021		NS
accuracy	block_rnd2	138458	21	block	STG_and_A1	pair_label	-0.0151715480974661	-0.0762716565967079	0.0445658687378528		NS
accuracy_rnd	block_rnd2	138457	21	block	STG_and_A1	pair_label	-0.014899895059337	-0.0664483139490898	0.0379557110798173		NS
accuracy_int	accuracy_rnd	138464	21	block	STG_and_A1	pair_label	-0.0138042928485796	-0.0667385375519099	0.040588450228784		NS
accuracy_int_rnd	accuracy_rnd	138452	21	block	STG_and_A1	pair_label	-0.0156784689346651	-0.0726485214763927	0.0374179600513112		NS
vividness	accuracy_int_rnd	138451	21	block	STG_and_A1	pair_label	-0.0149642448922832	-0.0688281741500841	0.0399094591837408		NS
vividness_rnd	accuracy_int_rnd	138456	21	block	STG_and_A1	pair_label	-0.0153867325524637	-0.0611361064210052	0.0309845085228652		NS
vividness_int	vividness_rnd	138454	21	block	STG_and_A1	pair_label	-0.0169371154604719	-0.0696791909093146	0.031050317839021		NS
vividness_int_rnd	vividness_rnd	138452	21	block	STG_and_A1	pair_label	-0.0168828584095562	-0.0636803627704785	0.0309957019031321		NS
full_model	vividness_int_rnd	138456	21	block	STG_and_A1	pair_label	-0.000117822893002382	-0.0570141498284428	0.0496027663939111		NS
full_model_rnd	vividenss_int_rnd	138451	21	block	STG_and_A1	pair_label	-0.00304760029525907	-0.0594305951331863	0.0436777179451642		NS
intercept	-	137861	23	block	STG_and_A1	pair_label
block	intercept	137857	23	block	STG_and_A1	pair_label
block_rnd1	intercept	137851	23	block	STG_and_A1	pair_label	0.0195105024607259	-0.024216696418301	0.070982797242032		NS
block_rnd2	intercept	137844	23	block	STG_and_A1	pair_label	0.0221098046531123	-0.0278321861636155	0.0663115380448428		NS
accuracy	block_rnd2	137846	23	block	STG_and_A1	pair_label	0.0247140810352419	-0.0269619601698673	0.0696484256574563		NS
accuracy_rnd	block_rnd2	137856	23	block	STG_and_A1	pair_label	0.0222189883332866	-0.00587707594123276	0.0523347179629399		NS
accuracy_int	accuracy_rnd	137851	23	block	STG_and_A1	pair_label	0.0247628894727687	-0.0149138200881205	0.0687201104102305		NS
accuracy_int_rnd	accuracy_rnd	137844	23	block	STG_and_A1	pair_label	0.0241346031856596	-0.0222933310948474	0.0724585091490289		NS
vividness	accuracy_int_rnd	137848	23	block	STG_and_A1	pair_label	0.0235071208224599	-0.0142783218777648	0.0669544733120309		NS
vividness_rnd	accuracy_int_rnd	137849	23	block	STG_and_A1	pair_label	0.021948212971508	-0.0133230532366428	0.0612516247617221		NS
vividness_int	vividness_rnd	137847	23	block	STG_and_A1	pair_label	0.0264159494057259	-0.0101361365601252	0.0627859675076913		NS
vividness_int_rnd	vividness_rnd	137849	23	block	STG_and_A1	pair_label	0.0259020396297842	-0.0130541703555031	0.0701641902961799		NS
full_model	vividness_int_rnd	137843	23	block	STG_and_A1	pair_label	0.0258232936191772	-0.0227845450141716	0.0704821150440753		NS
full_model_rnd	vividenss_int_rnd	137842	23	block	STG_and_A1	pair_label	0.0262152297499733	-0.0156757738784577	0.0769777632589362		NS
intercept	-	137726	25	block	STG_and_A1	pair_label
block	intercept	137721	25	block	STG_and_A1	pair_label
block_rnd1	intercept	137718	25	block	STG_and_A1	pair_label	0.018267482383856	-0.026513712776874	0.0593523519111268		NS
block_rnd2	intercept	137717	25	block	STG_and_A1	pair_label	0.0185445592877989	-0.0176644761277446	0.0703371446999519		NS
accuracy	block_rnd2	137717	25	block	STG_and_A1	pair_label	0.0104929107340628	-0.0362757759097909	0.0521330387905716		NS
accuracy_rnd	block_rnd2	137719	25	block	STG_and_A1	pair_label	0.00809438000052627	-0.0266879031809412	0.0499113036250205		NS
accuracy_int	accuracy_rnd	137721	25	block	STG_and_A1	pair_label	0.00977570330221261	-0.0261143976568061	0.0439809681652481		NS
accuracy_int_rnd	accuracy_rnd	137713	25	block	STG_and_A1	pair_label	0.0118653820006961	-0.0245782683501323	0.0585157738474258		NS
vividness	accuracy_int_rnd	137718	25	block	STG_and_A1	pair_label	0.0105662238607349	-0.0258590587996311	0.0509755608699115		NS
vividness_rnd	accuracy_int_rnd	137711	25	block	STG_and_A1	pair_label	0.012970925517983	-0.0259728223100625	0.0565950904320041		NS
vividness_int	vividness_rnd	137714	25	block	STG_and_A1	pair_label	0.0150999827756362	-0.0207667355018523	0.0558574128327316		NS
vividness_int_rnd	vividness_rnd	137710	25	block	STG_and_A1	pair_label	0.0136201186788249	-0.0233368554992485	0.0575543934481175		NS
full_model	vividness_int_rnd	137710	25	block	STG_and_A1	pair_label	0.0284167729939355	-0.0202811280554633	0.0744650158243516		NS
full_model_rnd	vividenss_int_rnd	137707	25	block	STG_and_A1	pair_label	0.0281169579498319	-0.0202453303787462	0.0720367885839447		NS
intercept	-	137683	27	block	STG_and_A1	pair_label
block	intercept	137676	27	block	STG_and_A1	pair_label
block_rnd1	intercept	137677	27	block	STG_and_A1	pair_label	0.0247002398543222	0.00683869838929347	0.0401557660015878	1	S
block_rnd2	intercept	137666	27	block	STG_and_A1	pair_label	0.0220021681053551	-0.00794117085380567	0.0455477410112702		NS
accuracy	block_rnd2	137665	27	block	STG_and_A1	pair_label	0.0141284696996981	-0.0137438932667741	0.0421205339837389		NS
accuracy_rnd	block_rnd2	137664	27	block	STG_and_A1	pair_label	0.0133669693282579	-0.0175806985880099	0.044560794269998		NS
accuracy_int	accuracy_rnd	137664	27	block	STG_and_A1	pair_label	0.0171338311751767	-0.0143565046678962	0.048042241575147		NS
accuracy_int_rnd	accuracy_rnd	137660	27	block	STG_and_A1	pair_label	0.0156255550851243	-0.028679415804573	0.0509189703686805		NS
vividness	accuracy_int_rnd	137661	27	block	STG_and_A1	pair_label	0.0157825688884856	-0.0291216187205529	0.0531883082723602		NS
vividness_rnd	accuracy_int_rnd	137661	27	block	STG_and_A1	pair_label	0.0161652978972507	-0.0188267653134038	0.0540665613716658		NS
vividness_int	vividness_rnd	137665	27	block	STG_and_A1	pair_label	0.0191623301473006	-0.00503650352996944	0.0466986729704848		NS
vividness_int_rnd	vividness_rnd	137654	27	block	STG_and_A1	pair_label	0.018507943528358	-0.0231620458519429	0.0587960862856646		NS
full_model	vividness_int_rnd	137654	27	block	STG_and_A1	pair_label	0.0295030837484893	-0.0150766937921624	0.0752891653001821		NS
full_model_rnd	vividenss_int_rnd	137654	27	block	STG_and_A1	pair_label	0.0309990762644021	-0.0176908494105972	0.0760424460239222		NS
intercept	-	137713	29	block	STG_and_A1	pair_label
block	intercept	137707	29	block	STG_and_A1	pair_label
block_rnd1	intercept	137675	29	block	STG_and_A1	pair_label	0.0513433273470933	-0.0140651054297497	0.120849760445651		NS
block_rnd2	intercept	137641	29	block	STG_and_A1	pair_label	0.0459076684751867	-0.0291036937370999	0.127141889381511		NS
accuracy	block_rnd2	137641	29	block	STG_and_A1	pair_label	0.0398987040218375	-0.0320754928763268	0.121056721923691		NS
accuracy_rnd	block_rnd2	137637	29	block	STG_and_A1	pair_label	0.0350753038370088	-0.0322166419924997	0.096171701222395		NS
accuracy_int	accuracy_rnd	137638	29	block	STG_and_A1	pair_label	0.0348040390826147	-0.0343219926864659	0.093890456959959		NS
accuracy_int_rnd	accuracy_rnd	137631	29	block	STG_and_A1	pair_label	0.0338927448530805	-0.0275110854505432	0.0991899174865892		NS
vividness	accuracy_int_rnd	137632	29	block	STG_and_A1	pair_label	0.0313579484151972	-0.0319903633745298	0.102220450101832		NS
vividness_rnd	accuracy_int_rnd	137640	29	block	STG_and_A1	pair_label	0.0246687109438644	-0.0347326626272288	0.0907794724848335		NS
vividness_int	vividness_rnd	137641	29	block	STG_and_A1	pair_label	0.0284006237361712	-0.0327121173346451	0.0891012459547688		NS
vividness_int_rnd	vividness_rnd	137629	29	block	STG_and_A1	pair_label	0.0331991428314149	-0.0306393145438445	0.0958764346164363		NS
full_model	vividness_int_rnd	137629	29	block	STG_and_A1	pair_label	0.0218324266009964	-0.0434110833207424	0.0957375930977221		NS
full_model_rnd	vividenss_int_rnd	137625	29	block	STG_and_A1	pair_label	0.0196045324467126	-0.0494578673353791	0.0886064628181192		NS
intercept	-	123985	3	block	STS_and_A1	pair_label
block	intercept	123985	3	block	STS_and_A1	pair_label
block_rnd1	intercept	123914	3	block	STS_and_A1	pair_label	-0.0192802065929223	-0.103966938338885	0.0753899025167465		NS
block_rnd2	intercept	123802	3	block	STS_and_A1	pair_label	-0.0371254295723924	-0.119916224457374	0.0528257768334667		NS
accuracy	block_rnd2	123802	3	block	STS_and_A1	pair_label	-0.0314011743567956	-0.114204496538432	0.0691749850019805		NS
accuracy_rnd	block_rnd2	123749	3	block	STS_and_A1	pair_label	-0.032587892706645	-0.124424165289669	0.0483590023323004		NS
accuracy_int	accuracy_rnd	123749	3	block	STS_and_A1	pair_label	-0.0282004055904113	-0.113367357931347	0.0515533318087428		NS
accuracy_int_rnd	accuracy_rnd	123728	3	block	STS_and_A1	pair_label	-0.0261206601199857	-0.125531129501675	0.0512906362596016		NS
vividness	accuracy_int_rnd	123728	3	block	STS_and_A1	pair_label	-0.0253462321461635	-0.11163952657476	0.0636264379176046		NS
vividness_rnd	accuracy_int_rnd	123696	3	block	STS_and_A1	pair_label	-0.0270989441806113	-0.1104479225017	0.0421089542167784		NS
vividness_int	vividness_rnd	123696	3	block	STS_and_A1	pair_label	-0.0233922764625226	-0.107296801164666	0.0610416960736952		NS
vividness_int_rnd	vividness_rnd	123684	3	block	STS_and_A1	pair_label	-0.0209120293824027	-0.105834266214481	0.056237784720016		NS
full_model	vividness_int_rnd	123683	3	block	STS_and_A1	pair_label	-0.0202203568346364	-0.103661677862687	0.0703725099819392		NS
full_model_rnd	vividenss_int_rnd	123684	3	block	STS_and_A1	pair_label	-0.0132478855673351	-0.106835466225734	0.068742478596541		NS
intercept	-	126058	5	block	STS_and_A1	pair_label
block	intercept	126030	5	block	STS_and_A1	pair_label
block_rnd1	intercept	125953	5	block	STS_and_A1	pair_label	0.0146388273874435	-0.0707424093842088	0.114447405447004		NS
block_rnd2	intercept	125860	5	block	STS_and_A1	pair_label	-0.00299468255253583	-0.0977006587062489	0.0819827132096827		NS
accuracy	block_rnd2	125860	5	block	STS_and_A1	pair_label	0.00034620103595768	-0.0825752893528393	0.094426871005766		NS
accuracy_rnd	block_rnd2	125809	5	block	STS_and_A1	pair_label	0.0018210076571428	-0.0759287432961574	0.09063057057454		NS
accuracy_int	accuracy_rnd	125808	5	block	STS_and_A1	pair_label	0.00668796096663657	-0.0790240922755438	0.0845404993735264		NS
accuracy_int_rnd	accuracy_rnd	125800	5	block	STS_and_A1	pair_label	0.00668974274538169	-0.0776430470361032	0.0997963714857208		NS
vividness	accuracy_int_rnd	125801	5	block	STS_and_A1	pair_label	0.00260746923778133	-0.0827699043162087	0.0813971631486546		NS
vividness_rnd	accuracy_int_rnd	125777	5	block	STS_and_A1	pair_label	0.0104552424726084	-0.0660206327624197	0.0914731318805781		NS
vividness_int	vividness_rnd	125778	5	block	STS_and_A1	pair_label	0.0124655778721298	-0.0644088765142574	0.102720557145927		NS
vividness_int_rnd	vividness_rnd	125770	5	block	STS_and_A1	pair_label	0.0129503229569362	-0.0600760210386251	0.0883527081527977		NS
full_model	vividness_int_rnd	125770	5	block	STS_and_A1	pair_label	0.021095052499885	-0.0643919446194197	0.103927495570145		NS
full_model_rnd	vividenss_int_rnd	125757	5	block	STS_and_A1	pair_label	0.0147091720065738	-0.0731042246768137	0.0902921484007695		NS
intercept	-	138610	7	block	STS_and_A1	pair_label
block	intercept	138583	7	block	STS_and_A1	pair_label
block_rnd1	intercept	138559	7	block	STS_and_A1	pair_label	-0.0136252639394612	-0.119008057361291	0.100759468291789		NS
block_rnd2	intercept	138544	7	block	STS_and_A1	pair_label	-0.0165232312265531	-0.132340799438869	0.0838964652496718		NS
accuracy	block_rnd2	138543	7	block	STS_and_A1	pair_label	-0.0114238389875706	-0.114549619868696	0.102079031436071		NS
accuracy_rnd	block_rnd2	138437	7	block	STS_and_A1	pair_label	-0.0053118651047798	-0.122596332094684	0.0985029072828966		NS
accuracy_int	accuracy_rnd	138438	7	block	STS_and_A1	pair_label	-0.00657023458000765	-0.116327165200117	0.0977618474587859		NS
accuracy_int_rnd	accuracy_rnd	138424	7	block	STS_and_A1	pair_label	-0.00669317568912057	-0.128676538989793	0.0963805219606995		NS
vividness	accuracy_int_rnd	138425	7	block	STS_and_A1	pair_label	-0.00645124198298948	-0.129181355552587	0.108372210104933		NS
vividness_rnd	accuracy_int_rnd	138399	7	block	STS_and_A1	pair_label	-1.61480012569326e-05	-0.102725312787049	0.114023310982372		NS
vividness_int	vividness_rnd	138396	7	block	STS_and_A1	pair_label	-0.00434679925411303	-0.108397286258733	0.107082834243402		NS
vividness_int_rnd	vividness_rnd	138351	7	block	STS_and_A1	pair_label	0.00127776137271245	-0.099014429524364	0.129043677380592		NS
full_model	vividness_int_rnd	138351	7	block	STS_and_A1	pair_label	0.0179324720911843	-0.0929725479844576	0.138547383459151		NS
full_model_rnd	vividenss_int_rnd	138350	7	block	STS_and_A1	pair_label	0.0237738897674472	-0.0907171935733163	0.130623586926267		NS
intercept	-	139522	9	block	STS_and_A1	pair_label
block	intercept	139481	9	block	STS_and_A1	pair_label
block_rnd1	intercept	139476	9	block	STS_and_A1	pair_label	0.0647225018491274	-0.0410752669946861	0.172515074712823		NS
block_rnd2	intercept	139399	9	block	STS_and_A1	pair_label	0.0732420901787463	-0.0415907064092913	0.18034354878593		NS
accuracy	block_rnd2	139399	9	block	STS_and_A1	pair_label	0.072333661898678	-0.0360835360305442	0.184037239818691		NS
accuracy_rnd	block_rnd2	139256	9	block	STS_and_A1	pair_label	0.0734723146784983	-0.0355107427458877	0.186797758814143		NS
accuracy_int	accuracy_rnd	139256	9	block	STS_and_A1	pair_label	0.0702525288216862	-0.0515883485391427	0.171838254951593		NS
accuracy_int_rnd	accuracy_rnd	139206	9	block	STS_and_A1	pair_label	0.0737409459276185	-0.0406544390421653	0.198620048433371		NS
vividness	accuracy_int_rnd	139207	9	block	STS_and_A1	pair_label	0.0805125447666798	-0.0356851619744995	0.21785600917926		NS
vividness_rnd	accuracy_int_rnd	139130	9	block	STS_and_A1	pair_label	0.0654188772827415	-0.0530007867068122	0.178352329234412		NS
vividness_int	vividness_rnd	139125	9	block	STS_and_A1	pair_label	0.0526872413322119	-0.0499270786750916	0.182663897946872		NS
vividness_int_rnd	vividness_rnd	139080	9	block	STS_and_A1	pair_label	0.0634810653674955	-0.050926756590182	0.19498171489434		NS
full_model	vividness_int_rnd	139081	9	block	STS_and_A1	pair_label	0.071924288098188	-0.0481094212385022	0.204247667298067		NS
full_model_rnd	vividenss_int_rnd	139070	9	block	STS_and_A1	pair_label	0.0770067438025929	-0.0421658837219909	0.210951525388752		NS
intercept	-	134984	11	block	STS_and_A1	pair_label
block	intercept	134983	11	block	STS_and_A1	pair_label
block_rnd1	intercept	134971	11	block	STS_and_A1	pair_label	0.0285023365797775	-0.0567423901368583	0.114308032483888		NS
block_rnd2	intercept	134928	11	block	STS_and_A1	pair_label	0.0346090310902962	-0.063749674309461	0.115232376977502		NS
accuracy	block_rnd2	134928	11	block	STS_and_A1	pair_label	0.0270302328781011	-0.0646831440702241	0.114864352784838		NS
accuracy_rnd	block_rnd2	134892	11	block	STS_and_A1	pair_label	0.0221902558528018	-0.0646991189819905	0.109204406414224		NS
accuracy_int	accuracy_rnd	134890	11	block	STS_and_A1	pair_label	0.0176682762162043	-0.0576318614071338	0.103606379495401		NS
accuracy_int_rnd	accuracy_rnd	134870	11	block	STS_and_A1	pair_label	0.0160934933544954	-0.0725253973657813	0.101779368412425		NS
vividness	accuracy_int_rnd	134871	11	block	STS_and_A1	pair_label	0.0222096363375732	-0.0680774119298505	0.103971910368059		NS
vividness_rnd	accuracy_int_rnd	134827	11	block	STS_and_A1	pair_label	0.0121514120347186	-0.0631861551031184	0.107972646100129		NS
vividness_int	vividness_rnd	134828	11	block	STS_and_A1	pair_label	0.00997783219197893	-0.0756176981916387	0.104933821597813		NS
vividness_int_rnd	vividness_rnd	134812	11	block	STS_and_A1	pair_label	0.0116891460508031	-0.0709754939476154	0.100031586273262		NS
full_model	vividness_int_rnd	134813	11	block	STS_and_A1	pair_label	0.0128083823469227	-0.0711933713074256	0.117020801345556		NS
full_model_rnd	vividenss_int_rnd	134819	11	block	STS_and_A1	pair_label	0.0133313090273867	-0.0662804321800593	0.109086448825892		NS
intercept	-	137002	13	block	STS_and_A1	pair_label
block	intercept	137001	13	block	STS_and_A1	pair_label
block_rnd1	intercept	136993	13	block	STS_and_A1	pair_label	-0.0145666716643733	-0.0758155799184279	0.037517348727665		NS
block_rnd2	intercept	136975	13	block	STS_and_A1	pair_label	-0.0140006685129612	-0.0715331507537571	0.0407463613880244		NS
accuracy	block_rnd2	136976	13	block	STS_and_A1	pair_label	-0.00978839899674819	-0.0620748550952261	0.0535463311111059		NS
accuracy_rnd	block_rnd2	136979	13	block	STS_and_A1	pair_label	-0.00695740480722929	-0.0592193236505595	0.0392821496291636		NS
accuracy_int	accuracy_rnd	136978	13	block	STS_and_A1	pair_label	-0.00788409353247484	-0.0626853589421678	0.036731052288433		NS
accuracy_int_rnd	accuracy_rnd	136976	13	block	STS_and_A1	pair_label	-0.00692369874915151	-0.0606291543448838	0.0358922093223742		NS
vividness	accuracy_int_rnd	136987	13	block	STS_and_A1	pair_label	-0.0070466728829781	-0.0554638016821909	0.0356448501220721		NS
vividness_rnd	accuracy_int_rnd	136967	13	block	STS_and_A1	pair_label	-0.00722510444148858	-0.057091133155011	0.0502337206936599		NS
vividness_int	vividness_rnd	136968	13	block	STS_and_A1	pair_label	-0.00790573289868435	-0.0583682929212529	0.046132239053193		NS
vividness_int_rnd	vividness_rnd	136960	13	block	STS_and_A1	pair_label	-0.0072123430684746	-0.0606902257378396	0.0512824286299666		NS
full_model	vividness_int_rnd	136960	13	block	STS_and_A1	pair_label	-0.00382220703105155	-0.0615158596984241	0.0619702583318821		NS
full_model_rnd	vividenss_int_rnd	136955	13	block	STS_and_A1	pair_label	-0.00157500864315493	-0.0647129032574227	0.0516162001514274		NS
intercept	-	138329	15	block	STS_and_A1	pair_label
block	intercept	138333	15	block	STS_and_A1	pair_label
block_rnd1	intercept	138323	15	block	STS_and_A1	pair_label	-0.0050222152935459	-0.0732286390906077	0.0607829681998658		NS
block_rnd2	intercept	138298	15	block	STS_and_A1	pair_label	0.00306806406478473	-0.0632980168418272	0.0652756577145315		NS
accuracy	block_rnd2	138298	15	block	STS_and_A1	pair_label	0.00897219576392594	-0.0602277851523018	0.0773320967837853		NS
accuracy_rnd	block_rnd2	138285	15	block	STS_and_A1	pair_label	0.00886385416545588	-0.0541569155058868	0.0708860997282585		NS
accuracy_int	accuracy_rnd	138285	15	block	STS_and_A1	pair_label	0.0100697250165287	-0.0560402842523357	0.0646094945423052		NS
accuracy_int_rnd	accuracy_rnd	138276	15	block	STS_and_A1	pair_label	0.0105070879589533	-0.0588487797540962	0.0763772016389645		NS
vividness	accuracy_int_rnd	138276	15	block	STS_and_A1	pair_label	0.0087767866390711	-0.0605378309827058	0.0757916666171053		NS
vividness_rnd	accuracy_int_rnd	138263	15	block	STS_and_A1	pair_label	0.00676146764967028	-0.0601171814575537	0.0644316150749956		NS
vividness_int	vividness_rnd	138266	15	block	STS_and_A1	pair_label	0.00464515185603573	-0.0607288964856903	0.0669235981444277		NS
vividness_int_rnd	vividness_rnd	138253	15	block	STS_and_A1	pair_label	0.00641289703275078	-0.0584263181799437	0.0693068756152698		NS
full_model	vividness_int_rnd	138255	15	block	STS_and_A1	pair_label	0.0181573121520482	-0.0613764796905304	0.0791450740239107		NS
full_model_rnd	vividenss_int_rnd	138257	15	block	STS_and_A1	pair_label	0.017318073505111	-0.0522077823225104	0.0859690738389107		NS
intercept	-	138496	17	block	STS_and_A1	pair_label
block	intercept	138498	17	block	STS_and_A1	pair_label
block_rnd1	intercept	138477	17	block	STS_and_A1	pair_label	0.0032543282162879	-0.0616176463241599	0.0655655425738794		NS
block_rnd2	intercept	138472	17	block	STS_and_A1	pair_label	0.000879458960575372	-0.0658070642685138	0.0582524348449226		NS
accuracy	block_rnd2	138475	17	block	STS_and_A1	pair_label	0.0056300299698243	-0.0495364418455558	0.0658451270670069		NS
accuracy_rnd	block_rnd2	138484	17	block	STS_and_A1	pair_label	0.000754579109532147	-0.0448458686783497	0.0443551309772239		NS
accuracy_int	accuracy_rnd	138479	17	block	STS_and_A1	pair_label	0.00234748228871538	-0.0479754907628103	0.0533284181172772		NS
accuracy_int_rnd	accuracy_rnd	138467	17	block	STS_and_A1	pair_label	0.00370270545138317	-0.0531898752513515	0.0569130482846497		NS
vividness	accuracy_int_rnd	138463	17	block	STS_and_A1	pair_label	0.00310954343458083	-0.0497992163579544	0.0658996022750955		NS
vividness_rnd	accuracy_int_rnd	138457	17	block	STS_and_A1	pair_label	0.00333835237495065	-0.0492754079191795	0.0632952019299965		NS
vividness_int	vividness_rnd	138457	17	block	STS_and_A1	pair_label	0.00160087176977224	-0.0538755497971122	0.0585511031179749		NS
vividness_int_rnd	vividness_rnd	138452	17	block	STS_and_A1	pair_label	0.00540935375899906	-0.0490339962394099	0.064930257448361		NS
full_model	vividness_int_rnd	138451	17	block	STS_and_A1	pair_label	0.0015909266672589	-0.0614497880020205	0.0604470539536696		NS
full_model_rnd	vividenss_int_rnd	138433	17	block	STS_and_A1	pair_label	0.0018683235939311	-0.0623755369172702	0.063558347877753		NS
intercept	-	138580	19	block	STS_and_A1	pair_label
block	intercept	138574	19	block	STS_and_A1	pair_label
block_rnd1	intercept	138547	19	block	STS_and_A1	pair_label	0.0251777586512254	-0.0550584935085424	0.103454791549793		NS
block_rnd2	intercept	138543	19	block	STS_and_A1	pair_label	0.0206672689731875	-0.064338946572681	0.0959990484912359		NS
accuracy	block_rnd2	138543	19	block	STS_and_A1	pair_label	0.0195854936695032	-0.0639872064826227	0.0954996890195853		NS
accuracy_rnd	block_rnd2	138538	19	block	STS_and_A1	pair_label	0.00955877251896354	-0.0493642264782003	0.0876534159726732		NS
accuracy_int	accuracy_rnd	138539	19	block	STS_and_A1	pair_label	0.00886583459288255	-0.0590783147992441	0.0791556206607384		NS
accuracy_int_rnd	accuracy_rnd	138538	19	block	STS_and_A1	pair_label	0.00756588139345429	-0.0577868912969092	0.075360767302469		NS
vividness	accuracy_int_rnd	138538	19	block	STS_and_A1	pair_label	0.00665309444539967	-0.0530561161119553	0.0781363270784342		NS
vividness_rnd	accuracy_int_rnd	138542	19	block	STS_and_A1	pair_label	0.00445713496680064	-0.0521653015640494	0.0671331764244452		NS
vividness_int	vividness_rnd	138541	19	block	STS_and_A1	pair_label	0.00247809677152242	-0.0550747124751501	0.0574219343598336		NS
vividness_int_rnd	vividness_rnd	138542	19	block	STS_and_A1	pair_label	0.00120812119308946	-0.0478110188906887	0.0607321491196582		NS
full_model	vividness_int_rnd	138541	19	block	STS_and_A1	pair_label	0.011083100810652	-0.0517481747207568	0.0664725191080545		NS
full_model_rnd	vividenss_int_rnd	138543	19	block	STS_and_A1	pair_label	0.0126448880939727	-0.0448535497067751	0.0692515269287198		NS
intercept	-	138488	21	block	STS_and_A1	pair_label
block	intercept	138486	21	block	STS_and_A1	pair_label
block_rnd1	intercept	138465	21	block	STS_and_A1	pair_label	0.00735493205726322	-0.0550565801914001	0.080936218639894		NS
block_rnd2	intercept	138464	21	block	STS_and_A1	pair_label	0.00841573147740648	-0.0641719657616522	0.0748160733221343		NS
accuracy	block_rnd2	138458	21	block	STS_and_A1	pair_label	0.00393871043207361	-0.0633834712271644	0.0735510428235099		NS
accuracy_rnd	block_rnd2	138457	21	block	STS_and_A1	pair_label	-0.00101292307848976	-0.0571778121318912	0.0585084020048162		NS
accuracy_int	accuracy_rnd	138464	21	block	STS_and_A1	pair_label	-0.000701755261385008	-0.056521221619112	0.0547393048290012		NS
accuracy_int_rnd	accuracy_rnd	138452	21	block	STS_and_A1	pair_label	-0.00067239488624381	-0.0632761214043038	0.0513027166586704		NS
vividness	accuracy_int_rnd	138451	21	block	STS_and_A1	pair_label	-6.27510430759081e-05	-0.056825246851444	0.053915933744259		NS
vividness_rnd	accuracy_int_rnd	138456	21	block	STS_and_A1	pair_label	-0.00708077426796132	-0.0544213009026229	0.0400247448992584		NS
vividness_int	vividness_rnd	138454	21	block	STS_and_A1	pair_label	-0.00625318805684456	-0.0570192717556238	0.0421332125787881		NS
vividness_int_rnd	vividness_rnd	138452	21	block	STS_and_A1	pair_label	-0.00477201903763658	-0.0542814302611663	0.0444561985927072		NS
full_model	vividness_int_rnd	138456	21	block	STS_and_A1	pair_label	0.00872882716677262	-0.0400155924115182	0.0659910205249377		NS
full_model_rnd	vividenss_int_rnd	138451	21	block	STS_and_A1	pair_label	0.00785594186188796	-0.0437770712134928	0.0665148592389761		NS
intercept	-	137861	23	block	STS_and_A1	pair_label
block	intercept	137857	23	block	STS_and_A1	pair_label
block_rnd1	intercept	137851	23	block	STS_and_A1	pair_label	0.0268031853994622	-0.0203817631032173	0.0798311477197528		NS
block_rnd2	intercept	137844	23	block	STS_and_A1	pair_label	0.02666546507142	-0.0231123600248206	0.0847640629077765		NS
accuracy	block_rnd2	137846	23	block	STS_and_A1	pair_label	0.0301371248023476	-0.0275573200178258	0.0818605891238187		NS
accuracy_rnd	block_rnd2	137856	23	block	STS_and_A1	pair_label	0.0222226006540957	-0.0064544939642001	0.050840853639902		NS
accuracy_int	accuracy_rnd	137851	23	block	STS_and_A1	pair_label	0.0258501760496668	-0.00746296990762497	0.0720687083651552		NS
accuracy_int_rnd	accuracy_rnd	137844	23	block	STS_and_A1	pair_label	0.0299652004466201	-0.022245282240069	0.0724238151520934		NS
vividness	accuracy_int_rnd	137848	23	block	STS_and_A1	pair_label	0.0273933708930378	-0.0112652816575755	0.0706345413603144		NS
vividness_rnd	accuracy_int_rnd	137849	23	block	STS_and_A1	pair_label	0.025304365670493	-0.0155015760079409	0.0668474909212218		NS
vividness_int	vividness_rnd	137847	23	block	STS_and_A1	pair_label	0.028131342932172	-0.0121417877399483	0.0683972519880963		NS
vividness_int_rnd	vividness_rnd	137849	23	block	STS_and_A1	pair_label	0.0270704406884683	-0.0139883275932163	0.0699355478406406		NS
full_model	vividness_int_rnd	137843	23	block	STS_and_A1	pair_label	0.0287256709305563	-0.0196795838127348	0.0750317463042609		NS
full_model_rnd	vividenss_int_rnd	137842	23	block	STS_and_A1	pair_label	0.0280723612287608	-0.0151407120482342	0.0769136926971928		NS
intercept	-	137726	25	block	STS_and_A1	pair_label
block	intercept	137721	25	block	STS_and_A1	pair_label
block_rnd1	intercept	137718	25	block	STS_and_A1	pair_label	0.0135103695450097	-0.0346192663709639	0.0577107129997651		NS
block_rnd2	intercept	137717	25	block	STS_and_A1	pair_label	0.0141281053049717	-0.0436994396367224	0.0621886154967246		NS
accuracy	block_rnd2	137717	25	block	STS_and_A1	pair_label	0.0048625157710968	-0.0470859772807835	0.0449624664266616		NS
accuracy_rnd	block_rnd2	137719	25	block	STS_and_A1	pair_label	0.00534626751217737	-0.0339683750837134	0.0420084168334047		NS
accuracy_int	accuracy_rnd	137721	25	block	STS_and_A1	pair_label	0.00924130540831736	-0.0277817270356874	0.0493000353733624		NS
accuracy_int_rnd	accuracy_rnd	137713	25	block	STS_and_A1	pair_label	0.00778448890137292	-0.038449494039862	0.0499510867230853		NS
vividness	accuracy_int_rnd	137718	25	block	STS_and_A1	pair_label	0.00885454552980266	-0.0343409300716471	0.0494258284503275		NS
vividness_rnd	accuracy_int_rnd	137711	25	block	STS_and_A1	pair_label	0.00746294092636057	-0.033080306466001	0.0511503453461572		NS
vividness_int	vividness_rnd	137714	25	block	STS_and_A1	pair_label	0.0112787226695026	-0.0271636142912584	0.0536799059461949		NS
vividness_int_rnd	vividness_rnd	137710	25	block	STS_and_A1	pair_label	0.0103752123996771	-0.0330673030212787	0.0545002355806233		NS
full_model	vividness_int_rnd	137710	25	block	STS_and_A1	pair_label	0.0244621221161811	-0.0226889449103467	0.0712611103498431		NS
full_model_rnd	vividenss_int_rnd	137707	25	block	STS_and_A1	pair_label	0.0251348393711689	-0.0247977953311608	0.0679668987881958		NS
intercept	-	137683	27	block	STS_and_A1	pair_label
block	intercept	137676	27	block	STS_and_A1	pair_label
block_rnd1	intercept	137677	27	block	STS_and_A1	pair_label	0.024699281290195	0.00684013901206473	0.0401557377100271	1	S
block_rnd2	intercept	137666	27	block	STS_and_A1	pair_label	0.0215252438788891	-0.00199525535824376	0.0497333049198215		NS
accuracy	block_rnd2	137665	27	block	STS_and_A1	pair_label	0.0142198112366763	-0.014122207817839	0.0394840856882478		NS
accuracy_rnd	block_rnd2	137664	27	block	STS_and_A1	pair_label	0.0140101924272032	-0.0172462945007994	0.0461240729962426		NS
accuracy_int	accuracy_rnd	137664	27	block	STS_and_A1	pair_label	0.0177117852014967	-0.0124707216555949	0.0504840671961726		NS
accuracy_int_rnd	accuracy_rnd	137660	27	block	STS_and_A1	pair_label	0.0168051036069387	-0.0239684518361324	0.0577437500798018		NS
vividness	accuracy_int_rnd	137661	27	block	STS_and_A1	pair_label	0.0151490096506352	-0.0240473181544197	0.0520995649966829		NS
vividness_rnd	accuracy_int_rnd	137661	27	block	STS_and_A1	pair_label	0.0162170682138861	-0.0245179045519007	0.0486214668940717		NS
vividness_int	vividness_rnd	137665	27	block	STS_and_A1	pair_label	0.0193522255063722	-0.00527478038854121	0.0456297991265986		NS
vividness_int_rnd	vividness_rnd	137654	27	block	STS_and_A1	pair_label	0.0189629774648893	-0.0246325033215381	0.0626931666817935		NS
full_model	vividness_int_rnd	137654	27	block	STS_and_A1	pair_label	0.0299549010530316	-0.0144397080167565	0.081119935250553		NS
full_model_rnd	vividenss_int_rnd	137654	27	block	STS_and_A1	pair_label	0.0313961750897683	-0.020334010344726	0.072483489910769		NS
intercept	-	137713	29	block	STS_and_A1	pair_label
block	intercept	137707	29	block	STS_and_A1	pair_label
block_rnd1	intercept	137675	29	block	STS_and_A1	pair_label	0.0259856174556192	-0.0510577246897011	0.109829913604394		NS
block_rnd2	intercept	137641	29	block	STS_and_A1	pair_label	0.0169112901505547	-0.0654384790299833	0.103871564231727		NS
accuracy	block_rnd2	137641	29	block	STS_and_A1	pair_label	0.0135136309170146	-0.0718479561241765	0.100257612574874		NS
accuracy_rnd	block_rnd2	137637	29	block	STS_and_A1	pair_label	0.0110109520022005	-0.0550672929457125	0.0880383793098653		NS
accuracy_int	accuracy_rnd	137638	29	block	STS_and_A1	pair_label	0.0104129426894827	-0.0580372417281208	0.0812584768926357		NS
accuracy_int_rnd	accuracy_rnd	137631	29	block	STS_and_A1	pair_label	0.0118408791562664	-0.0618981940264142	0.0809580943934768		NS
vividness	accuracy_int_rnd	137632	29	block	STS_and_A1	pair_label	0.00989404228681482	-0.0583463620539137	0.0834557290296819		NS
vividness_rnd	accuracy_int_rnd	137640	29	block	STS_and_A1	pair_label	0.00697950365159962	-0.0564188155759276	0.0736617980813996		NS
vividness_int	vividness_rnd	137641	29	block	STS_and_A1	pair_label	0.00744818876661298	-0.0568334275937954	0.0687513803451973		NS
vividness_int_rnd	vividness_rnd	137629	29	block	STS_and_A1	pair_label	0.0126156545376946	-0.0562206514053657	0.0840392565970851		NS
full_model	vividness_int_rnd	137629	29	block	STS_and_A1	pair_label	0.00254935170645463	-0.0631741765096656	0.0835046591960135		NS
full_model_rnd	vividenss_int_rnd	137625	29	block	STS_and_A1	pair_label	0.00581480645239967	-0.0665220015909533	0.0777709719360064		NS
intercept	-	123985	3	block	STS_and_STG	pair_label
block	intercept	123985	3	block	STS_and_STG	pair_label
block_rnd1	intercept	123914	3	block	STS_and_STG	pair_label	0.041548123084165	-0.0271760845130154	0.10749510114642		NS
block_rnd2	intercept	123802	3	block	STS_and_STG	pair_label	0.023985635170959	-0.0460045648355832	0.096945691541451		NS
accuracy	block_rnd2	123802	3	block	STS_and_STG	pair_label	0.0294724331235595	-0.0425977258962796	0.103407028457959		NS
accuracy_rnd	block_rnd2	123749	3	block	STS_and_STG	pair_label	0.0189614142727158	-0.0501912913670311	0.084233917315433		NS
accuracy_int	accuracy_rnd	123749	3	block	STS_and_STG	pair_label	0.0213356489810016	-0.0537524568015721	0.0874894480387453		NS
accuracy_int_rnd	accuracy_rnd	123728	3	block	STS_and_STG	pair_label	0.0309350143550827	-0.0411291356975976	0.109508604968428		NS
vividness	accuracy_int_rnd	123728	3	block	STS_and_STG	pair_label	0.0321624492589192	-0.0459450869763143	0.0995378932298498		NS
vividness_rnd	accuracy_int_rnd	123696	3	block	STS_and_STG	pair_label	0.0257593142313112	-0.0424153148854582	0.105658571468785		NS
vividness_int	vividness_rnd	123696	3	block	STS_and_STG	pair_label	0.0286342579500251	-0.0447017624442557	0.104699762859102		NS
vividness_int_rnd	vividness_rnd	123684	3	block	STS_and_STG	pair_label	0.0252708114826665	-0.0450844752403703	0.0982974231759175		NS
full_model	vividness_int_rnd	123683	3	block	STS_and_STG	pair_label	0.0322997842738522	-0.0480675129510281	0.103833903990717		NS
full_model_rnd	vividenss_int_rnd	123684	3	block	STS_and_STG	pair_label	0.0341399729040282	-0.0466250960445735	0.113506716395621		NS
intercept	-	126058	5	block	STS_and_STG	pair_label
block	intercept	126030	5	block	STS_and_STG	pair_label
block_rnd1	intercept	125953	5	block	STS_and_STG	pair_label	0.0987195552707121	0.0281470676699856	0.173361041123347	1	S
block_rnd2	intercept	125860	5	block	STS_and_STG	pair_label	0.0814582605323746	0.00708717280961786	0.159565063810318	1	S
accuracy	block_rnd2	125860	5	block	STS_and_STG	pair_label	0.0823467329992705	0.00903910958855554	0.16414158935074	1	S
accuracy_rnd	block_rnd2	125809	5	block	STS_and_STG	pair_label	0.0726955260886843	0.00506603016264003	0.159573429065556	1	S
accuracy_int	accuracy_rnd	125808	5	block	STS_and_STG	pair_label	0.0755840681177189	0.00934229154818299	0.159335942936424	1	S
accuracy_int_rnd	accuracy_rnd	125800	5	block	STS_and_STG	pair_label	0.0803775183944982	0.00434174737392593	0.154379647226783	1	S
vividness	accuracy_int_rnd	125801	5	block	STS_and_STG	pair_label	0.0744883998848899	0.0104965916561889	0.149147441534669	1	S
vividness_rnd	accuracy_int_rnd	125777	5	block	STS_and_STG	pair_label	0.0728507045696022	-0.000239353329948459	0.134559344357646		NS
vividness_int	vividness_rnd	125778	5	block	STS_and_STG	pair_label	0.0751190618215042	0.00938527343288006	0.149094619977865	1	S
vividness_int_rnd	vividness_rnd	125770	5	block	STS_and_STG	pair_label	0.0732502407695763	0.00670409153158642	0.150883040489014	1	S
full_model	vividness_int_rnd	125770	5	block	STS_and_STG	pair_label	0.0791751329821199	-0.00403556398984884	0.14983529174899		NS
full_model_rnd	vividenss_int_rnd	125757	5	block	STS_and_STG	pair_label	0.0771827219471152	-0.00579997769837706	0.150495557435223		NS
intercept	-	138610	7	block	STS_and_STG	pair_label
block	intercept	138583	7	block	STS_and_STG	pair_label
block_rnd1	intercept	138559	7	block	STS_and_STG	pair_label	0.0451286564332317	-0.0319738134263797	0.129531382725205		NS
block_rnd2	intercept	138544	7	block	STS_and_STG	pair_label	0.0409535098717154	-0.0519647203605192	0.127135549547008		NS
accuracy	block_rnd2	138543	7	block	STS_and_STG	pair_label	0.0498641413451537	-0.0413610754198106	0.128891593627466		NS
accuracy_rnd	block_rnd2	138437	7	block	STS_and_STG	pair_label	0.0248004855064526	-0.0562359561476549	0.114980120539278		NS
accuracy_int	accuracy_rnd	138438	7	block	STS_and_STG	pair_label	0.0311227657283085	-0.0526031224415159	0.117437574356506		NS
accuracy_int_rnd	accuracy_rnd	138424	7	block	STS_and_STG	pair_label	0.0317615853630722	-0.0559974906817358	0.118897914950096		NS
vividness	accuracy_int_rnd	138425	7	block	STS_and_STG	pair_label	0.0298108863342755	-0.0580498094315355	0.117597575419346		NS
vividness_rnd	accuracy_int_rnd	138399	7	block	STS_and_STG	pair_label	0.038016291837471	-0.0568449477641819	0.119572901662663		NS
vividness_int	vividness_rnd	138396	7	block	STS_and_STG	pair_label	0.0280406843847683	-0.0476564274994348	0.11641494861645		NS
vividness_int_rnd	vividness_rnd	138351	7	block	STS_and_STG	pair_label	0.0347536982469775	-0.0511168358964817	0.122384187112036		NS
full_model	vividness_int_rnd	138351	7	block	STS_and_STG	pair_label	0.0493856244391655	-0.0319344140456033	0.145595706470205		NS
full_model_rnd	vividenss_int_rnd	138350	7	block	STS_and_STG	pair_label	0.0490913631419118	-0.0469337027058355	0.138692554768959		NS
intercept	-	139522	9	block	STS_and_STG	pair_label
block	intercept	139481	9	block	STS_and_STG	pair_label
block_rnd1	intercept	139476	9	block	STS_and_STG	pair_label	0.0748145682264185	0.00301177739989623	0.16506414304652	1	S
block_rnd2	intercept	139399	9	block	STS_and_STG	pair_label	0.0808375644736341	-0.011698875544447	0.164616317125252		NS
accuracy	block_rnd2	139399	9	block	STS_and_STG	pair_label	0.0731665093855531	-0.0172098753014367	0.160148442743727		NS
accuracy_rnd	block_rnd2	139256	9	block	STS_and_STG	pair_label	0.0484122261117241	-0.0406011370273637	0.142310206182711		NS
accuracy_int	accuracy_rnd	139256	9	block	STS_and_STG	pair_label	0.050645861724084	-0.0444894631462131	0.138647486389782		NS
accuracy_int_rnd	accuracy_rnd	139206	9	block	STS_and_STG	pair_label	0.0413130897359899	-0.0535609690449417	0.147238292600883		NS
vividness	accuracy_int_rnd	139207	9	block	STS_and_STG	pair_label	0.0413228380699426	-0.0444558737313845	0.144508365018532		NS
vividness_rnd	accuracy_int_rnd	139130	9	block	STS_and_STG	pair_label	0.0371926398164428	-0.0562634551090427	0.134589456904521		NS
vividness_int	vividness_rnd	139125	9	block	STS_and_STG	pair_label	0.028237111702213	-0.0702618239024497	0.119012044887686		NS
vividness_int_rnd	vividness_rnd	139080	9	block	STS_and_STG	pair_label	0.0342152621129368	-0.0589189602493926	0.123697329345728		NS
full_model	vividness_int_rnd	139081	9	block	STS_and_STG	pair_label	0.0401091834106281	-0.0618848336388619	0.145883729953529		NS
full_model_rnd	vividenss_int_rnd	139070	9	block	STS_and_STG	pair_label	0.0530440066955239	-0.060070731073148	0.146120876462671		NS
intercept	-	134984	11	block	STS_and_STG	pair_label
block	intercept	134983	11	block	STS_and_STG	pair_label
block_rnd1	intercept	134971	11	block	STS_and_STG	pair_label	0.0461214810037347	-0.023483095186058	0.117785870488053		NS
block_rnd2	intercept	134928	11	block	STS_and_STG	pair_label	0.0509975130483655	-0.0260232858172975	0.12592097432195		NS
accuracy	block_rnd2	134928	11	block	STS_and_STG	pair_label	0.0408226938435911	-0.0365199484126457	0.11764258206099		NS
accuracy_rnd	block_rnd2	134892	11	block	STS_and_STG	pair_label	0.0257962013654199	-0.0519533735419853	0.101344854788813		NS
accuracy_int	accuracy_rnd	134890	11	block	STS_and_STG	pair_label	0.0220356920265031	-0.0564475504200938	0.0960145585824647		NS
accuracy_int_rnd	accuracy_rnd	134870	11	block	STS_and_STG	pair_label	0.0182044087138844	-0.0550246224866313	0.0953280732279097		NS
vividness	accuracy_int_rnd	134871	11	block	STS_and_STG	pair_label	0.0174791277149249	-0.0569299789224081	0.0974186963867467		NS
vividness_rnd	accuracy_int_rnd	134827	11	block	STS_and_STG	pair_label	0.0186919943506937	-0.0569771050413897	0.0981637560963755		NS
vividness_int	vividness_rnd	134828	11	block	STS_and_STG	pair_label	0.0143540346587555	-0.0550082575641534	0.0866243201286326		NS
vividness_int_rnd	vividness_rnd	134812	11	block	STS_and_STG	pair_label	0.0151586562861175	-0.0536281011323615	0.102674982559588		NS
full_model	vividness_int_rnd	134813	11	block	STS_and_STG	pair_label	0.017736692725981	-0.0629312233336712	0.093693034343515		NS
full_model_rnd	vividenss_int_rnd	134819	11	block	STS_and_STG	pair_label	0.00924090211285405	-0.0690886414485586	0.0886615136025042		NS
intercept	-	137002	13	block	STS_and_STG	pair_label
block	intercept	137001	13	block	STS_and_STG	pair_label
block_rnd1	intercept	136993	13	block	STS_and_STG	pair_label	0.0108511285153689	-0.0392256102747649	0.0677541442100935		NS
block_rnd2	intercept	136975	13	block	STS_and_STG	pair_label	0.0109946630839106	-0.0443182961776145	0.0678938032405524		NS
accuracy	block_rnd2	136976	13	block	STS_and_STG	pair_label	0.0152134431373342	-0.0403748407414991	0.0701288412491839		NS
accuracy_rnd	block_rnd2	136979	13	block	STS_and_STG	pair_label	0.00623279342726506	-0.0382536235708796	0.0587148989065225		NS
accuracy_int	accuracy_rnd	136978	13	block	STS_and_STG	pair_label	0.00730099216724853	-0.0408911958725925	0.0561437568791226		NS
accuracy_int_rnd	accuracy_rnd	136976	13	block	STS_and_STG	pair_label	0.00790730019102728	-0.0381092220490951	0.0573542899707343		NS
vividness	accuracy_int_rnd	136987	13	block	STS_and_STG	pair_label	0.000946734361746095	-0.0313744950569969	0.0518287106307512		NS
vividness_rnd	accuracy_int_rnd	136967	13	block	STS_and_STG	pair_label	0.00725394947164571	-0.0450710690257516	0.0553815829101051		NS
vividness_int	vividness_rnd	136968	13	block	STS_and_STG	pair_label	0.0105123570290204	-0.0314306775290435	0.0657258767382047		NS
vividness_int_rnd	vividness_rnd	136960	13	block	STS_and_STG	pair_label	0.0104787310433208	-0.0390986093241054	0.0661229219290938		NS
full_model	vividness_int_rnd	136960	13	block	STS_and_STG	pair_label	0.0187775071973601	-0.040376093834585	0.0778699506679042		NS
full_model_rnd	vividenss_int_rnd	136955	13	block	STS_and_STG	pair_label	0.0160575411186151	-0.0383765506319659	0.0695344903980138		NS
intercept	-	138329	15	block	STS_and_STG	pair_label
block	intercept	138333	15	block	STS_and_STG	pair_label
block_rnd1	intercept	138323	15	block	STS_and_STG	pair_label	0.00186030756488185	-0.0604565776533009	0.0581900450073349		NS
block_rnd2	intercept	138298	15	block	STS_and_STG	pair_label	0.00571361950724832	-0.0540866401166567	0.0656783559147203		NS
accuracy	block_rnd2	138298	15	block	STS_and_STG	pair_label	0.00855367932665219	-0.0584584103504565	0.0656728165008082		NS
accuracy_rnd	block_rnd2	138285	15	block	STS_and_STG	pair_label	0.0127386407373866	-0.044088071334698	0.0694983086622528		NS
accuracy_int	accuracy_rnd	138285	15	block	STS_and_STG	pair_label	0.00899729175186771	-0.0557951861124815	0.0598184147812779		NS
accuracy_int_rnd	accuracy_rnd	138276	15	block	STS_and_STG	pair_label	0.0127856098646562	-0.0485841873284704	0.0805879222689928		NS
vividness	accuracy_int_rnd	138276	15	block	STS_and_STG	pair_label	0.0123306271967604	-0.0511770845512086	0.0668665855783617		NS
vividness_rnd	accuracy_int_rnd	138263	15	block	STS_and_STG	pair_label	0.0121579208152636	-0.0452506172051068	0.0742947193903649		NS
vividness_int	vividness_rnd	138266	15	block	STS_and_STG	pair_label	0.0097550760042288	-0.0499390645223639	0.0711120686588258		NS
vividness_int_rnd	vividness_rnd	138253	15	block	STS_and_STG	pair_label	0.0102100290434901	-0.0527097703031173	0.0739907120265608		NS
full_model	vividness_int_rnd	138255	15	block	STS_and_STG	pair_label	0.0215508692020609	-0.0409709282651729	0.0924201586872302		NS
full_model_rnd	vividenss_int_rnd	138257	15	block	STS_and_STG	pair_label	0.0228985492419484	-0.0504732268752698	0.0812209420682709		NS
intercept	-	138496	17	block	STS_and_STG	pair_label
block	intercept	138498	17	block	STS_and_STG	pair_label
block_rnd1	intercept	138477	17	block	STS_and_STG	pair_label	-0.033436685019813	-0.0910276248503143	0.0284070574528236		NS
block_rnd2	intercept	138472	17	block	STS_and_STG	pair_label	-0.0403984006168035	-0.0956327369592915	0.0242340222935108		NS
accuracy	block_rnd2	138475	17	block	STS_and_STG	pair_label	-0.0318232295398757	-0.0970351920603114	0.0210719530327327		NS
accuracy_rnd	block_rnd2	138484	17	block	STS_and_STG	pair_label	-0.0152661519151823	-0.0681275541269808	0.0201159111813974		NS
accuracy_int	accuracy_rnd	138479	17	block	STS_and_STG	pair_label	-0.0237284940207683	-0.0732297988471073	0.0271675116197785		NS
accuracy_int_rnd	accuracy_rnd	138467	17	block	STS_and_STG	pair_label	-0.0253576094643886	-0.0884147693670806	0.0175890037701244		NS
vividness	accuracy_int_rnd	138463	17	block	STS_and_STG	pair_label	-0.0303670031530974	-0.0891617888643164	0.0226179928071961		NS
vividness_rnd	accuracy_int_rnd	138457	17	block	STS_and_STG	pair_label	-0.0290908143302381	-0.0783392044398911	0.0271037339237898		NS
vividness_int	vividness_rnd	138457	17	block	STS_and_STG	pair_label	-0.0297568823870635	-0.0818503718903887	0.0226348899360226		NS
vividness_int_rnd	vividness_rnd	138452	17	block	STS_and_STG	pair_label	-0.0292010611370331	-0.0804037336852898	0.029053712145057		NS
full_model	vividness_int_rnd	138451	17	block	STS_and_STG	pair_label	-0.0326257719103844	-0.0887370886549029	0.0227413096786629		NS
full_model_rnd	vividenss_int_rnd	138433	17	block	STS_and_STG	pair_label	-0.0340551676572763	-0.0974319341740065	0.0243579694016601		NS
intercept	-	138580	19	block	STS_and_STG	pair_label
block	intercept	138574	19	block	STS_and_STG	pair_label
block_rnd1	intercept	138547	19	block	STS_and_STG	pair_label	0.0014179409971663	-0.0625724639650446	0.0654689057762313		NS
block_rnd2	intercept	138543	19	block	STS_and_STG	pair_label	0.000219495400962148	-0.0679398592574316	0.0678137993091516		NS
accuracy	block_rnd2	138543	19	block	STS_and_STG	pair_label	-0.00236594924956702	-0.0660625870769245	0.0684754847739715		NS
accuracy_rnd	block_rnd2	138538	19	block	STS_and_STG	pair_label	-0.00496086331505978	-0.0608987317595188	0.0574909596164557		NS
accuracy_int	accuracy_rnd	138539	19	block	STS_and_STG	pair_label	-0.00531087222526886	-0.0675541487242041	0.0536521544032205		NS
accuracy_int_rnd	accuracy_rnd	138538	19	block	STS_and_STG	pair_label	-0.00552913636870507	-0.0634626094524037	0.0576976475762987		NS
vividness	accuracy_int_rnd	138538	19	block	STS_and_STG	pair_label	-0.00580186722304027	-0.0602955148897544	0.0493459376938575		NS
vividness_rnd	accuracy_int_rnd	138542	19	block	STS_and_STG	pair_label	-0.00625176403392889	-0.0571263013461786	0.0504869001627713		NS
vividness_int	vividness_rnd	138541	19	block	STS_and_STG	pair_label	-0.00658356047765387	-0.0585117195864565	0.0487993694414708		NS
vividness_int_rnd	vividness_rnd	138542	19	block	STS_and_STG	pair_label	-0.00684824427136798	-0.0596729156426957	0.0421411091562545		NS
full_model	vividness_int_rnd	138541	19	block	STS_and_STG	pair_label	0.000438367219801011	-0.0530067398290915	0.0587690969724419		NS
full_model_rnd	vividenss_int_rnd	138543	19	block	STS_and_STG	pair_label	0.00194445532836969	-0.0483185672026345	0.0552688805027761		NS
intercept	-	138488	21	block	STS_and_STG	pair_label
block	intercept	138486	21	block	STS_and_STG	pair_label
block_rnd1	intercept	138465	21	block	STS_and_STG	pair_label	0.00590425474098891	-0.0463953939275343	0.0751855603432102		NS
block_rnd2	intercept	138464	21	block	STS_and_STG	pair_label	0.00669735411317371	-0.0564519727075943	0.064190650114683		NS
accuracy	block_rnd2	138458	21	block	STS_and_STG	pair_label	0.0017780411526619	-0.0668785404947355	0.0600166216247973		NS
accuracy_rnd	block_rnd2	138457	21	block	STS_and_STG	pair_label	0.000206573496814478	-0.0496211201472158	0.0534872701397041		NS
accuracy_int	accuracy_rnd	138464	21	block	STS_and_STG	pair_label	-0.00204267488844062	-0.0569855061464977	0.0462844646135867		NS
accuracy_int_rnd	accuracy_rnd	138452	21	block	STS_and_STG	pair_label	-0.00375264820154943	-0.0466408776663874	0.0549548153517737		NS
vividness	accuracy_int_rnd	138451	21	block	STS_and_STG	pair_label	-0.00317838731177423	-0.0633097672911455	0.0503858364333915		NS
vividness_rnd	accuracy_int_rnd	138456	21	block	STS_and_STG	pair_label	-0.00661760527524283	-0.0588366335448084	0.0386962812090434		NS
vividness_int	vividness_rnd	138454	21	block	STS_and_STG	pair_label	-0.00774983436844611	-0.0531766993663286	0.0421660827031145		NS
vividness_int_rnd	vividness_rnd	138452	21	block	STS_and_STG	pair_label	-0.00605089598106822	-0.0535307677374246	0.0412528543283457		NS
full_model	vividness_int_rnd	138456	21	block	STS_and_STG	pair_label	0.00983536300169819	-0.0406180265881828	0.0601819677373702		NS
full_model_rnd	vividenss_int_rnd	138451	21	block	STS_and_STG	pair_label	0.00722383993098281	-0.0413913580029518	0.066131372340712		NS
intercept	-	137861	23	block	STS_and_STG	pair_label
block	intercept	137857	23	block	STS_and_STG	pair_label
block_rnd1	intercept	137851	23	block	STS_and_STG	pair_label	0.0199470948208952	-0.026614254808018	0.0656748592936412		NS
block_rnd2	intercept	137844	23	block	STS_and_STG	pair_label	0.0209744317266546	-0.0334960468115825	0.0608906813295078		NS
accuracy	block_rnd2	137846	23	block	STS_and_STG	pair_label	0.0239987711829662	-0.0268550712643965	0.0720466686763075		NS
accuracy_rnd	block_rnd2	137856	23	block	STS_and_STG	pair_label	0.0223089498943045	-0.00734774762420346	0.0507270902174574		NS
accuracy_int	accuracy_rnd	137851	23	block	STS_and_STG	pair_label	0.0218822821249042	-0.0244981142242017	0.0623432678308991		NS
accuracy_int_rnd	accuracy_rnd	137844	23	block	STS_and_STG	pair_label	0.0248090261908385	-0.0215936607222247	0.0652117005499681		NS
vividness	accuracy_int_rnd	137848	23	block	STS_and_STG	pair_label	0.0240937601652019	-0.0203561512501644	0.0626349238828513		NS
vividness_rnd	accuracy_int_rnd	137849	23	block	STS_and_STG	pair_label	0.0224927919884836	-0.0177612113353148	0.0589722561517534		NS
vividness_int	vividness_rnd	137847	23	block	STS_and_STG	pair_label	0.0242195843392542	-0.0135618946663028	0.0638205262436947		NS
vividness_int_rnd	vividness_rnd	137849	23	block	STS_and_STG	pair_label	0.0251160596226076	-0.0146960700986451	0.0677768501061822		NS
full_model	vividness_int_rnd	137843	23	block	STS_and_STG	pair_label	0.0243479604390081	-0.022495861908824	0.0697575177456744		NS
full_model_rnd	vividenss_int_rnd	137842	23	block	STS_and_STG	pair_label	0.0253473969188844	-0.0226581134410955	0.0689800040186237		NS
intercept	-	137726	25	block	STS_and_STG	pair_label
block	intercept	137721	25	block	STS_and_STG	pair_label
block_rnd1	intercept	137718	25	block	STS_and_STG	pair_label	0.0118861778546762	-0.0326857514755442	0.0510637909735093		NS
block_rnd2	intercept	137717	25	block	STS_and_STG	pair_label	0.0131026312617545	-0.0350493068676193	0.0590009126436466		NS
accuracy	block_rnd2	137717	25	block	STS_and_STG	pair_label	0.00384142100970612	-0.0347094685610074	0.0484054440258339		NS
accuracy_rnd	block_rnd2	137719	25	block	STS_and_STG	pair_label	0.00412267420431433	-0.0345392496190631	0.0388935713048452		NS
accuracy_int	accuracy_rnd	137721	25	block	STS_and_STG	pair_label	0.00924064488165238	-0.0261161767825563	0.0439231418132672		NS
accuracy_int_rnd	accuracy_rnd	137713	25	block	STS_and_STG	pair_label	0.00597661550135377	-0.0297032556003019	0.0513516456532221		NS
vividness	accuracy_int_rnd	137718	25	block	STS_and_STG	pair_label	0.00714721503950405	-0.0362296480887339	0.0438861397159014		NS
vividness_rnd	accuracy_int_rnd	137711	25	block	STS_and_STG	pair_label	0.00726901633026672	-0.0360582428926919	0.0474101659298894		NS
vividness_int	vividness_rnd	137714	25	block	STS_and_STG	pair_label	0.0094853026113284	-0.0293662409289513	0.0504567717930277		NS
vividness_int_rnd	vividness_rnd	137710	25	block	STS_and_STG	pair_label	0.0074907892104167	-0.0349782411237201	0.0478609847567362		NS
full_model	vividness_int_rnd	137710	25	block	STS_and_STG	pair_label	0.0224664612446646	-0.0196208902024673	0.0718463652132347		NS
full_model_rnd	vividenss_int_rnd	137707	25	block	STS_and_STG	pair_label	0.0214801880704607	-0.0247979422434564	0.0707934498257091		NS
intercept	-	137683	27	block	STS_and_STG	pair_label
block	intercept	137676	27	block	STS_and_STG	pair_label
block_rnd1	intercept	137677	27	block	STS_and_STG	pair_label	0.0247005333436755	0.00683992314003541	0.0401555603163501	1	S
block_rnd2	intercept	137666	27	block	STS_and_STG	pair_label	0.0209129807484856	-0.00381655502573211	0.0483855424100665		NS
accuracy	block_rnd2	137665	27	block	STS_and_STG	pair_label	0.0136712092347589	-0.0137178219952049	0.0402459789663129		NS
accuracy_rnd	block_rnd2	137664	27	block	STS_and_STG	pair_label	0.0120704459663385	-0.024634161273921	0.0452776263376519		NS
accuracy_int	accuracy_rnd	137664	27	block	STS_and_STG	pair_label	0.0163658280629115	-0.0151552873142267	0.0474252649526353		NS
accuracy_int_rnd	accuracy_rnd	137660	27	block	STS_and_STG	pair_label	0.0114067425927172	-0.0292343505429968	0.0474990268050166		NS
vividness	accuracy_int_rnd	137661	27	block	STS_and_STG	pair_label	0.0106737256723795	-0.0311475225250838	0.0448931265011694		NS
vividness_rnd	accuracy_int_rnd	137661	27	block	STS_and_STG	pair_label	0.0134266357164102	-0.0223561575090208	0.0440634083583293		NS
vividness_int	vividness_rnd	137665	27	block	STS_and_STG	pair_label	0.0192419521842079	-0.00530829224666461	0.0433878989103264		NS
vividness_int_rnd	vividness_rnd	137654	27	block	STS_and_STG	pair_label	0.0127058896057099	-0.0328605151157005	0.0479592346353357		NS
full_model	vividness_int_rnd	137654	27	block	STS_and_STG	pair_label	0.0235517268596685	-0.0225700282496835	0.0715168214056036		NS
full_model_rnd	vividenss_int_rnd	137654	27	block	STS_and_STG	pair_label	0.0251648180778942	-0.0262461480154905	0.0653829281726358		NS
intercept	-	137713	29	block	STS_and_STG	pair_label
block	intercept	137707	29	block	STS_and_STG	pair_label
block_rnd1	intercept	137675	29	block	STS_and_STG	pair_label	0.00597352291586634	-0.0534020698184761	0.0751519367965956		NS
block_rnd2	intercept	137641	29	block	STS_and_STG	pair_label	-0.000754070854253408	-0.0699320716566333	0.0647127863438597		NS
accuracy	block_rnd2	137641	29	block	STS_and_STG	pair_label	-0.00551371163069156	-0.0825238712837933	0.0684446963219317		NS
accuracy_rnd	block_rnd2	137637	29	block	STS_and_STG	pair_label	-0.00292505418138362	-0.0678248262029435	0.0626309129989577		NS
accuracy_int	accuracy_rnd	137638	29	block	STS_and_STG	pair_label	-0.00138598091624424	-0.0651282012683957	0.0655903730008538		NS
accuracy_int_rnd	accuracy_rnd	137631	29	block	STS_and_STG	pair_label	-0.0054236367663705	-0.0673580179349779	0.0651230240225261		NS
vividness	accuracy_int_rnd	137632	29	block	STS_and_STG	pair_label	-0.00325673193273299	-0.0687422690461336	0.0551524992288024		NS
vividness_rnd	accuracy_int_rnd	137640	29	block	STS_and_STG	pair_label	-0.00260796290982264	-0.070079716908408	0.0475599761914685		NS
vividness_int	vividness_rnd	137641	29	block	STS_and_STG	pair_label	-0.00157485549111214	-0.0599374557765892	0.0618666851449062		NS
vividness_int_rnd	vividness_rnd	137629	29	block	STS_and_STG	pair_label	-0.000187966712591484	-0.0573876003344294	0.0652896056556291		NS
full_model	vividness_int_rnd	137629	29	block	STS_and_STG	pair_label	-0.00869243004526217	-0.0810750599888625	0.0525012730323006		NS
full_model_rnd	vividenss_int_rnd	137625	29	block	STS_and_STG	pair_label	-0.00631683822613166	-0.0722605890051324	0.056073438671212		NS
intercept	-	123985	3	block	VLPFC_and_A1	pair_label
block	intercept	123985	3	block	VLPFC_and_A1	pair_label
block_rnd1	intercept	123914	3	block	VLPFC_and_A1	pair_label	0.0698920439608783	-0.00703868648739116	0.147006115747749		NS
block_rnd2	intercept	123802	3	block	VLPFC_and_A1	pair_label	0.0422219075052388	-0.0348734394906107	0.130235636865997		NS
accuracy	block_rnd2	123802	3	block	VLPFC_and_A1	pair_label	0.0451871667874208	-0.0339521553586633	0.127109209719536		NS
accuracy_rnd	block_rnd2	123749	3	block	VLPFC_and_A1	pair_label	0.0373127083397279	-0.0350494574649174	0.120744203168122		NS
accuracy_int	accuracy_rnd	123749	3	block	VLPFC_and_A1	pair_label	0.0377391319677758	-0.0412064841120968	0.110406398245323		NS
accuracy_int_rnd	accuracy_rnd	123728	3	block	VLPFC_and_A1	pair_label	0.046172097835917	-0.040742496190349	0.117808192330711		NS
vividness	accuracy_int_rnd	123728	3	block	VLPFC_and_A1	pair_label	0.0455849111907264	-0.041681920755185	0.119915599904874		NS
vividness_rnd	accuracy_int_rnd	123696	3	block	VLPFC_and_A1	pair_label	0.0318562594732463	-0.0422393280471957	0.110865461890903		NS
vividness_int	vividness_rnd	123696	3	block	VLPFC_and_A1	pair_label	0.0362646103197765	-0.043832909358211	0.112683898329766		NS
vividness_int_rnd	vividness_rnd	123684	3	block	VLPFC_and_A1	pair_label	0.0413788921907442	-0.0369605634379856	0.114287205277536		NS
full_model	vividness_int_rnd	123683	3	block	VLPFC_and_A1	pair_label	0.0406979544942181	-0.0445134769732265	0.122495673223945		NS
full_model_rnd	vividenss_int_rnd	123684	3	block	VLPFC_and_A1	pair_label	0.0386821174799129	-0.0492630354592418	0.120008931637937		NS
intercept	-	126058	5	block	VLPFC_and_A1	pair_label
block	intercept	126030	5	block	VLPFC_and_A1	pair_label
block_rnd1	intercept	125953	5	block	VLPFC_and_A1	pair_label	0.0342157844704397	-0.0466971118795714	0.115688132929763		NS
block_rnd2	intercept	125860	5	block	VLPFC_and_A1	pair_label	0.0216652153102657	-0.0653423118031825	0.0898608148957732		NS
accuracy	block_rnd2	125860	5	block	VLPFC_and_A1	pair_label	0.0202032352366778	-0.0592187462198399	0.10801958791586		NS
accuracy_rnd	block_rnd2	125809	5	block	VLPFC_and_A1	pair_label	0.0191263918877507	-0.0562100342262302	0.0974827336566668		NS
accuracy_int	accuracy_rnd	125808	5	block	VLPFC_and_A1	pair_label	0.023092049436554	-0.0545822859877088	0.105013339669524		NS
accuracy_int_rnd	accuracy_rnd	125800	5	block	VLPFC_and_A1	pair_label	0.0265147930911931	-0.0529276991763407	0.100454707230584		NS
vividness	accuracy_int_rnd	125801	5	block	VLPFC_and_A1	pair_label	0.026627956041648	-0.0478420427222338	0.10775234726812		NS
vividness_rnd	accuracy_int_rnd	125777	5	block	VLPFC_and_A1	pair_label	0.0206500777917167	-0.0597578970588679	0.0986872143614573		NS
vividness_int	vividness_rnd	125778	5	block	VLPFC_and_A1	pair_label	0.0228399783518001	-0.0582503595729971	0.0991847287736222		NS
vividness_int_rnd	vividness_rnd	125770	5	block	VLPFC_and_A1	pair_label	0.0199414284512166	-0.0461374094424546	0.096849002596216		NS
full_model	vividness_int_rnd	125770	5	block	VLPFC_and_A1	pair_label	0.0262255191687429	-0.0503848111025514	0.103796337493443		NS
full_model_rnd	vividenss_int_rnd	125757	5	block	VLPFC_and_A1	pair_label	0.0231894841510138	-0.0487422923288357	0.103587324407094		NS
intercept	-	138610	7	block	VLPFC_and_A1	pair_label
block	intercept	138583	7	block	VLPFC_and_A1	pair_label
block_rnd1	intercept	138559	7	block	VLPFC_and_A1	pair_label	0.104386637876568	0.00191662700068379	0.196987642325298	1	S
block_rnd2	intercept	138544	7	block	VLPFC_and_A1	pair_label	0.0941268607674248	-0.00241313736356697	0.190529249249073		NS
accuracy	block_rnd2	138543	7	block	VLPFC_and_A1	pair_label	0.097073759285411	-0.0013355262450241	0.193710361204922		NS
accuracy_rnd	block_rnd2	138437	7	block	VLPFC_and_A1	pair_label	0.0982497811079789	0.0101984426698399	0.199352216897222	1	S
accuracy_int	accuracy_rnd	138438	7	block	VLPFC_and_A1	pair_label	0.101243023542747	0.0145492635878581	0.205556972430189	1	S
accuracy_int_rnd	accuracy_rnd	138424	7	block	VLPFC_and_A1	pair_label	0.0982197494945438	-0.00476460877044264	0.195325413605233		NS
vividness	accuracy_int_rnd	138425	7	block	VLPFC_and_A1	pair_label	0.100529270956728	0.0058911686702499	0.205120279176987	1	S
vividness_rnd	accuracy_int_rnd	138399	7	block	VLPFC_and_A1	pair_label	0.0863496373320878	-0.00609099870184582	0.182370605266962		NS
vividness_int	vividness_rnd	138396	7	block	VLPFC_and_A1	pair_label	0.0867953679220434	-0.0187089609991464	0.190315627507247		NS
vividness_int_rnd	vividness_rnd	138351	7	block	VLPFC_and_A1	pair_label	0.0827893954647912	-0.0134521993633362	0.181495813375739		NS
full_model	vividness_int_rnd	138351	7	block	VLPFC_and_A1	pair_label	0.10467558534026	0.0057192965105685	0.200497423402467	1	S
full_model_rnd	vividenss_int_rnd	138350	7	block	VLPFC_and_A1	pair_label	0.105695888688128	-0.0109463143567238	0.197593234426125		NS
intercept	-	139522	9	block	VLPFC_and_A1	pair_label
block	intercept	139481	9	block	VLPFC_and_A1	pair_label
block_rnd1	intercept	139476	9	block	VLPFC_and_A1	pair_label	0.136986558815312	0.0308051115769326	0.233134027150296	1	S
block_rnd2	intercept	139399	9	block	VLPFC_and_A1	pair_label	0.139118316182471	0.0331849134727039	0.239847382991349	1	S
accuracy	block_rnd2	139399	9	block	VLPFC_and_A1	pair_label	0.13284161649774	0.0340668351544259	0.240531429112626	1	S
accuracy_rnd	block_rnd2	139256	9	block	VLPFC_and_A1	pair_label	0.133283979854099	0.0357197299197477	0.233688237191351	1	S
accuracy_int	accuracy_rnd	139256	9	block	VLPFC_and_A1	pair_label	0.130943124609143	0.0353215596508198	0.2416457076477	1	S
accuracy_int_rnd	accuracy_rnd	139206	9	block	VLPFC_and_A1	pair_label	0.142564305338608	0.0342458997290168	0.248872788215066	1	S
vividness	accuracy_int_rnd	139207	9	block	VLPFC_and_A1	pair_label	0.140806113541071	0.0305318909958807	0.25633790391703	1	S
vividness_rnd	accuracy_int_rnd	139130	9	block	VLPFC_and_A1	pair_label	0.127822073911855	0.0264220731568345	0.230133564083025	1	S
vividness_int	vividness_rnd	139125	9	block	VLPFC_and_A1	pair_label	0.11993984956829	0.0214110871464468	0.236528166522403	1	S
vividness_int_rnd	vividness_rnd	139080	9	block	VLPFC_and_A1	pair_label	0.126934438846107	0.0304227070978746	0.237549488917647	1	S
full_model	vividness_int_rnd	139081	9	block	VLPFC_and_A1	pair_label	0.136409438213603	0.0269509180820961	0.265158829609616	1	S
full_model_rnd	vividenss_int_rnd	139070	9	block	VLPFC_and_A1	pair_label	0.139903229095475	0.0340695207708995	0.267986501360316	1	S
intercept	-	134984	11	block	VLPFC_and_A1	pair_label
block	intercept	134983	11	block	VLPFC_and_A1	pair_label
block_rnd1	intercept	134971	11	block	VLPFC_and_A1	pair_label	0.0226927405249148	-0.0542690733515352	0.0969814047123492		NS
block_rnd2	intercept	134928	11	block	VLPFC_and_A1	pair_label	0.0255571359034788	-0.0650896199827414	0.107319512908884		NS
accuracy	block_rnd2	134928	11	block	VLPFC_and_A1	pair_label	0.0146597691143958	-0.0693034038206752	0.0999634181960279		NS
accuracy_rnd	block_rnd2	134892	11	block	VLPFC_and_A1	pair_label	0.00943700676848005	-0.0693434253919614	0.0926822835300786		NS
accuracy_int	accuracy_rnd	134890	11	block	VLPFC_and_A1	pair_label	0.00693160005098603	-0.0716002834206309	0.0813236415817626		NS
accuracy_int_rnd	accuracy_rnd	134870	11	block	VLPFC_and_A1	pair_label	0.00745088849873157	-0.0858142374305663	0.0875884090154055		NS
vividness	accuracy_int_rnd	134871	11	block	VLPFC_and_A1	pair_label	0.0071033081455671	-0.0780965513708447	0.0823872671828364		NS
vividness_rnd	accuracy_int_rnd	134827	11	block	VLPFC_and_A1	pair_label	0.00430843165126839	-0.0812348839323396	0.0838227480292594		NS
vividness_int	vividness_rnd	134828	11	block	VLPFC_and_A1	pair_label	0.00404070663122863	-0.0759496700992255	0.0850922077304509		NS
vividness_int_rnd	vividness_rnd	134812	11	block	VLPFC_and_A1	pair_label	0.00297825047651299	-0.0898838789598955	0.0798142831812611		NS
full_model	vividness_int_rnd	134813	11	block	VLPFC_and_A1	pair_label	0.00810613033850942	-0.0773917815362901	0.0929324475035591		NS
full_model_rnd	vividenss_int_rnd	134819	11	block	VLPFC_and_A1	pair_label	0.00212911933325077	-0.0775235812349777	0.0898003047728766		NS
intercept	-	137002	13	block	VLPFC_and_A1	pair_label
block	intercept	137001	13	block	VLPFC_and_A1	pair_label
block_rnd1	intercept	136993	13	block	VLPFC_and_A1	pair_label	-0.00143983262481294	-0.053604038202018	0.0573414082498733		NS
block_rnd2	intercept	136975	13	block	VLPFC_and_A1	pair_label	-0.000853537774879573	-0.0573430423990685	0.0527409931189301		NS
accuracy	block_rnd2	136976	13	block	VLPFC_and_A1	pair_label	0.000920358480350486	-0.0561793216935079	0.0561871645106693		NS
accuracy_rnd	block_rnd2	136979	13	block	VLPFC_and_A1	pair_label	-0.000378070830649913	-0.0410323769454288	0.0519518074208816		NS
accuracy_int	accuracy_rnd	136978	13	block	VLPFC_and_A1	pair_label	0.000998013876913667	-0.0454201172165836	0.0524682707712311		NS
accuracy_int_rnd	accuracy_rnd	136976	13	block	VLPFC_and_A1	pair_label	0.00244358694773088	-0.0518322873651647	0.0492665992946179		NS
vividness	accuracy_int_rnd	136987	13	block	VLPFC_and_A1	pair_label	-0.00275839144799076	-0.045686179595319	0.0415707116458789		NS
vividness_rnd	accuracy_int_rnd	136967	13	block	VLPFC_and_A1	pair_label	0.000407552071787694	-0.0511528121036955	0.0550779050302946		NS
vividness_int	vividness_rnd	136968	13	block	VLPFC_and_A1	pair_label	0.0001382969875538	-0.0441829003655307	0.05579007413424		NS
vividness_int_rnd	vividness_rnd	136960	13	block	VLPFC_and_A1	pair_label	0.000709816097709166	-0.0504711273708594	0.0582819059649063		NS
full_model	vividness_int_rnd	136960	13	block	VLPFC_and_A1	pair_label	0.00708513493743644	-0.0574817898982094	0.0645226161595782		NS
full_model_rnd	vividenss_int_rnd	136955	13	block	VLPFC_and_A1	pair_label	0.00478291211475545	-0.0575759236574301	0.0661304187087306		NS
intercept	-	138329	15	block	VLPFC_and_A1	pair_label
block	intercept	138333	15	block	VLPFC_and_A1	pair_label
block_rnd1	intercept	138323	15	block	VLPFC_and_A1	pair_label	-0.000600336190532541	-0.0587520790880174	0.0549069236706057		NS
block_rnd2	intercept	138298	15	block	VLPFC_and_A1	pair_label	0.00381666237092986	-0.0663792061875845	0.0616688839086894		NS
accuracy	block_rnd2	138298	15	block	VLPFC_and_A1	pair_label	0.00627274897051661	-0.0615734659397281	0.0761792959524659		NS
accuracy_rnd	block_rnd2	138285	15	block	VLPFC_and_A1	pair_label	0.00842261358329645	-0.0518844079571872	0.0780786748913549		NS
accuracy_int	accuracy_rnd	138285	15	block	VLPFC_and_A1	pair_label	0.00571588660116594	-0.0559065908378732	0.0732555922420829		NS
accuracy_int_rnd	accuracy_rnd	138276	15	block	VLPFC_and_A1	pair_label	0.00552142709167605	-0.0560765881904762	0.0736479885819377		NS
vividness	accuracy_int_rnd	138276	15	block	VLPFC_and_A1	pair_label	0.00930016820533344	-0.0532852503638374	0.0751580751677699		NS
vividness_rnd	accuracy_int_rnd	138263	15	block	VLPFC_and_A1	pair_label	0.00972773590769155	-0.0650482670145464	0.063382689607493		NS
vividness_int	vividness_rnd	138266	15	block	VLPFC_and_A1	pair_label	0.00806060888673195	-0.0626257888606107	0.0613910212141556		NS
vividness_int_rnd	vividness_rnd	138253	15	block	VLPFC_and_A1	pair_label	0.00629990119823083	-0.0554829142126504	0.0689104446188015		NS
full_model	vividness_int_rnd	138255	15	block	VLPFC_and_A1	pair_label	0.016761065562938	-0.0481064220205811	0.0846675687324957		NS
full_model_rnd	vividenss_int_rnd	138257	15	block	VLPFC_and_A1	pair_label	0.0148568651136493	-0.0514831851079559	0.0767673951205193		NS
intercept	-	138496	17	block	VLPFC_and_A1	pair_label
block	intercept	138498	17	block	VLPFC_and_A1	pair_label
block_rnd1	intercept	138477	17	block	VLPFC_and_A1	pair_label	-0.0220855408349426	-0.0797171328029792	0.0368978330490613		NS
block_rnd2	intercept	138472	17	block	VLPFC_and_A1	pair_label	-0.0240475689140959	-0.0855460890253223	0.0414766046055578		NS
accuracy	block_rnd2	138475	17	block	VLPFC_and_A1	pair_label	-0.0200060962100428	-0.0888659646631226	0.0434454762035921		NS
accuracy_rnd	block_rnd2	138484	17	block	VLPFC_and_A1	pair_label	-0.0090143553624477	-0.0646394631039002	0.0302237162586575		NS
accuracy_int	accuracy_rnd	138479	17	block	VLPFC_and_A1	pair_label	-0.0135348576238616	-0.0640835654799867	0.0353306439896017		NS
accuracy_int_rnd	accuracy_rnd	138467	17	block	VLPFC_and_A1	pair_label	-0.0141779208545919	-0.0696206687281923	0.0375029498565307		NS
vividness	accuracy_int_rnd	138463	17	block	VLPFC_and_A1	pair_label	-0.0177942574572162	-0.0776536033106529	0.0419764482827931		NS
vividness_rnd	accuracy_int_rnd	138457	17	block	VLPFC_and_A1	pair_label	-0.0162966045461911	-0.0724292466962337	0.0300285895066624		NS
vividness_int	vividness_rnd	138457	17	block	VLPFC_and_A1	pair_label	-0.0199026720109535	-0.069925946011999	0.0309299344914015		NS
vividness_int_rnd	vividness_rnd	138452	17	block	VLPFC_and_A1	pair_label	-0.0168149212394482	-0.0730688648414631	0.0371911571296468		NS
full_model	vividness_int_rnd	138451	17	block	VLPFC_and_A1	pair_label	-0.0208657979002699	-0.0759901517934633	0.0352994170126367		NS
full_model_rnd	vividenss_int_rnd	138433	17	block	VLPFC_and_A1	pair_label	-0.0225276504975567	-0.0841286371301151	0.0353964031782769		NS
intercept	-	138580	19	block	VLPFC_and_A1	pair_label
block	intercept	138574	19	block	VLPFC_and_A1	pair_label
block_rnd1	intercept	138547	19	block	VLPFC_and_A1	pair_label	-0.0467895015160249	-0.122079718454439	0.0312498199144268		NS
block_rnd2	intercept	138543	19	block	VLPFC_and_A1	pair_label	-0.0463760344737671	-0.125927781388767	0.0288758254136752		NS
accuracy	block_rnd2	138543	19	block	VLPFC_and_A1	pair_label	-0.0502607140969142	-0.12561259398379	0.0193418800281814		NS
accuracy_rnd	block_rnd2	138538	19	block	VLPFC_and_A1	pair_label	-0.0333227677696338	-0.0998919159330777	0.0240473116789484		NS
accuracy_int	accuracy_rnd	138539	19	block	VLPFC_and_A1	pair_label	-0.0354402004956314	-0.0992168039363157	0.026391442343788		NS
accuracy_int_rnd	accuracy_rnd	138538	19	block	VLPFC_and_A1	pair_label	-0.0351183468066955	-0.0968511310262529	0.0283694118194767		NS
vividness	accuracy_int_rnd	138538	19	block	VLPFC_and_A1	pair_label	-0.0365665696017417	-0.0970631930764072	0.024167531015106		NS
vividness_rnd	accuracy_int_rnd	138542	19	block	VLPFC_and_A1	pair_label	-0.0289900427326615	-0.0858544763754378	0.0256610906559206		NS
vividness_int	vividness_rnd	138541	19	block	VLPFC_and_A1	pair_label	-0.0291690141314839	-0.0893715616725032	0.0199915446989673		NS
vividness_int_rnd	vividness_rnd	138542	19	block	VLPFC_and_A1	pair_label	-0.0289769894798177	-0.0847907302439593	0.029071331076564		NS
full_model	vividness_int_rnd	138541	19	block	VLPFC_and_A1	pair_label	-0.0202230688396822	-0.0841416221004577	0.0366494494559053		NS
full_model_rnd	vividenss_int_rnd	138543	19	block	VLPFC_and_A1	pair_label	-0.0186664511556874	-0.0772428557686792	0.0386568982751979		NS
intercept	-	138488	21	block	VLPFC_and_A1	pair_label
block	intercept	138486	21	block	VLPFC_and_A1	pair_label
block_rnd1	intercept	138465	21	block	VLPFC_and_A1	pair_label	-0.0327354089952071	-0.0990058284141067	0.0339174451509001		NS
block_rnd2	intercept	138464	21	block	VLPFC_and_A1	pair_label	-0.03359117571621	-0.109064422320579	0.0223319122043728		NS
accuracy	block_rnd2	138458	21	block	VLPFC_and_A1	pair_label	-0.0333167608269077	-0.115179830183634	0.0193565742355368		NS
accuracy_rnd	block_rnd2	138457	21	block	VLPFC_and_A1	pair_label	-0.0254595156768771	-0.07934817139652	0.0307274768071739		NS
accuracy_int	accuracy_rnd	138464	21	block	VLPFC_and_A1	pair_label	-0.0254199744564143	-0.0884826468818504	0.0218690454025309		NS
accuracy_int_rnd	accuracy_rnd	138452	21	block	VLPFC_and_A1	pair_label	-0.0292207858989989	-0.0884831029901368	0.0267205545847391		NS
vividness	accuracy_int_rnd	138451	21	block	VLPFC_and_A1	pair_label	-0.0285944731576057	-0.0838712259132382	0.0289850189298562		NS
vividness_rnd	accuracy_int_rnd	138456	21	block	VLPFC_and_A1	pair_label	-0.0231107171247035	-0.0711877561810643	0.0233831374650284		NS
vividness_int	vividness_rnd	138454	21	block	VLPFC_and_A1	pair_label	-0.0246655651652509	-0.0874892000647669	0.0221207308645115		NS
vividness_int_rnd	vividness_rnd	138452	21	block	VLPFC_and_A1	pair_label	-0.0248486390475598	-0.0731494897385864	0.0249805199255083		NS
full_model	vividness_int_rnd	138456	21	block	VLPFC_and_A1	pair_label	-0.00816347413790748	-0.0628775654988187	0.0395811368497688		NS
full_model_rnd	vividenss_int_rnd	138451	21	block	VLPFC_and_A1	pair_label	-0.0112847682168266	-0.0620242616042366	0.0420931870164588		NS
intercept	-	137861	23	block	VLPFC_and_A1	pair_label
block	intercept	137857	23	block	VLPFC_and_A1	pair_label
block_rnd1	intercept	137851	23	block	VLPFC_and_A1	pair_label	0.0172314777267897	-0.0378316138434979	0.0652150634381904		NS
block_rnd2	intercept	137844	23	block	VLPFC_and_A1	pair_label	0.0184404634534062	-0.0313861048296485	0.0681771324399572		NS
accuracy	block_rnd2	137846	23	block	VLPFC_and_A1	pair_label	0.0211903376399645	-0.0268188216053897	0.0679870215601813		NS
accuracy_rnd	block_rnd2	137856	23	block	VLPFC_and_A1	pair_label	0.0221641028036473	-0.00946771026309867	0.0470038460622598		NS
accuracy_int	accuracy_rnd	137851	23	block	VLPFC_and_A1	pair_label	0.0232281273348231	-0.0247509020505496	0.0619709964974626		NS
accuracy_int_rnd	accuracy_rnd	137844	23	block	VLPFC_and_A1	pair_label	0.0228570350257021	-0.0213736201426563	0.0687327014264323		NS
vividness	accuracy_int_rnd	137848	23	block	VLPFC_and_A1	pair_label	0.0223287200070238	-0.0201443595551661	0.0642573392807299		NS
vividness_rnd	accuracy_int_rnd	137849	23	block	VLPFC_and_A1	pair_label	0.0203195050926021	-0.0189139921814164	0.0606824322902612		NS
vividness_int	vividness_rnd	137847	23	block	VLPFC_and_A1	pair_label	0.0251386719046118	-0.0136171949669165	0.0665435959620942		NS
vividness_int_rnd	vividness_rnd	137849	23	block	VLPFC_and_A1	pair_label	0.0240525171152467	-0.0132355700645963	0.0649127016977163		NS
full_model	vividness_int_rnd	137843	23	block	VLPFC_and_A1	pair_label	0.0260194824420194	-0.0224081756909923	0.0695811648519018		NS
full_model_rnd	vividenss_int_rnd	137842	23	block	VLPFC_and_A1	pair_label	0.0244670386133685	-0.0215109304499215	0.072012437160591		NS
intercept	-	137726	25	block	VLPFC_and_A1	pair_label
block	intercept	137721	25	block	VLPFC_and_A1	pair_label
block_rnd1	intercept	137718	25	block	VLPFC_and_A1	pair_label	0.0179184212192592	-0.0263634599752231	0.0671801372349255		NS
block_rnd2	intercept	137717	25	block	VLPFC_and_A1	pair_label	0.0187435920002908	-0.0253945942975101	0.0707422787949127		NS
accuracy	block_rnd2	137717	25	block	VLPFC_and_A1	pair_label	0.00845768180477681	-0.046397270968598	0.0494616958808071		NS
accuracy_rnd	block_rnd2	137719	25	block	VLPFC_and_A1	pair_label	0.0069253680396401	-0.0340319775206618	0.0441545984460822		NS
accuracy_int	accuracy_rnd	137721	25	block	VLPFC_and_A1	pair_label	0.00992515302958133	-0.0221637085581008	0.044841821155399		NS
accuracy_int_rnd	accuracy_rnd	137713	25	block	VLPFC_and_A1	pair_label	0.0125009129967633	-0.033066243815846	0.0594197975950117		NS
vividness	accuracy_int_rnd	137718	25	block	VLPFC_and_A1	pair_label	0.0102913225372582	-0.0311157386250148	0.0488391738147894		NS
vividness_rnd	accuracy_int_rnd	137711	25	block	VLPFC_and_A1	pair_label	0.012753886369903	-0.0312240178186932	0.0511921445382661		NS
vividness_int	vividness_rnd	137714	25	block	VLPFC_and_A1	pair_label	0.0135995169440609	-0.0205728414781423	0.0583227694001584		NS
vividness_int_rnd	vividness_rnd	137710	25	block	VLPFC_and_A1	pair_label	0.0146640794030713	-0.0252735366224377	0.0621795703839927		NS
full_model	vividness_int_rnd	137710	25	block	VLPFC_and_A1	pair_label	0.0278012801599156	-0.0111661283970793	0.0785617551000971		NS
full_model_rnd	vividenss_int_rnd	137707	25	block	VLPFC_and_A1	pair_label	0.0276072520089915	-0.0214054467147901	0.071640357068071		NS
intercept	-	137683	27	block	VLPFC_and_A1	pair_label
block	intercept	137676	27	block	VLPFC_and_A1	pair_label
block_rnd1	intercept	137677	27	block	VLPFC_and_A1	pair_label	0.0246936357148291	0.00683960620356251	0.0401558936616887	1	S
block_rnd2	intercept	137666	27	block	VLPFC_and_A1	pair_label	0.0221929724894329	-0.00352401282936724	0.0502439593517047		NS
accuracy	block_rnd2	137665	27	block	VLPFC_and_A1	pair_label	0.0137666446938909	-0.0138008914863172	0.0408989666744825		NS
accuracy_rnd	block_rnd2	137664	27	block	VLPFC_and_A1	pair_label	0.0146113697283151	-0.0147250698569498	0.0480689657087942		NS
accuracy_int	accuracy_rnd	137664	27	block	VLPFC_and_A1	pair_label	0.0182929597277199	-0.0132757366268442	0.0502587635999824		NS
accuracy_int_rnd	accuracy_rnd	137660	27	block	VLPFC_and_A1	pair_label	0.0197775937119778	-0.0217691785434075	0.0567853008385947		NS
vividness	accuracy_int_rnd	137661	27	block	VLPFC_and_A1	pair_label	0.019794725647047	-0.0211794711295214	0.0537853575360995		NS
vividness_rnd	accuracy_int_rnd	137661	27	block	VLPFC_and_A1	pair_label	0.018580488264627	-0.0118228905091418	0.0561384730290622		NS
vividness_int	vividness_rnd	137665	27	block	VLPFC_and_A1	pair_label	0.0196660058877544	-0.0053958255152705	0.0465085054807224		NS
vividness_int_rnd	vividness_rnd	137654	27	block	VLPFC_and_A1	pair_label	0.0234490269708305	-0.0178751286187278	0.0678229111363244		NS
full_model	vividness_int_rnd	137654	27	block	VLPFC_and_A1	pair_label	0.0368487373975303	-0.0120623385162119	0.0837963268546057		NS
full_model_rnd	vividenss_int_rnd	137654	27	block	VLPFC_and_A1	pair_label	0.0368962140207142	-0.008290012391217	0.081051685981031		NS
intercept	-	137713	29	block	VLPFC_and_A1	pair_label
block	intercept	137707	29	block	VLPFC_and_A1	pair_label
block_rnd1	intercept	137675	29	block	VLPFC_and_A1	pair_label	0.046149459580525	-0.0180990704458066	0.134109465448355		NS
block_rnd2	intercept	137641	29	block	VLPFC_and_A1	pair_label	0.0421900723771866	-0.0282363795392359	0.123182758183387		NS
accuracy	block_rnd2	137641	29	block	VLPFC_and_A1	pair_label	0.0357193266542752	-0.0434430610631178	0.115409526579959		NS
accuracy_rnd	block_rnd2	137637	29	block	VLPFC_and_A1	pair_label	0.0313421703348163	-0.0369698506178133	0.104504124018348		NS
accuracy_int	accuracy_rnd	137638	29	block	VLPFC_and_A1	pair_label	0.0280690267559146	-0.043966913405556	0.0944572828413831		NS
accuracy_int_rnd	accuracy_rnd	137631	29	block	VLPFC_and_A1	pair_label	0.0296580935046654	-0.0387749463906564	0.102098715595978		NS
vividness	accuracy_int_rnd	137632	29	block	VLPFC_and_A1	pair_label	0.0254328176103585	-0.04304409478371	0.100810805639821		NS
vividness_rnd	accuracy_int_rnd	137640	29	block	VLPFC_and_A1	pair_label	0.0202889379481161	-0.045445334032098	0.0773005059938067		NS
vividness_int	vividness_rnd	137641	29	block	VLPFC_and_A1	pair_label	0.0222172655283047	-0.0416442413671477	0.0854470974300451		NS
vividness_int_rnd	vividness_rnd	137629	29	block	VLPFC_and_A1	pair_label	0.0236011776298596	-0.0334999148877809	0.0953956504298624		NS
full_model	vividness_int_rnd	137629	29	block	VLPFC_and_A1	pair_label	0.0147438879723941	-0.0588494240208565	0.0834866301808669		NS
full_model_rnd	vividenss_int_rnd	137625	29	block	VLPFC_and_A1	pair_label	0.010872890798617	-0.0557418859375727	0.0838408679905511		NS
intercept	-	123985	3	block	VLPFC_and_ACC	pair_label
block	intercept	123985	3	block	VLPFC_and_ACC	pair_label
block_rnd1	intercept	123914	3	block	VLPFC_and_ACC	pair_label	-0.0358934404961638	-0.113759982322309	0.0337133976524512		NS
block_rnd2	intercept	123802	3	block	VLPFC_and_ACC	pair_label	-0.0494805420677158	-0.120538863622413	0.0313784606088278		NS
accuracy	block_rnd2	123802	3	block	VLPFC_and_ACC	pair_label	-0.0479066025706691	-0.126599485667375	0.0310457624397028		NS
accuracy_rnd	block_rnd2	123749	3	block	VLPFC_and_ACC	pair_label	-0.0286613510171574	-0.108457718013117	0.0425111071002239		NS
accuracy_int	accuracy_rnd	123749	3	block	VLPFC_and_ACC	pair_label	-0.0241733827566723	-0.103017359502509	0.0551711140285921		NS
accuracy_int_rnd	accuracy_rnd	123728	3	block	VLPFC_and_ACC	pair_label	-0.0249353103656399	-0.106074089851114	0.053782185007904		NS
vividness	accuracy_int_rnd	123728	3	block	VLPFC_and_ACC	pair_label	-0.0240556208085865	-0.104569343060153	0.0549971265334765		NS
vividness_rnd	accuracy_int_rnd	123696	3	block	VLPFC_and_ACC	pair_label	-0.0268966796990575	-0.0961050396015417	0.0541872396914224		NS
vividness_int	vividness_rnd	123696	3	block	VLPFC_and_ACC	pair_label	-0.0217090033922069	-0.0853696175721557	0.0656910877641076		NS
vividness_int_rnd	vividness_rnd	123684	3	block	VLPFC_and_ACC	pair_label	-0.022426577026791	-0.0967366398995573	0.0557126860593132		NS
full_model	vividness_int_rnd	123683	3	block	VLPFC_and_ACC	pair_label	-0.0207770167790184	-0.0919678142280669	0.0655585099308839		NS
full_model_rnd	vividenss_int_rnd	123684	3	block	VLPFC_and_ACC	pair_label	-0.0145358309626526	-0.102567375808032	0.0640524166316162		NS
intercept	-	126058	5	block	VLPFC_and_ACC	pair_label
block	intercept	126030	5	block	VLPFC_and_ACC	pair_label
block_rnd1	intercept	125953	5	block	VLPFC_and_ACC	pair_label	0.0869698576744132	0.0142590904360257	0.162725858879649	1	S
block_rnd2	intercept	125860	5	block	VLPFC_and_ACC	pair_label	0.0429492919822008	-0.039494374632058	0.1124360412229		NS
accuracy	block_rnd2	125860	5	block	VLPFC_and_ACC	pair_label	0.045745937993998	-0.0355506472681393	0.128239255482199		NS
accuracy_rnd	block_rnd2	125809	5	block	VLPFC_and_ACC	pair_label	0.0336452638815442	-0.0374297308733384	0.115932884338873		NS
accuracy_int	accuracy_rnd	125808	5	block	VLPFC_and_ACC	pair_label	0.0412757603063888	-0.0393590892611284	0.116362237901304		NS
accuracy_int_rnd	accuracy_rnd	125800	5	block	VLPFC_and_ACC	pair_label	0.0436932036368448	-0.0372983794063609	0.125992705183771		NS
vividness	accuracy_int_rnd	125801	5	block	VLPFC_and_ACC	pair_label	0.0416673538049775	-0.0310672139257583	0.124108077251956		NS
vividness_rnd	accuracy_int_rnd	125777	5	block	VLPFC_and_ACC	pair_label	0.0423617513244174	-0.0292179954525579	0.11290678243448		NS
vividness_int	vividness_rnd	125778	5	block	VLPFC_and_ACC	pair_label	0.0404162864179356	-0.0293056686294726	0.111496028867859		NS
vividness_int_rnd	vividness_rnd	125770	5	block	VLPFC_and_ACC	pair_label	0.040331670100031	-0.031569063404887	0.119053461354431		NS
full_model	vividness_int_rnd	125770	5	block	VLPFC_and_ACC	pair_label	0.0447792027479253	-0.037956024013044	0.116748705091693		NS
full_model_rnd	vividenss_int_rnd	125757	5	block	VLPFC_and_ACC	pair_label	0.0412735234818247	-0.0346402181899151	0.119606983324831		NS
intercept	-	138610	7	block	VLPFC_and_ACC	pair_label
block	intercept	138583	7	block	VLPFC_and_ACC	pair_label
block_rnd1	intercept	138559	7	block	VLPFC_and_ACC	pair_label	0.0163489147823203	-0.0670592765279137	0.105507190978915		NS
block_rnd2	intercept	138544	7	block	VLPFC_and_ACC	pair_label	0.00242586806474289	-0.0883906342981284	0.100521570378138		NS
accuracy	block_rnd2	138543	7	block	VLPFC_and_ACC	pair_label	0.0157321813071739	-0.0834022348413767	0.104366374043291		NS
accuracy_rnd	block_rnd2	138437	7	block	VLPFC_and_ACC	pair_label	0.0409208409801501	-0.0638215225388908	0.131849024358705		NS
accuracy_int	accuracy_rnd	138438	7	block	VLPFC_and_ACC	pair_label	0.0366323162143792	-0.061899027676513	0.129730488197889		NS
accuracy_int_rnd	accuracy_rnd	138424	7	block	VLPFC_and_ACC	pair_label	0.0440991108212185	-0.0583420353472436	0.137932104270549		NS
vividness	accuracy_int_rnd	138425	7	block	VLPFC_and_ACC	pair_label	0.0433907503669382	-0.0530745786404666	0.134713107010269		NS
vividness_rnd	accuracy_int_rnd	138399	7	block	VLPFC_and_ACC	pair_label	0.0486257936457935	-0.0427964607829583	0.153754962146499		NS
vividness_int	vividness_rnd	138396	7	block	VLPFC_and_ACC	pair_label	0.0423082628767462	-0.0514415853399995	0.13494582441395		NS
vividness_int_rnd	vividness_rnd	138351	7	block	VLPFC_and_ACC	pair_label	0.0390623590144153	-0.0578413745551493	0.139549049821702		NS
full_model	vividness_int_rnd	138351	7	block	VLPFC_and_ACC	pair_label	0.0541471622464584	-0.0492756526386068	0.147217786368898		NS
full_model_rnd	vividenss_int_rnd	138350	7	block	VLPFC_and_ACC	pair_label	0.0532351070609597	-0.053029698654808	0.153281386767421		NS
intercept	-	139522	9	block	VLPFC_and_ACC	pair_label
block	intercept	139481	9	block	VLPFC_and_ACC	pair_label
block_rnd1	intercept	139476	9	block	VLPFC_and_ACC	pair_label	0.0609073349104011	-0.0209686064255854	0.152941493822114		NS
block_rnd2	intercept	139399	9	block	VLPFC_and_ACC	pair_label	0.0469994727286204	-0.0475223678869927	0.138801391305647		NS
accuracy	block_rnd2	139399	9	block	VLPFC_and_ACC	pair_label	0.0441496547967592	-0.0526070831285375	0.141449949567997		NS
accuracy_rnd	block_rnd2	139256	9	block	VLPFC_and_ACC	pair_label	0.0616170712929642	-0.0351459181980888	0.168283786751852		NS
accuracy_int	accuracy_rnd	139256	9	block	VLPFC_and_ACC	pair_label	0.0629303412094968	-0.0323069233849931	0.167593147654065		NS
accuracy_int_rnd	accuracy_rnd	139206	9	block	VLPFC_and_ACC	pair_label	0.0522488152113434	-0.0538449858979395	0.155379108232135		NS
vividness	accuracy_int_rnd	139207	9	block	VLPFC_and_ACC	pair_label	0.0544898847380774	-0.0469149981631012	0.16778332915		NS
vividness_rnd	accuracy_int_rnd	139130	9	block	VLPFC_and_ACC	pair_label	0.0561338805609053	-0.0507943066292282	0.163042063871099		NS
vividness_int	vividness_rnd	139125	9	block	VLPFC_and_ACC	pair_label	0.0547873183982599	-0.0576062619057782	0.146120236704701		NS
vividness_int_rnd	vividness_rnd	139080	9	block	VLPFC_and_ACC	pair_label	0.041122440683433	-0.0716755431670859	0.141866866166691		NS
full_model	vividness_int_rnd	139081	9	block	VLPFC_and_ACC	pair_label	0.0541133772624377	-0.0612724589080408	0.167148884196047		NS
full_model_rnd	vividenss_int_rnd	139070	9	block	VLPFC_and_ACC	pair_label	0.0631415816710387	-0.0482610178335022	0.181707551024361		NS
intercept	-	134984	11	block	VLPFC_and_ACC	pair_label
block	intercept	134983	11	block	VLPFC_and_ACC	pair_label
block_rnd1	intercept	134971	11	block	VLPFC_and_ACC	pair_label	0.0390094821514545	-0.0352107150679093	0.114668516297383		NS
block_rnd2	intercept	134928	11	block	VLPFC_and_ACC	pair_label	0.0210870389202564	-0.0631870610652061	0.0934286870738766		NS
accuracy	block_rnd2	134928	11	block	VLPFC_and_ACC	pair_label	0.0109521107135476	-0.0680395483203555	0.0937579271156381		NS
accuracy_rnd	block_rnd2	134892	11	block	VLPFC_and_ACC	pair_label	0.0143515238839435	-0.0684751681449556	0.092523523593619		NS
accuracy_int	accuracy_rnd	134890	11	block	VLPFC_and_ACC	pair_label	0.00902204007290673	-0.0674091101746793	0.0911144036616071		NS
accuracy_int_rnd	accuracy_rnd	134870	11	block	VLPFC_and_ACC	pair_label	0.00918388258048071	-0.0727815626633681	0.0934947237895221		NS
vividness	accuracy_int_rnd	134871	11	block	VLPFC_and_ACC	pair_label	0.00803656179522309	-0.0711662069973314	0.0832438341201584		NS
vividness_rnd	accuracy_int_rnd	134827	11	block	VLPFC_and_ACC	pair_label	0.00609433335429992	-0.0801866580802401	0.0823754129389128		NS
vividness_int	vividness_rnd	134828	11	block	VLPFC_and_ACC	pair_label	0.0073193938701933	-0.0764617345460052	0.0890981565147589		NS
vividness_int_rnd	vividness_rnd	134812	11	block	VLPFC_and_ACC	pair_label	0.0121604449680877	-0.0726575216172635	0.0951573650661662		NS
full_model	vividness_int_rnd	134813	11	block	VLPFC_and_ACC	pair_label	0.0121488826597251	-0.0715937853212953	0.0958919867600469		NS
full_model_rnd	vividenss_int_rnd	134819	11	block	VLPFC_and_ACC	pair_label	0.0108448021112234	-0.0669589049937479	0.105971371613539		NS
intercept	-	137002	13	block	VLPFC_and_ACC	pair_label
block	intercept	137001	13	block	VLPFC_and_ACC	pair_label
block_rnd1	intercept	136993	13	block	VLPFC_and_ACC	pair_label	-0.0263995617084923	-0.0798402318038284	0.0247590535181077		NS
block_rnd2	intercept	136975	13	block	VLPFC_and_ACC	pair_label	-0.0260512399499591	-0.0832922445819951	0.0287186174520467		NS
accuracy	block_rnd2	136976	13	block	VLPFC_and_ACC	pair_label	-0.0213844997908106	-0.0785945360784389	0.0317297409685433		NS
accuracy_rnd	block_rnd2	136979	13	block	VLPFC_and_ACC	pair_label	-0.0129531169488893	-0.0621000880946969	0.0332204746741147		NS
accuracy_int	accuracy_rnd	136978	13	block	VLPFC_and_ACC	pair_label	-0.0145645930207478	-0.0672005402310194	0.0399416068728676		NS
accuracy_int_rnd	accuracy_rnd	136976	13	block	VLPFC_and_ACC	pair_label	-0.015328310789974	-0.0654699270183946	0.0326480101991966		NS
vividness	accuracy_int_rnd	136987	13	block	VLPFC_and_ACC	pair_label	-0.0101437707439039	-0.0597027912122867	0.0309579052539903		NS
vividness_rnd	accuracy_int_rnd	136967	13	block	VLPFC_and_ACC	pair_label	-0.0158437843223101	-0.0640119141324063	0.0394653972269235		NS
vividness_int	vividness_rnd	136968	13	block	VLPFC_and_ACC	pair_label	-0.0160725707908997	-0.0694164016566161	0.0294903749862562		NS
vividness_int_rnd	vividness_rnd	136960	13	block	VLPFC_and_ACC	pair_label	-0.0176388252837006	-0.0710972475613248	0.0410187824264381		NS
full_model	vividness_int_rnd	136960	13	block	VLPFC_and_ACC	pair_label	-0.0122918699086055	-0.071294704676094	0.046833402617369		NS
full_model_rnd	vividenss_int_rnd	136955	13	block	VLPFC_and_ACC	pair_label	-0.0113249140600783	-0.0733685660411077	0.0486081685977926		NS
intercept	-	138329	15	block	VLPFC_and_ACC	pair_label
block	intercept	138333	15	block	VLPFC_and_ACC	pair_label
block_rnd1	intercept	138323	15	block	VLPFC_and_ACC	pair_label	0.00499191943072749	-0.0487419595875809	0.0702380343480947		NS
block_rnd2	intercept	138298	15	block	VLPFC_and_ACC	pair_label	0.0123799343010996	-0.0490304732548585	0.0716158916209511		NS
accuracy	block_rnd2	138298	15	block	VLPFC_and_ACC	pair_label	0.0167771890500331	-0.0477619385455131	0.0876410208294314		NS
accuracy_rnd	block_rnd2	138285	15	block	VLPFC_and_ACC	pair_label	0.0201052794999323	-0.0351406088357123	0.0856931958011328		NS
accuracy_int	accuracy_rnd	138285	15	block	VLPFC_and_ACC	pair_label	0.0201973034288172	-0.043300942835729	0.0792635795599452		NS
accuracy_int_rnd	accuracy_rnd	138276	15	block	VLPFC_and_ACC	pair_label	0.0223918741586377	-0.0424510379697911	0.0809020153477692		NS
vividness	accuracy_int_rnd	138276	15	block	VLPFC_and_ACC	pair_label	0.0223921837460652	-0.0390863736459105	0.0866431014460681		NS
vividness_rnd	accuracy_int_rnd	138263	15	block	VLPFC_and_ACC	pair_label	0.020060509761651	-0.0427920339710672	0.0796940200643829		NS
vividness_int	vividness_rnd	138266	15	block	VLPFC_and_ACC	pair_label	0.0188000797933535	-0.0427227777002908	0.0769258866464278		NS
vividness_int_rnd	vividness_rnd	138253	15	block	VLPFC_and_ACC	pair_label	0.0212386193558257	-0.0378013324909482	0.0864691742616844		NS
full_model	vividness_int_rnd	138255	15	block	VLPFC_and_ACC	pair_label	0.0316579959531184	-0.0362476759570286	0.0984820518125712		NS
full_model_rnd	vividenss_int_rnd	138257	15	block	VLPFC_and_ACC	pair_label	0.0320716087813316	-0.0232522087610536	0.106282709616507		NS
intercept	-	138496	17	block	VLPFC_and_ACC	pair_label
block	intercept	138498	17	block	VLPFC_and_ACC	pair_label
block_rnd1	intercept	138477	17	block	VLPFC_and_ACC	pair_label	-0.00181320959495287	-0.06627496786932	0.0525484171895157		NS
block_rnd2	intercept	138472	17	block	VLPFC_and_ACC	pair_label	-0.00818533364269008	-0.0669405975494595	0.0495906203686083		NS
accuracy	block_rnd2	138475	17	block	VLPFC_and_ACC	pair_label	-0.00414708879783234	-0.0600888770882967	0.0544867621843192		NS
accuracy_rnd	block_rnd2	138484	17	block	VLPFC_and_ACC	pair_label	-0.00228783821926633	-0.0458856972890627	0.0434196659226996		NS
accuracy_int	accuracy_rnd	138479	17	block	VLPFC_and_ACC	pair_label	-0.00328246591248144	-0.0555673072013492	0.0425233791960427		NS
accuracy_int_rnd	accuracy_rnd	138467	17	block	VLPFC_and_ACC	pair_label	-0.00411733083590806	-0.064494781959432	0.0421747627488657		NS
vividness	accuracy_int_rnd	138463	17	block	VLPFC_and_ACC	pair_label	-0.00609784107585358	-0.0566629365011079	0.0485739062691008		NS
vividness_rnd	accuracy_int_rnd	138457	17	block	VLPFC_and_ACC	pair_label	-0.00516715709650895	-0.0652734329767231	0.0404588027300989		NS
vividness_int	vividness_rnd	138457	17	block	VLPFC_and_ACC	pair_label	-0.00569444787266144	-0.0549046661856356	0.0429902426579627		NS
vividness_int_rnd	vividness_rnd	138452	17	block	VLPFC_and_ACC	pair_label	-0.000900080251305412	-0.0596284743534183	0.0527014379017049		NS
full_model	vividness_int_rnd	138451	17	block	VLPFC_and_ACC	pair_label	-0.00503427897707907	-0.0615085241006804	0.0456465356154969		NS
full_model_rnd	vividenss_int_rnd	138433	17	block	VLPFC_and_ACC	pair_label	-0.00611636274091527	-0.0666926035623934	0.0509173473289627		NS
intercept	-	138580	19	block	VLPFC_and_ACC	pair_label
block	intercept	138574	19	block	VLPFC_and_ACC	pair_label
block_rnd1	intercept	138547	19	block	VLPFC_and_ACC	pair_label	-0.00703700870461893	-0.0744198673663147	0.0627015712465715		NS
block_rnd2	intercept	138543	19	block	VLPFC_and_ACC	pair_label	-0.0117048388310724	-0.0765535368459022	0.0660210625738226		NS
accuracy	block_rnd2	138543	19	block	VLPFC_and_ACC	pair_label	-0.0167338916286957	-0.0874065791565029	0.0521636440668094		NS
accuracy_rnd	block_rnd2	138538	19	block	VLPFC_and_ACC	pair_label	-0.0124689299756768	-0.07314294323075	0.0438100159196382		NS
accuracy_int	accuracy_rnd	138539	19	block	VLPFC_and_ACC	pair_label	-0.0149339068111791	-0.0724298700403198	0.045843911261519		NS
accuracy_int_rnd	accuracy_rnd	138538	19	block	VLPFC_and_ACC	pair_label	-0.0169514004592594	-0.0763576922307081	0.0458086335607152		NS
vividness	accuracy_int_rnd	138538	19	block	VLPFC_and_ACC	pair_label	-0.016466537792931	-0.0824420202930699	0.0404051566170854		NS
vividness_rnd	accuracy_int_rnd	138542	19	block	VLPFC_and_ACC	pair_label	-0.0160166881286955	-0.0669453216117102	0.0415159409459311		NS
vividness_int	vividness_rnd	138541	19	block	VLPFC_and_ACC	pair_label	-0.0148825095130623	-0.070251963008274	0.0374111464338958		NS
vividness_int_rnd	vividness_rnd	138542	19	block	VLPFC_and_ACC	pair_label	-0.0148657648840065	-0.0696515222118317	0.0356640166164279		NS
full_model	vividness_int_rnd	138541	19	block	VLPFC_and_ACC	pair_label	-0.00595996871275611	-0.0612257296134548	0.0507318356145905		NS
full_model_rnd	vividenss_int_rnd	138543	19	block	VLPFC_and_ACC	pair_label	-0.00587684574766157	-0.0615006916373527	0.0470385418671748		NS
intercept	-	138488	21	block	VLPFC_and_ACC	pair_label
block	intercept	138486	21	block	VLPFC_and_ACC	pair_label
block_rnd1	intercept	138465	21	block	VLPFC_and_ACC	pair_label	-0.00223128498700492	-0.0740486794272536	0.059529748594938		NS
block_rnd2	intercept	138464	21	block	VLPFC_and_ACC	pair_label	-0.00782192983369323	-0.0715983280887679	0.0578641734178505		NS
accuracy	block_rnd2	138458	21	block	VLPFC_and_ACC	pair_label	-0.00884211433681756	-0.0776468620471912	0.0535369665813264		NS
accuracy_rnd	block_rnd2	138457	21	block	VLPFC_and_ACC	pair_label	-0.00772949345642025	-0.0633722387719104	0.0408521423476337		NS
accuracy_int	accuracy_rnd	138464	21	block	VLPFC_and_ACC	pair_label	-0.00756063667428586	-0.0588217607092777	0.0419975487561399		NS
accuracy_int_rnd	accuracy_rnd	138452	21	block	VLPFC_and_ACC	pair_label	-0.00930550331476435	-0.0680307269750794	0.0411269538130448		NS
vividness	accuracy_int_rnd	138451	21	block	VLPFC_and_ACC	pair_label	-0.0136088427550828	-0.0688998822213664	0.0353972206193122		NS
vividness_rnd	accuracy_int_rnd	138456	21	block	VLPFC_and_ACC	pair_label	-0.0111763931061766	-0.062213240934856	0.0348491577758979		NS
vividness_int	vividness_rnd	138454	21	block	VLPFC_and_ACC	pair_label	-0.012349392982084	-0.0585384518993669	0.0395365966682016		NS
vividness_int_rnd	vividness_rnd	138452	21	block	VLPFC_and_ACC	pair_label	-0.0110152908051083	-0.063070235283153	0.040034192128416		NS
full_model	vividness_int_rnd	138456	21	block	VLPFC_and_ACC	pair_label	0.00570630595928245	-0.0464325804654012	0.0581383734745501		NS
full_model_rnd	vividenss_int_rnd	138451	21	block	VLPFC_and_ACC	pair_label	0.00214695476625998	-0.0527845084924055	0.0546453344808305		NS
intercept	-	137861	23	block	VLPFC_and_ACC	pair_label
block	intercept	137857	23	block	VLPFC_and_ACC	pair_label
block_rnd1	intercept	137851	23	block	VLPFC_and_ACC	pair_label	0.0233180861287827	-0.0199453257913758	0.072614049189105		NS
block_rnd2	intercept	137844	23	block	VLPFC_and_ACC	pair_label	0.0208494369578532	-0.0233798253991815	0.0761839057336248		NS
accuracy	block_rnd2	137846	23	block	VLPFC_and_ACC	pair_label	0.0253776156992387	-0.0196320339448381	0.0778569517530775		NS
accuracy_rnd	block_rnd2	137856	23	block	VLPFC_and_ACC	pair_label	0.022315833447298	-0.00604523345615519	0.0506937299024482		NS
accuracy_int	accuracy_rnd	137851	23	block	VLPFC_and_ACC	pair_label	0.0254647598280701	-0.016591718479857	0.0682378212261467		NS
accuracy_int_rnd	accuracy_rnd	137844	23	block	VLPFC_and_ACC	pair_label	0.0282775848262618	-0.014520077074302	0.0776690320419759		NS
vividness	accuracy_int_rnd	137848	23	block	VLPFC_and_ACC	pair_label	0.0249304602808314	-0.018501070524408	0.0665477792972415		NS
vividness_rnd	accuracy_int_rnd	137849	23	block	VLPFC_and_ACC	pair_label	0.0231789700191782	-0.0141703196335193	0.0647527458576708		NS
vividness_int	vividness_rnd	137847	23	block	VLPFC_and_ACC	pair_label	0.0267535677987113	-0.0102887382814744	0.0676682196872445		NS
vividness_int_rnd	vividness_rnd	137849	23	block	VLPFC_and_ACC	pair_label	0.0260931776431547	-0.0150452209812086	0.0645190668783056		NS
full_model	vividness_int_rnd	137843	23	block	VLPFC_and_ACC	pair_label	0.0256982187008496	-0.0167334385336102	0.075903061128857		NS
full_model_rnd	vividenss_int_rnd	137842	23	block	VLPFC_and_ACC	pair_label	0.026902742963453	-0.0225030359555444	0.0763642714879721		NS
intercept	-	137726	25	block	VLPFC_and_ACC	pair_label
block	intercept	137721	25	block	VLPFC_and_ACC	pair_label
block_rnd1	intercept	137718	25	block	VLPFC_and_ACC	pair_label	0.0188939595971396	-0.0216914698288567	0.0660751892160375		NS
block_rnd2	intercept	137717	25	block	VLPFC_and_ACC	pair_label	0.0191145576699416	-0.0225754216446993	0.0681961426193126		NS
accuracy	block_rnd2	137717	25	block	VLPFC_and_ACC	pair_label	0.00872471603990132	-0.0367113431436457	0.0523966894475852		NS
accuracy_rnd	block_rnd2	137719	25	block	VLPFC_and_ACC	pair_label	0.00728102064400667	-0.0343572310814751	0.0437189580718634		NS
accuracy_int	accuracy_rnd	137721	25	block	VLPFC_and_ACC	pair_label	0.0104315305573345	-0.0266861604436391	0.0488075581070364		NS
accuracy_int_rnd	accuracy_rnd	137713	25	block	VLPFC_and_ACC	pair_label	0.0112449445524599	-0.0293635072882782	0.0561421236224639		NS
vividness	accuracy_int_rnd	137718	25	block	VLPFC_and_ACC	pair_label	0.00960221003097588	-0.0269231233253717	0.0548656601212665		NS
vividness_rnd	accuracy_int_rnd	137711	25	block	VLPFC_and_ACC	pair_label	0.0121595245697504	-0.0318983374162615	0.0524895194177153		NS
vividness_int	vividness_rnd	137714	25	block	VLPFC_and_ACC	pair_label	0.0135695432753813	-0.0210789973246721	0.0600076528969248		NS
vividness_int_rnd	vividness_rnd	137710	25	block	VLPFC_and_ACC	pair_label	0.0138040804606473	-0.0292647165678461	0.0579031453336324		NS
full_model	vividness_int_rnd	137710	25	block	VLPFC_and_ACC	pair_label	0.0272009012261763	-0.0189999410967011	0.0710602427484584		NS
full_model_rnd	vividenss_int_rnd	137707	25	block	VLPFC_and_ACC	pair_label	0.0277845181629778	-0.0202160735213733	0.0725222085807735		NS
intercept	-	137683	27	block	VLPFC_and_ACC	pair_label
block	intercept	137676	27	block	VLPFC_and_ACC	pair_label
block_rnd1	intercept	137677	27	block	VLPFC_and_ACC	pair_label	0.0246982638554245	0.00684023562301597	0.0401555174767074	1	S
block_rnd2	intercept	137666	27	block	VLPFC_and_ACC	pair_label	0.0217669090792866	-0.00548550942386539	0.0465533501859868		NS
accuracy	block_rnd2	137665	27	block	VLPFC_and_ACC	pair_label	0.0141879335251638	-0.0133771105899888	0.0409865114737671		NS
accuracy_rnd	block_rnd2	137664	27	block	VLPFC_and_ACC	pair_label	0.0130169708931718	-0.0161203419590428	0.0460931566235809		NS
accuracy_int	accuracy_rnd	137664	27	block	VLPFC_and_ACC	pair_label	0.0170619945604221	-0.0107234287689599	0.0501132986522909		NS
accuracy_int_rnd	accuracy_rnd	137660	27	block	VLPFC_and_ACC	pair_label	0.0164797113399633	-0.0212998276254965	0.0574623222237803		NS
vividness	accuracy_int_rnd	137661	27	block	VLPFC_and_ACC	pair_label	0.0156509497833749	-0.0199497080146596	0.0539074264120238		NS
vividness_rnd	accuracy_int_rnd	137661	27	block	VLPFC_and_ACC	pair_label	0.0167892222985582	-0.0194127358085014	0.0508635108498271		NS
vividness_int	vividness_rnd	137665	27	block	VLPFC_and_ACC	pair_label	0.0193384846587861	-0.00581399076356746	0.0454420650131757		NS
vividness_int_rnd	vividness_rnd	137654	27	block	VLPFC_and_ACC	pair_label	0.0196965562900989	-0.0242023527123858	0.0582450475157783		NS
full_model	vividness_int_rnd	137654	27	block	VLPFC_and_ACC	pair_label	0.0297037769228093	-0.0125333102202604	0.0808091738579917		NS
full_model_rnd	vividenss_int_rnd	137654	27	block	VLPFC_and_ACC	pair_label	0.0297242629561665	-0.0176992331363397	0.077860823072036		NS
intercept	-	137713	29	block	VLPFC_and_ACC	pair_label
block	intercept	137707	29	block	VLPFC_and_ACC	pair_label
block_rnd1	intercept	137675	29	block	VLPFC_and_ACC	pair_label	0.0134501067246484	-0.0546733722008964	0.0849014989425958		NS
block_rnd2	intercept	137641	29	block	VLPFC_and_ACC	pair_label	0.00174428255819666	-0.0736356046795523	0.0733181894758474		NS
accuracy	block_rnd2	137641	29	block	VLPFC_and_ACC	pair_label	-0.00695876078144322	-0.0786907280754791	0.0780010293725926		NS
accuracy_rnd	block_rnd2	137637	29	block	VLPFC_and_ACC	pair_label	0.00288592570178549	-0.0601351347073855	0.0733871864850763		NS
accuracy_int	accuracy_rnd	137638	29	block	VLPFC_and_ACC	pair_label	-0.00158160063786557	-0.0658078245772246	0.0672560224086587		NS
accuracy_int_rnd	accuracy_rnd	137631	29	block	VLPFC_and_ACC	pair_label	-0.000483103346958207	-0.0707139451580994	0.0634275390057382		NS
vividness	accuracy_int_rnd	137632	29	block	VLPFC_and_ACC	pair_label	-0.00183223757373811	-0.071262975897141	0.0707848696663156		NS
vividness_rnd	accuracy_int_rnd	137640	29	block	VLPFC_and_ACC	pair_label	-0.00227226347455193	-0.0644149362215377	0.0584509015250277		NS
vividness_int	vividness_rnd	137641	29	block	VLPFC_and_ACC	pair_label	-0.00043491268338566	-0.0630412851399881	0.0558217034081647		NS
vividness_int_rnd	vividness_rnd	137629	29	block	VLPFC_and_ACC	pair_label	0.00441262729132335	-0.0648846545786727	0.0641440032346673		NS
full_model	vividness_int_rnd	137629	29	block	VLPFC_and_ACC	pair_label	-0.011515638922075	-0.0756559853696359	0.0611837696135918		NS
full_model_rnd	vividenss_int_rnd	137625	29	block	VLPFC_and_ACC	pair_label	-0.0104974490509048	-0.0819072141375911	0.0640146027188871		NS
intercept	-	123985	3	block	VLPFC_and_M1	pair_label
block	intercept	123985	3	block	VLPFC_and_M1	pair_label
block_rnd1	intercept	123914	3	block	VLPFC_and_M1	pair_label	-0.00451276823881349	-0.0739495955548013	0.0691026478665412		NS
block_rnd2	intercept	123802	3	block	VLPFC_and_M1	pair_label	-0.0603463527405834	-0.140059626577386	0.0111467487629699		NS
accuracy	block_rnd2	123802	3	block	VLPFC_and_M1	pair_label	-0.0559726854561051	-0.138055340095631	0.0231782592419746		NS
accuracy_rnd	block_rnd2	123749	3	block	VLPFC_and_M1	pair_label	-0.0396451100551923	-0.120145118260154	0.0341691321818155		NS
accuracy_int	accuracy_rnd	123749	3	block	VLPFC_and_M1	pair_label	-0.0368015739515625	-0.108478442278259	0.0432454254754073		NS
accuracy_int_rnd	accuracy_rnd	123728	3	block	VLPFC_and_M1	pair_label	-0.0385135743745294	-0.11542526604067	0.0404960503820472		NS
vividness	accuracy_int_rnd	123728	3	block	VLPFC_and_M1	pair_label	-0.0361125795914628	-0.116236683092463	0.0374142637115527		NS
vividness_rnd	accuracy_int_rnd	123696	3	block	VLPFC_and_M1	pair_label	-0.0360684336280472	-0.112400986798229	0.0420883553460614		NS
vividness_int	vividness_rnd	123696	3	block	VLPFC_and_M1	pair_label	-0.032628311394752	-0.111994076991231	0.0361110524924218		NS
vividness_int_rnd	vividness_rnd	123684	3	block	VLPFC_and_M1	pair_label	-0.0313573386163592	-0.110156076218943	0.0418738891791174		NS
full_model	vividness_int_rnd	123683	3	block	VLPFC_and_M1	pair_label	-0.030633275585964	-0.10776514173612	0.0484698503695742		NS
full_model_rnd	vividenss_int_rnd	123684	3	block	VLPFC_and_M1	pair_label	-0.0269916497227012	-0.108816994013682	0.0575259460968702		NS
intercept	-	126058	5	block	VLPFC_and_M1	pair_label
block	intercept	126030	5	block	VLPFC_and_M1	pair_label
block_rnd1	intercept	125953	5	block	VLPFC_and_M1	pair_label	0.0881257700888328	0.0217241580298966	0.170807260740251	1	S
block_rnd2	intercept	125860	5	block	VLPFC_and_M1	pair_label	0.0261858294399047	-0.0489186672457487	0.103136133668598		NS
accuracy	block_rnd2	125860	5	block	VLPFC_and_M1	pair_label	0.0260152189352821	-0.0452911587257484	0.103763992161902		NS
accuracy_rnd	block_rnd2	125809	5	block	VLPFC_and_M1	pair_label	0.0293548839445351	-0.044805502246314	0.110084129205342		NS
accuracy_int	accuracy_rnd	125808	5	block	VLPFC_and_M1	pair_label	0.032454538228413	-0.0426580319425098	0.111863056230934		NS
accuracy_int_rnd	accuracy_rnd	125800	5	block	VLPFC_and_M1	pair_label	0.0344470119736495	-0.0464120224470523	0.109986064657054		NS
vividness	accuracy_int_rnd	125801	5	block	VLPFC_and_M1	pair_label	0.0317181170110943	-0.0484392850783426	0.104801766442804		NS
vividness_rnd	accuracy_int_rnd	125777	5	block	VLPFC_and_M1	pair_label	0.0272815427025661	-0.0451334307695155	0.0944876757757597		NS
vividness_int	vividness_rnd	125778	5	block	VLPFC_and_M1	pair_label	0.0321553141093513	-0.0362839045865832	0.1046008057183		NS
vividness_int_rnd	vividness_rnd	125770	5	block	VLPFC_and_M1	pair_label	0.034443720860583	-0.0440561314995932	0.111169429558756		NS
full_model	vividness_int_rnd	125770	5	block	VLPFC_and_M1	pair_label	0.0386405511292811	-0.0477672285501404	0.106680173042622		NS
full_model_rnd	vividenss_int_rnd	125757	5	block	VLPFC_and_M1	pair_label	0.0394643208968813	-0.029667052646162	0.126069861049716		NS
intercept	-	138610	7	block	VLPFC_and_M1	pair_label
block	intercept	138583	7	block	VLPFC_and_M1	pair_label
block_rnd1	intercept	138559	7	block	VLPFC_and_M1	pair_label	0.0415524598941386	-0.0563844496969717	0.116079904451214		NS
block_rnd2	intercept	138544	7	block	VLPFC_and_M1	pair_label	0.0321799882521231	-0.0586700519873874	0.128248694811033		NS
accuracy	block_rnd2	138543	7	block	VLPFC_and_M1	pair_label	0.0403155851500788	-0.0456537142866584	0.140204937169104		NS
accuracy_rnd	block_rnd2	138437	7	block	VLPFC_and_M1	pair_label	0.0477353880961874	-0.0453861365601053	0.145205873887868		NS
accuracy_int	accuracy_rnd	138438	7	block	VLPFC_and_M1	pair_label	0.0481070552153027	-0.0594072153502335	0.13989024037015		NS
accuracy_int_rnd	accuracy_rnd	138424	7	block	VLPFC_and_M1	pair_label	0.0474046840199809	-0.0512196259012573	0.14643087894454		NS
vividness	accuracy_int_rnd	138425	7	block	VLPFC_and_M1	pair_label	0.0454103228087637	-0.0657482498153179	0.140352358484735		NS
vividness_rnd	accuracy_int_rnd	138399	7	block	VLPFC_and_M1	pair_label	0.0475144174793011	-0.0471684528937493	0.147943851759764		NS
vividness_int	vividness_rnd	138396	7	block	VLPFC_and_M1	pair_label	0.0458346594076938	-0.0636647378263991	0.132854989737934		NS
vividness_int_rnd	vividness_rnd	138351	7	block	VLPFC_and_M1	pair_label	0.042369798728934	-0.0591292261839802	0.138932383905546		NS
full_model	vividness_int_rnd	138351	7	block	VLPFC_and_M1	pair_label	0.0588173693976895	-0.039593031357518	0.162863096148456		NS
full_model_rnd	vividenss_int_rnd	138350	7	block	VLPFC_and_M1	pair_label	0.0609479703570696	-0.0364047282000677	0.160444631694939		NS
intercept	-	139522	9	block	VLPFC_and_M1	pair_label
block	intercept	139481	9	block	VLPFC_and_M1	pair_label
block_rnd1	intercept	139476	9	block	VLPFC_and_M1	pair_label	0.0780751973765846	-0.0104896354278316	0.159329577793419		NS
block_rnd2	intercept	139399	9	block	VLPFC_and_M1	pair_label	0.0507641424864713	-0.0445860572294723	0.136249021715871		NS
accuracy	block_rnd2	139399	9	block	VLPFC_and_M1	pair_label	0.0460992608839113	-0.0540913996777005	0.141440066424236		NS
accuracy_rnd	block_rnd2	139256	9	block	VLPFC_and_M1	pair_label	0.0501525324624568	-0.0449996961221127	0.149662953747877		NS
accuracy_int	accuracy_rnd	139256	9	block	VLPFC_and_M1	pair_label	0.049872873946521	-0.0538243646646232	0.151189693671047		NS
accuracy_int_rnd	accuracy_rnd	139206	9	block	VLPFC_and_M1	pair_label	0.0632491576014167	-0.0490730955830996	0.165646766858952		NS
vividness	accuracy_int_rnd	139207	9	block	VLPFC_and_M1	pair_label	0.057931018101219	-0.0480382154939582	0.171779827813749		NS
vividness_rnd	accuracy_int_rnd	139130	9	block	VLPFC_and_M1	pair_label	0.0560896504742781	-0.0543561484810867	0.161717271870676		NS
vividness_int	vividness_rnd	139125	9	block	VLPFC_and_M1	pair_label	0.05462577450816	-0.0562588132257345	0.151125718759083		NS
vividness_int_rnd	vividness_rnd	139080	9	block	VLPFC_and_M1	pair_label	0.0512870978820012	-0.0537181763355926	0.160893198414182		NS
full_model	vividness_int_rnd	139081	9	block	VLPFC_and_M1	pair_label	0.0648688851297934	-0.0524909041546245	0.179862698854127		NS
full_model_rnd	vividenss_int_rnd	139070	9	block	VLPFC_and_M1	pair_label	0.0727599873482534	-0.0448034252067221	0.181759992798924		NS
intercept	-	134984	11	block	VLPFC_and_M1	pair_label
block	intercept	134983	11	block	VLPFC_and_M1	pair_label
block_rnd1	intercept	134971	11	block	VLPFC_and_M1	pair_label	0.0343884205013704	-0.0365486098064852	0.101876704480702		NS
block_rnd2	intercept	134928	11	block	VLPFC_and_M1	pair_label	0.0147325308816116	-0.0602996812975518	0.097581952455827		NS
accuracy	block_rnd2	134928	11	block	VLPFC_and_M1	pair_label	0.00470111759376794	-0.0798561946757995	0.082963156350829		NS
accuracy_rnd	block_rnd2	134892	11	block	VLPFC_and_M1	pair_label	8.008070625877e-05	-0.0684124058356385	0.0821222908379699		NS
accuracy_int	accuracy_rnd	134890	11	block	VLPFC_and_M1	pair_label	-0.00554311792882	-0.0788398857417852	0.0796596599904664		NS
accuracy_int_rnd	accuracy_rnd	134870	11	block	VLPFC_and_M1	pair_label	-0.00136970112978082	-0.0802087146111298	0.083857796148068		NS
vividness	accuracy_int_rnd	134871	11	block	VLPFC_and_M1	pair_label	-0.00469653093624887	-0.0915448399598967	0.0771822158599729		NS
vividness_rnd	accuracy_int_rnd	134827	11	block	VLPFC_and_M1	pair_label	-0.0044630137724468	-0.078835197169163	0.0746685939400611		NS
vividness_int	vividness_rnd	134828	11	block	VLPFC_and_M1	pair_label	-0.00661387417214597	-0.0784723158312084	0.0790921961804182		NS
vividness_int_rnd	vividness_rnd	134812	11	block	VLPFC_and_M1	pair_label	0.00148790408052331	-0.0877381593144702	0.072170004367014		NS
full_model	vividness_int_rnd	134813	11	block	VLPFC_and_M1	pair_label	-0.000706067552200757	-0.0941162983488255	0.0810019043350668		NS
full_model_rnd	vividenss_int_rnd	134819	11	block	VLPFC_and_M1	pair_label	-0.000131578799141092	-0.0875055338801594	0.0846640322777351		NS
intercept	-	137002	13	block	VLPFC_and_M1	pair_label
block	intercept	137001	13	block	VLPFC_and_M1	pair_label
block_rnd1	intercept	136993	13	block	VLPFC_and_M1	pair_label	-0.019295575040334	-0.0760611195631034	0.022815357317537		NS
block_rnd2	intercept	136975	13	block	VLPFC_and_M1	pair_label	-0.0195225161140396	-0.0762147144495255	0.0335578367419398		NS
accuracy	block_rnd2	136976	13	block	VLPFC_and_M1	pair_label	-0.0157369027889214	-0.0734402301065971	0.0360297762198502		NS
accuracy_rnd	block_rnd2	136979	13	block	VLPFC_and_M1	pair_label	-0.0121004031773125	-0.0645980504455171	0.0348129101537821		NS
accuracy_int	accuracy_rnd	136978	13	block	VLPFC_and_M1	pair_label	-0.010705177866346	-0.0587678263248311	0.0358109554873563		NS
accuracy_int_rnd	accuracy_rnd	136976	13	block	VLPFC_and_M1	pair_label	-0.0104909301769618	-0.0594422720172141	0.0422654386534601		NS
vividness	accuracy_int_rnd	136987	13	block	VLPFC_and_M1	pair_label	-0.00779388877460119	-0.0528283647670319	0.0340795125377688		NS
vividness_rnd	accuracy_int_rnd	136967	13	block	VLPFC_and_M1	pair_label	-0.0111739223545714	-0.0648579196198802	0.034566900519605		NS
vividness_int	vividness_rnd	136968	13	block	VLPFC_and_M1	pair_label	-0.0116687745497028	-0.0661434796970218	0.0312418774212939		NS
vividness_int_rnd	vividness_rnd	136960	13	block	VLPFC_and_M1	pair_label	-0.0133866027872637	-0.0667341972416814	0.0352074525486428		NS
full_model	vividness_int_rnd	136960	13	block	VLPFC_and_M1	pair_label	-0.0062184020470055	-0.0632622569987099	0.0497061672051312		NS
full_model_rnd	vividenss_int_rnd	136955	13	block	VLPFC_and_M1	pair_label	-0.00954297976509861	-0.070553367800597	0.0535024776804979		NS
intercept	-	138329	15	block	VLPFC_and_M1	pair_label
block	intercept	138333	15	block	VLPFC_and_M1	pair_label
block_rnd1	intercept	138323	15	block	VLPFC_and_M1	pair_label	0.00336538601446909	-0.0526210213205019	0.0646328076619208		NS
block_rnd2	intercept	138298	15	block	VLPFC_and_M1	pair_label	0.0133101698580017	-0.0483404411550653	0.0754441488189633		NS
accuracy	block_rnd2	138298	15	block	VLPFC_and_M1	pair_label	0.0148242886774375	-0.0449068200313364	0.0754448161490273		NS
accuracy_rnd	block_rnd2	138285	15	block	VLPFC_and_M1	pair_label	0.0166669321740266	-0.0437930651036812	0.0694088602369579		NS
accuracy_int	accuracy_rnd	138285	15	block	VLPFC_and_M1	pair_label	0.0150423049788012	-0.046147229142908	0.0790598489464511		NS
accuracy_int_rnd	accuracy_rnd	138276	15	block	VLPFC_and_M1	pair_label	0.0170763775346405	-0.0417279928725776	0.0806884718969251		NS
vividness	accuracy_int_rnd	138276	15	block	VLPFC_and_M1	pair_label	0.0180519984045968	-0.0409042695261607	0.0861888926731667		NS
vividness_rnd	accuracy_int_rnd	138263	15	block	VLPFC_and_M1	pair_label	0.0188723353196773	-0.0454675646842811	0.0775104676939008		NS
vividness_int	vividness_rnd	138266	15	block	VLPFC_and_M1	pair_label	0.01603310172482	-0.0498160945868953	0.0722082409217659		NS
vividness_int_rnd	vividness_rnd	138253	15	block	VLPFC_and_M1	pair_label	0.0163070171031328	-0.0537353576627217	0.0741556529818732		NS
full_model	vividness_int_rnd	138255	15	block	VLPFC_and_M1	pair_label	0.0271693426050779	-0.0449901615528434	0.0923073592671475		NS
full_model_rnd	vividenss_int_rnd	138257	15	block	VLPFC_and_M1	pair_label	0.0258949577607413	-0.0430981849206645	0.0888920694070978		NS
intercept	-	138496	17	block	VLPFC_and_M1	pair_label
block	intercept	138498	17	block	VLPFC_and_M1	pair_label
block_rnd1	intercept	138477	17	block	VLPFC_and_M1	pair_label	-0.00935665021010366	-0.0662653630747825	0.0456523208558079		NS
block_rnd2	intercept	138472	17	block	VLPFC_and_M1	pair_label	-0.0133905856615459	-0.070856454588042	0.0462946362991439		NS
accuracy	block_rnd2	138475	17	block	VLPFC_and_M1	pair_label	-0.00902774867418314	-0.062847564797189	0.0489445327819765		NS
accuracy_rnd	block_rnd2	138484	17	block	VLPFC_and_M1	pair_label	-0.00519826873137848	-0.0488040667643406	0.0379123590260249		NS
accuracy_int	accuracy_rnd	138479	17	block	VLPFC_and_M1	pair_label	-0.00624580684962388	-0.0585954894412321	0.0396131999539801		NS
accuracy_int_rnd	accuracy_rnd	138467	17	block	VLPFC_and_M1	pair_label	-0.00836658291791578	-0.057636517945115	0.0404983836309016		NS
vividness	accuracy_int_rnd	138463	17	block	VLPFC_and_M1	pair_label	-0.00928459986056487	-0.0610523894624237	0.0441763425057702		NS
vividness_rnd	accuracy_int_rnd	138457	17	block	VLPFC_and_M1	pair_label	-0.00906926380622711	-0.0553755997763484	0.0445682001750524		NS
vividness_int	vividness_rnd	138457	17	block	VLPFC_and_M1	pair_label	-0.0103849828261153	-0.0641219984343458	0.0436835954599523		NS
vividness_int_rnd	vividness_rnd	138452	17	block	VLPFC_and_M1	pair_label	-0.00609617370524433	-0.0569521254931497	0.0518389747934579		NS
full_model	vividness_int_rnd	138451	17	block	VLPFC_and_M1	pair_label	-0.0112910603628315	-0.0625756774033844	0.0456507626952725		NS
full_model_rnd	vividenss_int_rnd	138433	17	block	VLPFC_and_M1	pair_label	-0.0124878760695032	-0.0723471892628621	0.0496456949815296		NS
intercept	-	138580	19	block	VLPFC_and_M1	pair_label
block	intercept	138574	19	block	VLPFC_and_M1	pair_label
block_rnd1	intercept	138547	19	block	VLPFC_and_M1	pair_label	-0.0145817421025634	-0.0826783010443204	0.0551140683894514		NS
block_rnd2	intercept	138543	19	block	VLPFC_and_M1	pair_label	-0.0231356619893961	-0.0934607006879616	0.0523198979025037		NS
accuracy	block_rnd2	138543	19	block	VLPFC_and_M1	pair_label	-0.0291758933669851	-0.0978127665757505	0.0401632781148348		NS
accuracy_rnd	block_rnd2	138538	19	block	VLPFC_and_M1	pair_label	-0.0192824660719252	-0.0746282825031809	0.0426438327014673		NS
accuracy_int	accuracy_rnd	138539	19	block	VLPFC_and_M1	pair_label	-0.0237800822724726	-0.0858959696716612	0.0339188032611245		NS
accuracy_int_rnd	accuracy_rnd	138538	19	block	VLPFC_and_M1	pair_label	-0.0233562678720095	-0.087178982918939	0.0341159526507375		NS
vividness	accuracy_int_rnd	138538	19	block	VLPFC_and_M1	pair_label	-0.0246012765968778	-0.0867597135168802	0.0325905821933689		NS
vividness_rnd	accuracy_int_rnd	138542	19	block	VLPFC_and_M1	pair_label	-0.0221800125798173	-0.071595625450331	0.0349609673439615		NS
vividness_int	vividness_rnd	138541	19	block	VLPFC_and_M1	pair_label	-0.0197364042406786	-0.0760898643259697	0.0298253089857462		NS
vividness_int_rnd	vividness_rnd	138542	19	block	VLPFC_and_M1	pair_label	-0.0193107887540275	-0.0733838926389932	0.036417197206283		NS
full_model	vividness_int_rnd	138541	19	block	VLPFC_and_M1	pair_label	-0.0117169043750502	-0.0717435656235522	0.0442418099080455		NS
full_model_rnd	vividenss_int_rnd	138543	19	block	VLPFC_and_M1	pair_label	-0.0117149241590971	-0.0664141220763153	0.0418144048150446		NS
intercept	-	138488	21	block	VLPFC_and_M1	pair_label
block	intercept	138486	21	block	VLPFC_and_M1	pair_label
block_rnd1	intercept	138465	21	block	VLPFC_and_M1	pair_label	-0.0235611639196406	-0.0773038558520068	0.0405412151304818		NS
block_rnd2	intercept	138464	21	block	VLPFC_and_M1	pair_label	-0.0250895180992867	-0.0849938810311305	0.0362993690035499		NS
accuracy	block_rnd2	138458	21	block	VLPFC_and_M1	pair_label	-0.031787901358694	-0.0961803359677422	0.0288926883899521		NS
accuracy_rnd	block_rnd2	138457	21	block	VLPFC_and_M1	pair_label	-0.0245993089965856	-0.078312039565245	0.0391449464888517		NS
accuracy_int	accuracy_rnd	138464	21	block	VLPFC_and_M1	pair_label	-0.0243765168935581	-0.0867451077008322	0.0299962710896166		NS
accuracy_int_rnd	accuracy_rnd	138452	21	block	VLPFC_and_M1	pair_label	-0.0292127786375442	-0.0786901480075152	0.0285543860989111		NS
vividness	accuracy_int_rnd	138451	21	block	VLPFC_and_M1	pair_label	-0.0289383557435004	-0.084300084073243	0.0283701678956386		NS
vividness_rnd	accuracy_int_rnd	138456	21	block	VLPFC_and_M1	pair_label	-0.0223107829798623	-0.071721471350654	0.031103930356225		NS
vividness_int	vividness_rnd	138454	21	block	VLPFC_and_M1	pair_label	-0.0274983394573861	-0.0796120960300973	0.0218873726564664		NS
vividness_int_rnd	vividness_rnd	138452	21	block	VLPFC_and_M1	pair_label	-0.0217253029447529	-0.0732541565891325	0.0244035558322967		NS
full_model	vividness_int_rnd	138456	21	block	VLPFC_and_M1	pair_label	-0.0101793571897419	-0.064990379307643	0.0394035986560399		NS
full_model_rnd	vividenss_int_rnd	138451	21	block	VLPFC_and_M1	pair_label	-0.00974246455480859	-0.0609271955383613	0.0407063555838573		NS
intercept	-	137861	23	block	VLPFC_and_M1	pair_label
block	intercept	137857	23	block	VLPFC_and_M1	pair_label
block_rnd1	intercept	137851	23	block	VLPFC_and_M1	pair_label	0.00559863516418979	-0.0461099466101546	0.0547727097640715		NS
block_rnd2	intercept	137844	23	block	VLPFC_and_M1	pair_label	0.00834992811045775	-0.0436590716599199	0.0579981629713286		NS
accuracy	block_rnd2	137846	23	block	VLPFC_and_M1	pair_label	0.0103651908645103	-0.0377400395755402	0.0630203610093802		NS
accuracy_rnd	block_rnd2	137856	23	block	VLPFC_and_M1	pair_label	0.0210315735674061	-0.00869265992803362	0.04815235823283		NS
accuracy_int	accuracy_rnd	137851	23	block	VLPFC_and_M1	pair_label	0.0166439123748841	-0.0234754371747901	0.0541014819145478		NS
accuracy_int_rnd	accuracy_rnd	137844	23	block	VLPFC_and_M1	pair_label	0.0152581261576975	-0.0294129616963139	0.0604839893275623		NS
vividness	accuracy_int_rnd	137848	23	block	VLPFC_and_M1	pair_label	0.0182670166766535	-0.0294470244908187	0.0561180788744882		NS
vividness_rnd	accuracy_int_rnd	137849	23	block	VLPFC_and_M1	pair_label	0.0165711893529414	-0.0279660401646918	0.0542481811352555		NS
vividness_int	vividness_rnd	137847	23	block	VLPFC_and_M1	pair_label	0.0191906161597106	-0.0213402296283222	0.0555165859657266		NS
vividness_int_rnd	vividness_rnd	137849	23	block	VLPFC_and_M1	pair_label	0.0198936697024579	-0.025561320209636	0.0598071136314249		NS
full_model	vividness_int_rnd	137843	23	block	VLPFC_and_M1	pair_label	0.0166467975720366	-0.0266341163295561	0.0681325154907117		NS
full_model_rnd	vividenss_int_rnd	137842	23	block	VLPFC_and_M1	pair_label	0.0180625634841097	-0.0320325629543429	0.0617408774269474		NS
intercept	-	137726	25	block	VLPFC_and_M1	pair_label
block	intercept	137721	25	block	VLPFC_and_M1	pair_label
block_rnd1	intercept	137718	25	block	VLPFC_and_M1	pair_label	0.0322054446984399	-0.019173844658454	0.0791862726767773		NS
block_rnd2	intercept	137717	25	block	VLPFC_and_M1	pair_label	0.0289794558094873	-0.0153505194968436	0.0839210870057137		NS
accuracy	block_rnd2	137717	25	block	VLPFC_and_M1	pair_label	0.0174513234149685	-0.0224689072724724	0.0713913022878046		NS
accuracy_rnd	block_rnd2	137719	25	block	VLPFC_and_M1	pair_label	0.011347176554641	-0.0269638662401118	0.0521712399392971		NS
accuracy_int	accuracy_rnd	137721	25	block	VLPFC_and_M1	pair_label	0.0125163721135352	-0.017322402700875	0.0563138088402957		NS
accuracy_int_rnd	accuracy_rnd	137713	25	block	VLPFC_and_M1	pair_label	0.0199221002762269	-0.0207196338236282	0.0713639419269642		NS
vividness	accuracy_int_rnd	137718	25	block	VLPFC_and_M1	pair_label	0.0162301509634359	-0.0171175081567728	0.0656802828078022		NS
vividness_rnd	accuracy_int_rnd	137711	25	block	VLPFC_and_M1	pair_label	0.0208799836621098	-0.0168327114237738	0.0635193656283815		NS
vividness_int	vividness_rnd	137714	25	block	VLPFC_and_M1	pair_label	0.0228856048113963	-0.0152341889767565	0.063770471986117		NS
vividness_int_rnd	vividness_rnd	137710	25	block	VLPFC_and_M1	pair_label	0.0221120854730732	-0.0225914109124707	0.0657114158161701		NS
full_model	vividness_int_rnd	137710	25	block	VLPFC_and_M1	pair_label	0.0364971772361013	-0.00729757199826243	0.0888907727329395		NS
full_model_rnd	vividenss_int_rnd	137707	25	block	VLPFC_and_M1	pair_label	0.036964394389241	-0.00871392300757186	0.0859996311713158		NS
intercept	-	137683	27	block	VLPFC_and_M1	pair_label
block	intercept	137676	27	block	VLPFC_and_M1	pair_label
block_rnd1	intercept	137677	27	block	VLPFC_and_M1	pair_label	0.0247067538607476	0.00683905893842799	0.0401554571140241	1	S
block_rnd2	intercept	137666	27	block	VLPFC_and_M1	pair_label	0.0224831382573912	-0.00196884608932719	0.0494954668919092		NS
accuracy	block_rnd2	137665	27	block	VLPFC_and_M1	pair_label	0.014352199455913	-0.0105411795502188	0.0415208326117565		NS
accuracy_rnd	block_rnd2	137664	27	block	VLPFC_and_M1	pair_label	0.0153885783177404	-0.0138370141173662	0.0512725474084904		NS
accuracy_int	accuracy_rnd	137664	27	block	VLPFC_and_M1	pair_label	0.0188924141580506	-0.0135034833636513	0.0496920565840894		NS
accuracy_int_rnd	accuracy_rnd	137660	27	block	VLPFC_and_M1	pair_label	0.0210730199860814	-0.0177271598155045	0.0600969579642629		NS
vividness	accuracy_int_rnd	137661	27	block	VLPFC_and_M1	pair_label	0.020583862432245	-0.0141005019863713	0.067535249518457		NS
vividness_rnd	accuracy_int_rnd	137661	27	block	VLPFC_and_M1	pair_label	0.0197731554571907	-0.0135293034272098	0.0592036174535272		NS
vividness_int	vividness_rnd	137665	27	block	VLPFC_and_M1	pair_label	0.0195309297696489	-0.00517490681412606	0.0465096048278627		NS
vividness_int_rnd	vividness_rnd	137654	27	block	VLPFC_and_M1	pair_label	0.0245962542952132	-0.015988205230072	0.0693718806306627		NS
full_model	vividness_int_rnd	137654	27	block	VLPFC_and_M1	pair_label	0.0371592678838104	-0.00651219926285405	0.0855272526415929		NS
full_model_rnd	vividenss_int_rnd	137654	27	block	VLPFC_and_M1	pair_label	0.0384328313055187	-0.0102841282108715	0.0831890889335056		NS
intercept	-	137713	29	block	VLPFC_and_M1	pair_label
block	intercept	137707	29	block	VLPFC_and_M1	pair_label
block_rnd1	intercept	137675	29	block	VLPFC_and_M1	pair_label	0.0398603471244121	-0.0245686064810637	0.11561113300193		NS
block_rnd2	intercept	137641	29	block	VLPFC_and_M1	pair_label	0.0172088160003767	-0.0596992026437504	0.0892700173458916		NS
accuracy	block_rnd2	137641	29	block	VLPFC_and_M1	pair_label	0.00777550243745802	-0.0710266975197309	0.081145985412079		NS
accuracy_rnd	block_rnd2	137637	29	block	VLPFC_and_M1	pair_label	0.0195436079558366	-0.0473815268718376	0.0845223826592343		NS
accuracy_int	accuracy_rnd	137638	29	block	VLPFC_and_M1	pair_label	0.02309257726266	-0.0391489852224388	0.0959206652249119		NS
accuracy_int_rnd	accuracy_rnd	137631	29	block	VLPFC_and_M1	pair_label	0.0185914966609459	-0.0521685755305038	0.0832643353404962		NS
vividness	accuracy_int_rnd	137632	29	block	VLPFC_and_M1	pair_label	0.0172682594001486	-0.0533760111152118	0.0821120932276871		NS
vividness_rnd	accuracy_int_rnd	137640	29	block	VLPFC_and_M1	pair_label	0.0133473158328807	-0.0466456246848319	0.07362179450687		NS
vividness_int	vividness_rnd	137641	29	block	VLPFC_and_M1	pair_label	0.0168369849182866	-0.0447876132777636	0.0767382161796482		NS
vividness_int_rnd	vividness_rnd	137629	29	block	VLPFC_and_M1	pair_label	0.0182367172741241	-0.0512093773697213	0.0756863054304805		NS
full_model	vividness_int_rnd	137629	29	block	VLPFC_and_M1	pair_label	0.00992350608630301	-0.0558922816309653	0.0826157015089892		NS
full_model_rnd	vividenss_int_rnd	137625	29	block	VLPFC_and_M1	pair_label	0.00752582475576652	-0.0621411202547799	0.0758140163521063		NS
intercept	-	123985	3	block	VLPFC_and_MTG	pair_label
block	intercept	123985	3	block	VLPFC_and_MTG	pair_label
block_rnd1	intercept	123914	3	block	VLPFC_and_MTG	pair_label	-0.00846490508834929	-0.0705185613776484	0.0486283556231204		NS
block_rnd2	intercept	123802	3	block	VLPFC_and_MTG	pair_label	-0.0111978793740254	-0.0738384228427822	0.052951519868819		NS
accuracy	block_rnd2	123802	3	block	VLPFC_and_MTG	pair_label	-0.00608701732745924	-0.0800076130617029	0.0582645632556576		NS
accuracy_rnd	block_rnd2	123749	3	block	VLPFC_and_MTG	pair_label	-0.00214138701021222	-0.0640658156856818	0.0623411033423007		NS
accuracy_int	accuracy_rnd	123749	3	block	VLPFC_and_MTG	pair_label	-0.00148097242969112	-0.0612236964938422	0.0673279625812492		NS
accuracy_int_rnd	accuracy_rnd	123728	3	block	VLPFC_and_MTG	pair_label	-0.000458493774838127	-0.0704618956139273	0.0655691906500596		NS
vividness	accuracy_int_rnd	123728	3	block	VLPFC_and_MTG	pair_label	0.00279859773114872	-0.0622533407260997	0.071297093437633		NS
vividness_rnd	accuracy_int_rnd	123696	3	block	VLPFC_and_MTG	pair_label	0.00260933357523122	-0.0671864698216853	0.0598888147259363		NS
vividness_int	vividness_rnd	123696	3	block	VLPFC_and_MTG	pair_label	0.00259159775561108	-0.0620332269472378	0.068482533598043		NS
vividness_int_rnd	vividness_rnd	123684	3	block	VLPFC_and_MTG	pair_label	0.00314527173449937	-0.0596407955461035	0.0735804281909368		NS
full_model	vividness_int_rnd	123683	3	block	VLPFC_and_MTG	pair_label	0.00693118533279163	-0.0692681138588806	0.0762611841901597		NS
full_model_rnd	vividenss_int_rnd	123684	3	block	VLPFC_and_MTG	pair_label	0.00828751885335745	-0.0586719656875257	0.0806246324001566		NS
intercept	-	126058	5	block	VLPFC_and_MTG	pair_label
block	intercept	126030	5	block	VLPFC_and_MTG	pair_label
block_rnd1	intercept	125953	5	block	VLPFC_and_MTG	pair_label	0.00304562105736231	-0.0544499440574838	0.0647532352851447		NS
block_rnd2	intercept	125860	5	block	VLPFC_and_MTG	pair_label	-0.00763827456058601	-0.0768700474134219	0.0556720162496687		NS
accuracy	block_rnd2	125860	5	block	VLPFC_and_MTG	pair_label	-0.00693282975981539	-0.0804948625764452	0.0560039820306291		NS
accuracy_rnd	block_rnd2	125809	5	block	VLPFC_and_MTG	pair_label	-0.0089576268433335	-0.0758856152609593	0.0558962121509131		NS
accuracy_int	accuracy_rnd	125808	5	block	VLPFC_and_MTG	pair_label	-0.00395452558145671	-0.0687240123324167	0.0635767079584118		NS
accuracy_int_rnd	accuracy_rnd	125800	5	block	VLPFC_and_MTG	pair_label	-0.00152102902016698	-0.0651001433656772	0.0675346314248845		NS
vividness	accuracy_int_rnd	125801	5	block	VLPFC_and_MTG	pair_label	-0.00331648630600546	-0.0690026747763947	0.064004210626963		NS
vividness_rnd	accuracy_int_rnd	125777	5	block	VLPFC_and_MTG	pair_label	0.00145387275285584	-0.0618813447249441	0.0645854946228473		NS
vividness_int	vividness_rnd	125778	5	block	VLPFC_and_MTG	pair_label	0.00505659007888412	-0.0616628397557188	0.0643845020335049		NS
vividness_int_rnd	vividness_rnd	125770	5	block	VLPFC_and_MTG	pair_label	0.00363591208423915	-0.0524577214117212	0.0738548460766337		NS
full_model	vividness_int_rnd	125770	5	block	VLPFC_and_MTG	pair_label	0.00917327417367707	-0.0552085802475275	0.0787966041879471		NS
full_model_rnd	vividenss_int_rnd	125757	5	block	VLPFC_and_MTG	pair_label	0.0090821554706739	-0.0655789360606605	0.0805812155126061		NS
intercept	-	138610	7	block	VLPFC_and_MTG	pair_label
block	intercept	138583	7	block	VLPFC_and_MTG	pair_label
block_rnd1	intercept	138559	7	block	VLPFC_and_MTG	pair_label	-1.63691247256903e-06	-0.068897265182156	0.0672225906886163		NS
block_rnd2	intercept	138544	7	block	VLPFC_and_MTG	pair_label	-0.00914286208098643	-0.0806548342795304	0.0620714633386151		NS
accuracy	block_rnd2	138543	7	block	VLPFC_and_MTG	pair_label	-0.00203029725547809	-0.0798572542411208	0.067852017764044		NS
accuracy_rnd	block_rnd2	138437	7	block	VLPFC_and_MTG	pair_label	-0.00690825046777779	-0.0830336124644191	0.0690299585187237		NS
accuracy_int	accuracy_rnd	138438	7	block	VLPFC_and_MTG	pair_label	-0.00543649884513887	-0.07735623456039	0.0680446385139858		NS
accuracy_int_rnd	accuracy_rnd	138424	7	block	VLPFC_and_MTG	pair_label	-0.00823704570606405	-0.0847057023754516	0.0650111319662388		NS
vividness	accuracy_int_rnd	138425	7	block	VLPFC_and_MTG	pair_label	-0.00982025878020522	-0.0721210817065396	0.0693717236085062		NS
vividness_rnd	accuracy_int_rnd	138399	7	block	VLPFC_and_MTG	pair_label	-0.00324239812757574	-0.0791433375013872	0.0729998006833727		NS
vividness_int	vividness_rnd	138396	7	block	VLPFC_and_MTG	pair_label	-0.00367519994721667	-0.0804082434183704	0.063671915710747		NS
vividness_int_rnd	vividness_rnd	138351	7	block	VLPFC_and_MTG	pair_label	-0.0053645305008858	-0.0797429506753552	0.0616707577861044		NS
full_model	vividness_int_rnd	138351	7	block	VLPFC_and_MTG	pair_label	0.0122896786895065	-0.0605035901680282	0.0856995553926248		NS
full_model_rnd	vividenss_int_rnd	138350	7	block	VLPFC_and_MTG	pair_label	-0.00107805539822672	-0.0800524635105752	0.0854520872027531		NS
intercept	-	139522	9	block	VLPFC_and_MTG	pair_label
block	intercept	139481	9	block	VLPFC_and_MTG	pair_label
block_rnd1	intercept	139476	9	block	VLPFC_and_MTG	pair_label	0.0566728085466787	-0.00839180048538257	0.12015274593648		NS
block_rnd2	intercept	139399	9	block	VLPFC_and_MTG	pair_label	0.0471955376065948	-0.0296052730560242	0.124595994269015		NS
accuracy	block_rnd2	139399	9	block	VLPFC_and_MTG	pair_label	0.0419591160903742	-0.0291952345293854	0.128290160469705		NS
accuracy_rnd	block_rnd2	139256	9	block	VLPFC_and_MTG	pair_label	0.0356839005194958	-0.0413653065307573	0.118440784787774		NS
accuracy_int	accuracy_rnd	139256	9	block	VLPFC_and_MTG	pair_label	0.0336877972865904	-0.0555073672756297	0.108753250069685		NS
accuracy_int_rnd	accuracy_rnd	139206	9	block	VLPFC_and_MTG	pair_label	0.0348526467493634	-0.0444134615836975	0.123445033258521		NS
vividness	accuracy_int_rnd	139207	9	block	VLPFC_and_MTG	pair_label	0.0348904026101952	-0.0441926561475	0.128942152003934		NS
vividness_rnd	accuracy_int_rnd	139130	9	block	VLPFC_and_MTG	pair_label	0.0315762712592702	-0.0476176195093923	0.121271628086662		NS
vividness_int	vividness_rnd	139125	9	block	VLPFC_and_MTG	pair_label	0.0291786844339385	-0.0449820544503493	0.105570540959		NS
vividness_int_rnd	vividness_rnd	139080	9	block	VLPFC_and_MTG	pair_label	0.0285061746656655	-0.0446485295916298	0.103050624226473		NS
full_model	vividness_int_rnd	139081	9	block	VLPFC_and_MTG	pair_label	0.036932008010024	-0.0518142950370637	0.125808500086389		NS
full_model_rnd	vividenss_int_rnd	139070	9	block	VLPFC_and_MTG	pair_label	0.0279601686116688	-0.0591747510758323	0.112880925396427		NS
intercept	-	134984	11	block	VLPFC_and_MTG	pair_label
block	intercept	134983	11	block	VLPFC_and_MTG	pair_label
block_rnd1	intercept	134971	11	block	VLPFC_and_MTG	pair_label	0.00215908342696374	-0.0577372864166862	0.05497305165533		NS
block_rnd2	intercept	134928	11	block	VLPFC_and_MTG	pair_label	-0.00438645327375539	-0.0713675554892002	0.070271402709228		NS
accuracy	block_rnd2	134928	11	block	VLPFC_and_MTG	pair_label	-0.0139039853271465	-0.0765320304414474	0.0572105611331285		NS
accuracy_rnd	block_rnd2	134892	11	block	VLPFC_and_MTG	pair_label	-0.0181224263872733	-0.091513173468436	0.0472957793432263		NS
accuracy_int	accuracy_rnd	134890	11	block	VLPFC_and_MTG	pair_label	-0.0199379265360668	-0.0795056297086705	0.0474227665055523		NS
accuracy_int_rnd	accuracy_rnd	134870	11	block	VLPFC_and_MTG	pair_label	-0.0195927073439087	-0.0829784971936585	0.0486062693828693		NS
vividness	accuracy_int_rnd	134871	11	block	VLPFC_and_MTG	pair_label	-0.0200571374439155	-0.0852541203051455	0.042952861549241		NS
vividness_rnd	accuracy_int_rnd	134827	11	block	VLPFC_and_MTG	pair_label	-0.0228205477652828	-0.0975596860721052	0.0385907212044871		NS
vividness_int	vividness_rnd	134828	11	block	VLPFC_and_MTG	pair_label	-0.0222368171756787	-0.102372219354079	0.0369900130005512		NS
vividness_int_rnd	vividness_rnd	134812	11	block	VLPFC_and_MTG	pair_label	-0.0248254516969051	-0.092470001269985	0.0454213257418767		NS
full_model	vividness_int_rnd	134813	11	block	VLPFC_and_MTG	pair_label	-0.019836906974338	-0.0858049911765208	0.0563513923660898		NS
full_model_rnd	vividenss_int_rnd	134819	11	block	VLPFC_and_MTG	pair_label	-0.0285146818898726	-0.106725299189849	0.0441097266488475		NS
intercept	-	137002	13	block	VLPFC_and_MTG	pair_label
block	intercept	137001	13	block	VLPFC_and_MTG	pair_label
block_rnd1	intercept	136993	13	block	VLPFC_and_MTG	pair_label	-0.011786022123936	-0.0586998056928702	0.0289676837365538		NS
block_rnd2	intercept	136975	13	block	VLPFC_and_MTG	pair_label	-0.0108611140366927	-0.0611115548191439	0.0372312505414604		NS
accuracy	block_rnd2	136976	13	block	VLPFC_and_MTG	pair_label	-0.00669673704525836	-0.0563257838420649	0.0441795848362591		NS
accuracy_rnd	block_rnd2	136979	13	block	VLPFC_and_MTG	pair_label	-0.00573469094320058	-0.0496176576206677	0.0420110508764222		NS
accuracy_int	accuracy_rnd	136978	13	block	VLPFC_and_MTG	pair_label	-0.00608380407532013	-0.0536485878618642	0.0379285458531704		NS
accuracy_int_rnd	accuracy_rnd	136976	13	block	VLPFC_and_MTG	pair_label	-0.00510667831951791	-0.0548152114251182	0.0402040735292182		NS
vividness	accuracy_int_rnd	136987	13	block	VLPFC_and_MTG	pair_label	-0.00558963502015843	-0.0493478142565797	0.0294454304779264		NS
vividness_rnd	accuracy_int_rnd	136967	13	block	VLPFC_and_MTG	pair_label	-0.00727006046842796	-0.0502759095682013	0.0419586264413734		NS
vividness_int	vividness_rnd	136968	13	block	VLPFC_and_MTG	pair_label	-0.00540518545857124	-0.057056975946889	0.0415750586153583		NS
vividness_int_rnd	vividness_rnd	136960	13	block	VLPFC_and_MTG	pair_label	-0.00768979329338135	-0.0543983336116914	0.0434405459456687		NS
full_model	vividness_int_rnd	136960	13	block	VLPFC_and_MTG	pair_label	-0.001508176761605	-0.0605361794598158	0.053374713088245		NS
full_model_rnd	vividenss_int_rnd	136955	13	block	VLPFC_and_MTG	pair_label	-0.0043872578714904	-0.0578963460484916	0.0564928759069974		NS
intercept	-	138329	15	block	VLPFC_and_MTG	pair_label
block	intercept	138333	15	block	VLPFC_and_MTG	pair_label
block_rnd1	intercept	138323	15	block	VLPFC_and_MTG	pair_label	-0.0111039213628691	-0.0646836954807128	0.0406937404579216		NS
block_rnd2	intercept	138298	15	block	VLPFC_and_MTG	pair_label	-0.0079184790054	-0.062035337868621	0.0476974277351047		NS
accuracy	block_rnd2	138298	15	block	VLPFC_and_MTG	pair_label	-0.00232827987186083	-0.0670374018604639	0.049263460849589		NS
accuracy_rnd	block_rnd2	138285	15	block	VLPFC_and_MTG	pair_label	0.00204278683036187	-0.0498092119707956	0.0547847565825267		NS
accuracy_int	accuracy_rnd	138285	15	block	VLPFC_and_MTG	pair_label	-0.00031270924038812	-0.0525236964673197	0.059474070261802		NS
accuracy_int_rnd	accuracy_rnd	138276	15	block	VLPFC_and_MTG	pair_label	-0.000180526414563089	-0.0515240804800672	0.059582255409308		NS
vividness	accuracy_int_rnd	138276	15	block	VLPFC_and_MTG	pair_label	0.00102323824720355	-0.0551026268604786	0.0581214853866314		NS
vividness_rnd	accuracy_int_rnd	138263	15	block	VLPFC_and_MTG	pair_label	0.000277858101123928	-0.0527071585464893	0.0624548602655336		NS
vividness_int	vividness_rnd	138266	15	block	VLPFC_and_MTG	pair_label	-0.00329760483574433	-0.061079020091285	0.0502037787104507		NS
vividness_int_rnd	vividness_rnd	138253	15	block	VLPFC_and_MTG	pair_label	0.0015113703091206	-0.051113244768847	0.060059988696282		NS
full_model	vividness_int_rnd	138255	15	block	VLPFC_and_MTG	pair_label	0.0104878137902867	-0.0488674105185724	0.0734462018630734		NS
full_model_rnd	vividenss_int_rnd	138257	15	block	VLPFC_and_MTG	pair_label	0.0111916437053103	-0.0484931853618899	0.072564324001834		NS
intercept	-	138496	17	block	VLPFC_and_MTG	pair_label
block	intercept	138498	17	block	VLPFC_and_MTG	pair_label
block_rnd1	intercept	138477	17	block	VLPFC_and_MTG	pair_label	-0.0101816951214781	-0.0529074385752057	0.0434157337627394		NS
block_rnd2	intercept	138472	17	block	VLPFC_and_MTG	pair_label	-0.0109831107527417	-0.0630638688020236	0.0392067590832604		NS
accuracy	block_rnd2	138475	17	block	VLPFC_and_MTG	pair_label	-0.00774708446795243	-0.0588238765352619	0.0462682196696603		NS
accuracy_rnd	block_rnd2	138484	17	block	VLPFC_and_MTG	pair_label	-0.0044396635258364	-0.0566279375489872	0.0291241405586184		NS
accuracy_int	accuracy_rnd	138479	17	block	VLPFC_and_MTG	pair_label	-0.00591179432386016	-0.0477218188461879	0.0395005030436768		NS
accuracy_int_rnd	accuracy_rnd	138467	17	block	VLPFC_and_MTG	pair_label	-0.00806260348967396	-0.053305126378453	0.0426221136914975		NS
vividness	accuracy_int_rnd	138463	17	block	VLPFC_and_MTG	pair_label	-0.00985092801970426	-0.0588704708653545	0.0468883216189365		NS
vividness_rnd	accuracy_int_rnd	138457	17	block	VLPFC_and_MTG	pair_label	-0.00869529208013468	-0.0625994480227661	0.0388940898181379		NS
vividness_int	vividness_rnd	138457	17	block	VLPFC_and_MTG	pair_label	-0.0102645734410334	-0.0552467278410261	0.0356180163368914		NS
vividness_int_rnd	vividness_rnd	138452	17	block	VLPFC_and_MTG	pair_label	-0.00660985675154873	-0.0572251647589738	0.0381972648263278		NS
full_model	vividness_int_rnd	138451	17	block	VLPFC_and_MTG	pair_label	-0.0117861771260223	-0.0627224727269235	0.0365200199565516		NS
full_model_rnd	vividenss_int_rnd	138433	17	block	VLPFC_and_MTG	pair_label	-0.00836028644086882	-0.0734335264537448	0.0433960876086862		NS
intercept	-	138580	19	block	VLPFC_and_MTG	pair_label
block	intercept	138574	19	block	VLPFC_and_MTG	pair_label
block_rnd1	intercept	138547	19	block	VLPFC_and_MTG	pair_label	0.00914755266705745	-0.0541187587640131	0.0592774626352848		NS
block_rnd2	intercept	138543	19	block	VLPFC_and_MTG	pair_label	0.00682903994265307	-0.0504512247823182	0.0657217231104004		NS
accuracy	block_rnd2	138543	19	block	VLPFC_and_MTG	pair_label	0.00193754862489164	-0.0550303287306343	0.0600228922228079		NS
accuracy_rnd	block_rnd2	138538	19	block	VLPFC_and_MTG	pair_label	-0.000555125586223426	-0.0571421781087001	0.0536307866822236		NS
accuracy_int	accuracy_rnd	138539	19	block	VLPFC_and_MTG	pair_label	6.12974326792432e-06	-0.0586639602667442	0.0468145144554245		NS
accuracy_int_rnd	accuracy_rnd	138538	19	block	VLPFC_and_MTG	pair_label	-0.00232280173977722	-0.0481275144587452	0.0593523937442239		NS
vividness	accuracy_int_rnd	138538	19	block	VLPFC_and_MTG	pair_label	-0.00190243624357047	-0.0514596936526852	0.0505922651806003		NS
vividness_rnd	accuracy_int_rnd	138542	19	block	VLPFC_and_MTG	pair_label	-0.00438856332251454	-0.0516808348777004	0.0394538676536533		NS
vividness_int	vividness_rnd	138541	19	block	VLPFC_and_MTG	pair_label	-0.00455709757779534	-0.0557180654817836	0.0442255501736626		NS
vividness_int_rnd	vividness_rnd	138542	19	block	VLPFC_and_MTG	pair_label	-0.00505282497518794	-0.0536049790241488	0.047505606490606		NS
full_model	vividness_int_rnd	138541	19	block	VLPFC_and_MTG	pair_label	0.0042439448544712	-0.0447984114110295	0.0578566470622115		NS
full_model_rnd	vividenss_int_rnd	138543	19	block	VLPFC_and_MTG	pair_label	0.00700174786938365	-0.0432601293312057	0.0604520368583355		NS
intercept	-	138488	21	block	VLPFC_and_MTG	pair_label
block	intercept	138486	21	block	VLPFC_and_MTG	pair_label
block_rnd1	intercept	138465	21	block	VLPFC_and_MTG	pair_label	0.0153830946753925	-0.0371852465649176	0.0715249848751368		NS
block_rnd2	intercept	138464	21	block	VLPFC_and_MTG	pair_label	0.0120172629198338	-0.0396793826658539	0.0706718043158462		NS
accuracy	block_rnd2	138458	21	block	VLPFC_and_MTG	pair_label	0.00919389330458248	-0.0387311827009402	0.0710844813472079		NS
accuracy_rnd	block_rnd2	138457	21	block	VLPFC_and_MTG	pair_label	0.00827031034846015	-0.0445316923158667	0.0525913391371028		NS
accuracy_int	accuracy_rnd	138464	21	block	VLPFC_and_MTG	pair_label	0.00781586087839576	-0.0377363834253725	0.0589545954300327		NS
accuracy_int_rnd	accuracy_rnd	138452	21	block	VLPFC_and_MTG	pair_label	0.00546892450106909	-0.0498878235885088	0.0521141906045527		NS
vividness	accuracy_int_rnd	138451	21	block	VLPFC_and_MTG	pair_label	0.0059004773956574	-0.0478738632551736	0.0546277068091928		NS
vividness_rnd	accuracy_int_rnd	138456	21	block	VLPFC_and_MTG	pair_label	-3.82640918358346e-05	-0.0438360155987324	0.0481315033222511		NS
vividness_int	vividness_rnd	138454	21	block	VLPFC_and_MTG	pair_label	-0.00210651219260523	-0.0444369818056323	0.0484793202499635		NS
vividness_int_rnd	vividness_rnd	138452	21	block	VLPFC_and_MTG	pair_label	0.00281623237654338	-0.0442720731299551	0.0455872216065227		NS
full_model	vividness_int_rnd	138456	21	block	VLPFC_and_MTG	pair_label	0.0167502639306397	-0.028405827800655	0.0670909190584615		NS
full_model_rnd	vividenss_int_rnd	138451	21	block	VLPFC_and_MTG	pair_label	0.0139237851078959	-0.0300960678653799	0.0690125783615998		NS
intercept	-	137861	23	block	VLPFC_and_MTG	pair_label
block	intercept	137857	23	block	VLPFC_and_MTG	pair_label
block_rnd1	intercept	137851	23	block	VLPFC_and_MTG	pair_label	0.0112621046824188	-0.0337314565634509	0.0499461815951005		NS
block_rnd2	intercept	137844	23	block	VLPFC_and_MTG	pair_label	0.00991674517490264	-0.0399989170630157	0.0503872798650134		NS
accuracy	block_rnd2	137846	23	block	VLPFC_and_MTG	pair_label	0.0140036714860428	-0.0312512718904488	0.0574199912639591		NS
accuracy_rnd	block_rnd2	137856	23	block	VLPFC_and_MTG	pair_label	0.0214560227791845	-0.00970909442370065	0.0479560534087914		NS
accuracy_int	accuracy_rnd	137851	23	block	VLPFC_and_MTG	pair_label	0.0181435207669896	-0.0256928859084659	0.0517346322536824		NS
accuracy_int_rnd	accuracy_rnd	137844	23	block	VLPFC_and_MTG	pair_label	0.0153800816961342	-0.0286945127979391	0.0613169500514247		NS
vividness	accuracy_int_rnd	137848	23	block	VLPFC_and_MTG	pair_label	0.0182636173934091	-0.0225096941818785	0.0603709865500631		NS
vividness_rnd	accuracy_int_rnd	137849	23	block	VLPFC_and_MTG	pair_label	0.0170075567108325	-0.0207168256949036	0.0560115443189943		NS
vividness_int	vividness_rnd	137847	23	block	VLPFC_and_MTG	pair_label	0.0204828064882352	-0.0164481821745363	0.0507743503047081		NS
vividness_int_rnd	vividness_rnd	137849	23	block	VLPFC_and_MTG	pair_label	0.01983608946393	-0.0179627874979362	0.0564648751159607		NS
full_model	vividness_int_rnd	137843	23	block	VLPFC_and_MTG	pair_label	0.0182419352340039	-0.0237101962283613	0.0658495923112326		NS
full_model_rnd	vividenss_int_rnd	137842	23	block	VLPFC_and_MTG	pair_label	0.0188109065151688	-0.0225786918800138	0.0617861984085562		NS
intercept	-	137726	25	block	VLPFC_and_MTG	pair_label
block	intercept	137721	25	block	VLPFC_and_MTG	pair_label
block_rnd1	intercept	137718	25	block	VLPFC_and_MTG	pair_label	0.00257830771066715	-0.0449613822937614	0.0378026107382978		NS
block_rnd2	intercept	137717	25	block	VLPFC_and_MTG	pair_label	0.0033334617631722	-0.0429960114622799	0.0443308082895087		NS
accuracy	block_rnd2	137717	25	block	VLPFC_and_MTG	pair_label	-0.00299383684284852	-0.0484747164660378	0.0342334247536168		NS
accuracy_rnd	block_rnd2	137719	25	block	VLPFC_and_MTG	pair_label	0.000746401301549356	-0.0356206120491926	0.0382497425833878		NS
accuracy_int	accuracy_rnd	137721	25	block	VLPFC_and_MTG	pair_label	0.00571788380622019	-0.0382010693953032	0.0338356662398233		NS
accuracy_int_rnd	accuracy_rnd	137713	25	block	VLPFC_and_MTG	pair_label	0.000229500625164612	-0.0416963444011137	0.0372224381774057		NS
vividness	accuracy_int_rnd	137718	25	block	VLPFC_and_MTG	pair_label	0.00270149827123363	-0.0416411013614031	0.0392270883754368		NS
vividness_rnd	accuracy_int_rnd	137711	25	block	VLPFC_and_MTG	pair_label	0.00135549318274654	-0.0382003752169275	0.037209535264984		NS
vividness_int	vividness_rnd	137714	25	block	VLPFC_and_MTG	pair_label	0.00473416473390471	-0.0375799698087137	0.0421038264341558		NS
vividness_int_rnd	vividness_rnd	137710	25	block	VLPFC_and_MTG	pair_label	0.000268036826948701	-0.0373170322794618	0.0462932771217484		NS
full_model	vividness_int_rnd	137710	25	block	VLPFC_and_MTG	pair_label	0.0130844977773024	-0.0269274989225214	0.0600456569745853		NS
full_model_rnd	vividenss_int_rnd	137707	25	block	VLPFC_and_MTG	pair_label	0.0178297172420076	-0.0326560208046587	0.0615077055484819		NS
intercept	-	137683	27	block	VLPFC_and_MTG	pair_label
block	intercept	137676	27	block	VLPFC_and_MTG	pair_label
block_rnd1	intercept	137677	27	block	VLPFC_and_MTG	pair_label	0.0246964013169434	0.00683926790465618	0.0401560645333965	1	S
block_rnd2	intercept	137666	27	block	VLPFC_and_MTG	pair_label	0.0212980156097966	-0.00424659071715303	0.0465555440777735		NS
accuracy	block_rnd2	137665	27	block	VLPFC_and_MTG	pair_label	0.0134769070739044	-0.0102879970576808	0.0437430370994174		NS
accuracy_rnd	block_rnd2	137664	27	block	VLPFC_and_MTG	pair_label	0.0114778417502787	-0.0217370202853599	0.0404235071411014		NS
accuracy_int	accuracy_rnd	137664	27	block	VLPFC_and_MTG	pair_label	0.0158956861557203	-0.0196248808484877	0.0443912735726135		NS
accuracy_int_rnd	accuracy_rnd	137660	27	block	VLPFC_and_MTG	pair_label	0.0101761231725544	-0.0301442171997662	0.0457099498279004		NS
vividness	accuracy_int_rnd	137661	27	block	VLPFC_and_MTG	pair_label	0.0107902511829424	-0.0265667965852695	0.0476334237953356		NS
vividness_rnd	accuracy_int_rnd	137661	27	block	VLPFC_and_MTG	pair_label	0.0117503687592508	-0.0242225169112446	0.042720335248335		NS
vividness_int	vividness_rnd	137665	27	block	VLPFC_and_MTG	pair_label	0.0191229451087193	-0.00493882694912132	0.0445994610778904		NS
vividness_int_rnd	vividness_rnd	137654	27	block	VLPFC_and_MTG	pair_label	0.0116952758052793	-0.0265802247297326	0.052227172447367		NS
full_model	vividness_int_rnd	137654	27	block	VLPFC_and_MTG	pair_label	0.022956551522642	-0.019039364906148	0.0657006983651507		NS
full_model_rnd	vividenss_int_rnd	137654	27	block	VLPFC_and_MTG	pair_label	0.0243671325097622	-0.0234606769667118	0.0639822759117944		NS
intercept	-	137713	29	block	VLPFC_and_MTG	pair_label
block	intercept	137707	29	block	VLPFC_and_MTG	pair_label
block_rnd1	intercept	137675	29	block	VLPFC_and_MTG	pair_label	0.00733862249287954	-0.0510147370036479	0.0635031336547275		NS
block_rnd2	intercept	137641	29	block	VLPFC_and_MTG	pair_label	-0.00470833406880856	-0.0703695229413268	0.0523844259864818		NS
accuracy	block_rnd2	137641	29	block	VLPFC_and_MTG	pair_label	-0.00637277725714812	-0.0687277504216756	0.0592249128169196		NS
accuracy_rnd	block_rnd2	137637	29	block	VLPFC_and_MTG	pair_label	-0.00248848056102656	-0.0622994874932366	0.0570443213439984		NS
accuracy_int	accuracy_rnd	137638	29	block	VLPFC_and_MTG	pair_label	-0.00259597456079743	-0.0620635090630355	0.056584611666818		NS
accuracy_int_rnd	accuracy_rnd	137631	29	block	VLPFC_and_MTG	pair_label	-0.0014821050015108	-0.0690616229641522	0.054013880532113		NS
vividness	accuracy_int_rnd	137632	29	block	VLPFC_and_MTG	pair_label	-0.00377617681059899	-0.0583718133444432	0.0561794733150552		NS
vividness_rnd	accuracy_int_rnd	137640	29	block	VLPFC_and_MTG	pair_label	-0.00247945712570058	-0.0566808121777633	0.0537134539306979		NS
vividness_int	vividness_rnd	137641	29	block	VLPFC_and_MTG	pair_label	-0.00157129213215159	-0.0563065455631018	0.0514025253440049		NS
vividness_int_rnd	vividness_rnd	137629	29	block	VLPFC_and_MTG	pair_label	3.27036701421243e-05	-0.0564665099683102	0.0569939097615851		NS
full_model	vividness_int_rnd	137629	29	block	VLPFC_and_MTG	pair_label	-0.0123173714631326	-0.0636112988558614	0.0555037314935854		NS
full_model_rnd	vividenss_int_rnd	137625	29	block	VLPFC_and_MTG	pair_label	-0.00977201476769714	-0.0684423340639809	0.0556273776994205		NS
intercept	-	123985	3	block	VLPFC_and_STG	pair_label
block	intercept	123985	3	block	VLPFC_and_STG	pair_label
block_rnd1	intercept	123914	3	block	VLPFC_and_STG	pair_label	-0.00290295179613603	-0.0576593067595149	0.0632716013324446		NS
block_rnd2	intercept	123802	3	block	VLPFC_and_STG	pair_label	-0.0237396778919571	-0.0977633054006481	0.0438383918955571		NS
accuracy	block_rnd2	123802	3	block	VLPFC_and_STG	pair_label	-0.0200027560763559	-0.0911542543040893	0.0551309946172677		NS
accuracy_rnd	block_rnd2	123749	3	block	VLPFC_and_STG	pair_label	-0.0147811539878111	-0.0820423491305669	0.0526139615891336		NS
accuracy_int	accuracy_rnd	123749	3	block	VLPFC_and_STG	pair_label	-0.0129585107738108	-0.0800776840689869	0.0596230261695726		NS
accuracy_int_rnd	accuracy_rnd	123728	3	block	VLPFC_and_STG	pair_label	-0.0135846974938843	-0.0807190812704773	0.0610640907725964		NS
vividness	accuracy_int_rnd	123728	3	block	VLPFC_and_STG	pair_label	-0.0104941440790015	-0.0845705868905744	0.0493469984891377		NS
vividness_rnd	accuracy_int_rnd	123696	3	block	VLPFC_and_STG	pair_label	-0.00987453552764535	-0.0790554834014165	0.056807180817742		NS
vividness_int	vividness_rnd	123696	3	block	VLPFC_and_STG	pair_label	-0.0100228677559503	-0.0773392787782535	0.0545467082325193		NS
vividness_int_rnd	vividness_rnd	123684	3	block	VLPFC_and_STG	pair_label	-0.0052047279233788	-0.0653173867929723	0.0673180520094955		NS
full_model	vividness_int_rnd	123683	3	block	VLPFC_and_STG	pair_label	-0.00501755661939464	-0.0674077926441854	0.0778493430871297		NS
full_model_rnd	vividenss_int_rnd	123684	3	block	VLPFC_and_STG	pair_label	-0.00594855838465675	-0.0805662788056815	0.0655835891866774		NS
intercept	-	126058	5	block	VLPFC_and_STG	pair_label
block	intercept	126030	5	block	VLPFC_and_STG	pair_label
block_rnd1	intercept	125953	5	block	VLPFC_and_STG	pair_label	0.0102490804695545	-0.0603964578281509	0.0718571443557027		NS
block_rnd2	intercept	125860	5	block	VLPFC_and_STG	pair_label	-0.00202612012879285	-0.0740527365470039	0.0589648243841161		NS
accuracy	block_rnd2	125860	5	block	VLPFC_and_STG	pair_label	-0.003226346774908	-0.074894841592554	0.0658896604133961		NS
accuracy_rnd	block_rnd2	125809	5	block	VLPFC_and_STG	pair_label	-6.61877791145824e-06	-0.0683719919910248	0.0688038024990927		NS
accuracy_int	accuracy_rnd	125808	5	block	VLPFC_and_STG	pair_label	0.00279304859575268	-0.0621890830109028	0.0739862586044153		NS
accuracy_int_rnd	accuracy_rnd	125800	5	block	VLPFC_and_STG	pair_label	0.0051649285459701	-0.0585108627002473	0.0734691339444538		NS
vividness	accuracy_int_rnd	125801	5	block	VLPFC_and_STG	pair_label	0.000342179046980012	-0.0739932407533475	0.0621418831027462		NS
vividness_rnd	accuracy_int_rnd	125777	5	block	VLPFC_and_STG	pair_label	0.00682265203631801	-0.0516391975385324	0.0830122258802345		NS
vividness_int	vividness_rnd	125778	5	block	VLPFC_and_STG	pair_label	0.00610442424786468	-0.0605623983551232	0.0714995782471716		NS
vividness_int_rnd	vividness_rnd	125770	5	block	VLPFC_and_STG	pair_label	0.00516379379692346	-0.0642264347695755	0.0711775606137933		NS
full_model	vividness_int_rnd	125770	5	block	VLPFC_and_STG	pair_label	0.00763558818138477	-0.0656607361835719	0.0817580138523772		NS
full_model_rnd	vividenss_int_rnd	125757	5	block	VLPFC_and_STG	pair_label	0.0146871758386811	-0.0513701971029582	0.0953384243895063		NS
intercept	-	138610	7	block	VLPFC_and_STG	pair_label
block	intercept	138583	7	block	VLPFC_and_STG	pair_label
block_rnd1	intercept	138559	7	block	VLPFC_and_STG	pair_label	-0.000286744306019344	-0.076071853512627	0.0786117711824134		NS
block_rnd2	intercept	138544	7	block	VLPFC_and_STG	pair_label	-0.0114808239182606	-0.0940613015658718	0.0695862564773085		NS
accuracy	block_rnd2	138543	7	block	VLPFC_and_STG	pair_label	-0.0031756653602348	-0.0820698618134186	0.0712813313513096		NS
accuracy_rnd	block_rnd2	138437	7	block	VLPFC_and_STG	pair_label	-0.00184523600317795	-0.0776527774058174	0.0857230419348853		NS
accuracy_int	accuracy_rnd	138438	7	block	VLPFC_and_STG	pair_label	-0.000368716307014884	-0.0782518729672708	0.0744632225944147		NS
accuracy_int_rnd	accuracy_rnd	138424	7	block	VLPFC_and_STG	pair_label	0.00031948817210211	-0.071917401478209	0.0857117114027483		NS
vividness	accuracy_int_rnd	138425	7	block	VLPFC_and_STG	pair_label	-0.000618208443008608	-0.0770134157185439	0.080156238491831		NS
vividness_rnd	accuracy_int_rnd	138399	7	block	VLPFC_and_STG	pair_label	-0.00125344747760211	-0.083520527751233	0.0776238009902037		NS
vividness_int	vividness_rnd	138396	7	block	VLPFC_and_STG	pair_label	-0.00344502752133929	-0.0900295062830677	0.0720340969354571		NS
vividness_int_rnd	vividness_rnd	138351	7	block	VLPFC_and_STG	pair_label	0.000183982750414251	-0.0841152245072407	0.0677095984018784		NS
full_model	vividness_int_rnd	138351	7	block	VLPFC_and_STG	pair_label	0.0155789288179795	-0.062109094966613	0.0978299393168648		NS
full_model_rnd	vividenss_int_rnd	138350	7	block	VLPFC_and_STG	pair_label	0.0186543469342456	-0.0667792633907435	0.100360778753673		NS
intercept	-	139522	9	block	VLPFC_and_STG	pair_label
block	intercept	139481	9	block	VLPFC_and_STG	pair_label
block_rnd1	intercept	139476	9	block	VLPFC_and_STG	pair_label	0.070303358749439	-0.00320208142316056	0.150554761386492		NS
block_rnd2	intercept	139399	9	block	VLPFC_and_STG	pair_label	0.0689296270117798	-0.0116400926780071	0.162747086209825		NS
accuracy	block_rnd2	139399	9	block	VLPFC_and_STG	pair_label	0.063954178621307	-0.0166621208666733	0.148312672642545		NS
accuracy_rnd	block_rnd2	139256	9	block	VLPFC_and_STG	pair_label	0.0637788849066792	-0.0122004855480183	0.147807758189086		NS
accuracy_int	accuracy_rnd	139256	9	block	VLPFC_and_STG	pair_label	0.0604974059044053	-0.0305199599164909	0.143703580408951		NS
accuracy_int_rnd	accuracy_rnd	139206	9	block	VLPFC_and_STG	pair_label	0.063561049785113	-0.0204893771584961	0.156127661196513		NS
vividness	accuracy_int_rnd	139207	9	block	VLPFC_and_STG	pair_label	0.0640621596277704	-0.0234598194077598	0.153338956396611		NS
vividness_rnd	accuracy_int_rnd	139130	9	block	VLPFC_and_STG	pair_label	0.0567101728318869	-0.0224053026024192	0.141327967481384		NS
vividness_int	vividness_rnd	139125	9	block	VLPFC_and_STG	pair_label	0.0497468761420351	-0.0358252410750937	0.13946179778858		NS
vividness_int_rnd	vividness_rnd	139080	9	block	VLPFC_and_STG	pair_label	0.059443306960246	-0.020407669020698	0.153811945089591		NS
full_model	vividness_int_rnd	139081	9	block	VLPFC_and_STG	pair_label	0.0700040345109579	-0.0187159902261725	0.167045417908802		NS
full_model_rnd	vividenss_int_rnd	139070	9	block	VLPFC_and_STG	pair_label	0.050077151568887	-0.041376889034984	0.135692848255894		NS
intercept	-	134984	11	block	VLPFC_and_STG	pair_label
block	intercept	134983	11	block	VLPFC_and_STG	pair_label
block_rnd1	intercept	134971	11	block	VLPFC_and_STG	pair_label	0.0811435303956905	0.0101472681341729	0.147273133798085	1	S
block_rnd2	intercept	134928	11	block	VLPFC_and_STG	pair_label	0.0846741351033695	0.011093718269787	0.157555398823854	1	S
accuracy	block_rnd2	134928	11	block	VLPFC_and_STG	pair_label	0.0747409604721205	-0.000377381746455036	0.13985288413564		NS
accuracy_rnd	block_rnd2	134892	11	block	VLPFC_and_STG	pair_label	0.0647958110179764	-0.000925260729693275	0.135157053539117		NS
accuracy_int	accuracy_rnd	134890	11	block	VLPFC_and_STG	pair_label	0.0588955504621441	-0.00869126012776572	0.130138740555217		NS
accuracy_int_rnd	accuracy_rnd	134870	11	block	VLPFC_and_STG	pair_label	0.0622854190848955	0.000672309529831598	0.13998187290612	1	S
vividness	accuracy_int_rnd	134871	11	block	VLPFC_and_STG	pair_label	0.0591559963476478	-0.0094488173331011	0.132919572750577		NS
vividness_rnd	accuracy_int_rnd	134827	11	block	VLPFC_and_STG	pair_label	0.0589784987060173	-0.00973394703211557	0.131145958621418		NS
vividness_int	vividness_rnd	134828	11	block	VLPFC_and_STG	pair_label	0.0552849862563505	-0.0146104280975977	0.130471933155223		NS
vividness_int_rnd	vividness_rnd	134812	11	block	VLPFC_and_STG	pair_label	0.0663246232378992	0.00123366891763197	0.146087109391097	1	S
full_model	vividness_int_rnd	134813	11	block	VLPFC_and_STG	pair_label	0.066421412047106	-0.00710831234312556	0.13985240741745		NS
full_model_rnd	vividenss_int_rnd	134819	11	block	VLPFC_and_STG	pair_label	0.0542293029202809	-0.0131473383035465	0.134699656992851		NS
intercept	-	137002	13	block	VLPFC_and_STG	pair_label
block	intercept	137001	13	block	VLPFC_and_STG	pair_label
block_rnd1	intercept	136993	13	block	VLPFC_and_STG	pair_label	-0.00442680194636826	-0.0505721921631965	0.0449009005526263		NS
block_rnd2	intercept	136975	13	block	VLPFC_and_STG	pair_label	-0.00451627963965593	-0.0527371926609539	0.0485333633125793		NS
accuracy	block_rnd2	136976	13	block	VLPFC_and_STG	pair_label	-4.78573569052988e-05	-0.0505120357797443	0.0510164937297516		NS
accuracy_rnd	block_rnd2	136979	13	block	VLPFC_and_STG	pair_label	-0.00166463429757958	-0.0435481431568542	0.0439158422915173		NS
accuracy_int	accuracy_rnd	136978	13	block	VLPFC_and_STG	pair_label	-0.00339685147735269	-0.0485659066854241	0.0461675629142385		NS
accuracy_int_rnd	accuracy_rnd	136976	13	block	VLPFC_and_STG	pair_label	-0.00131962506919997	-0.0535834620201454	0.0460904113980816		NS
vividness	accuracy_int_rnd	136987	13	block	VLPFC_and_STG	pair_label	-0.00367055291593056	-0.0400550493105944	0.040199386180572		NS
vividness_rnd	accuracy_int_rnd	136967	13	block	VLPFC_and_STG	pair_label	0.000477065849038214	-0.0455615767270329	0.0464197294779946		NS
vividness_int	vividness_rnd	136968	13	block	VLPFC_and_STG	pair_label	-0.00116208682714689	-0.053099038490648	0.04794541243168		NS
vividness_int_rnd	vividness_rnd	136960	13	block	VLPFC_and_STG	pair_label	-0.000742586161034043	-0.0496986192584309	0.0487188909055117		NS
full_model	vividness_int_rnd	136960	13	block	VLPFC_and_STG	pair_label	0.00535980508516305	-0.053476967031976	0.065157375676357		NS
full_model_rnd	vividenss_int_rnd	136955	13	block	VLPFC_and_STG	pair_label	0.00167323393811963	-0.0493088259718769	0.059698936686004		NS
intercept	-	138329	15	block	VLPFC_and_STG	pair_label
block	intercept	138333	15	block	VLPFC_and_STG	pair_label
block_rnd1	intercept	138323	15	block	VLPFC_and_STG	pair_label	0.0511271782874732	-0.00552762203932413	0.112667023497559		NS
block_rnd2	intercept	138298	15	block	VLPFC_and_STG	pair_label	0.0558165127169614	-0.00366101995448051	0.121523908480795		NS
accuracy	block_rnd2	138298	15	block	VLPFC_and_STG	pair_label	0.0598190714752791	0.00320367480348503	0.127230626381164	1	S
accuracy_rnd	block_rnd2	138285	15	block	VLPFC_and_STG	pair_label	0.0571628480680513	0.00294954802239485	0.121310215703786	1	S
accuracy_int	accuracy_rnd	138285	15	block	VLPFC_and_STG	pair_label	0.0525012304031342	-0.00578743104539323	0.111436395994867		NS
accuracy_int_rnd	accuracy_rnd	138276	15	block	VLPFC_and_STG	pair_label	0.058150508275773	-0.00310028717039472	0.121741852355461		NS
vividness	accuracy_int_rnd	138276	15	block	VLPFC_and_STG	pair_label	0.0581688163576153	-0.00330641795772243	0.124573815843692		NS
vividness_rnd	accuracy_int_rnd	138263	15	block	VLPFC_and_STG	pair_label	0.0562395946753567	-0.00138677751218956	0.116706778384096		NS
vividness_int	vividness_rnd	138266	15	block	VLPFC_and_STG	pair_label	0.0516988488007997	-0.00250660858216724	0.113622804295227		NS
vividness_int_rnd	vividness_rnd	138253	15	block	VLPFC_and_STG	pair_label	0.0575211707909672	0.00182160236803616	0.112608950725837	1	S
full_model	vividness_int_rnd	138255	15	block	VLPFC_and_STG	pair_label	0.0654346548143351	0.00488199170037762	0.131720345860225	1	S
full_model_rnd	vividenss_int_rnd	138257	15	block	VLPFC_and_STG	pair_label	0.0617776147309807	-0.00350985911126262	0.118476131067		NS
intercept	-	138496	17	block	VLPFC_and_STG	pair_label
block	intercept	138498	17	block	VLPFC_and_STG	pair_label
block_rnd1	intercept	138477	17	block	VLPFC_and_STG	pair_label	0.0148012521360395	-0.0348605463388197	0.0774243881118166		NS
block_rnd2	intercept	138472	17	block	VLPFC_and_STG	pair_label	0.0123518323151622	-0.0473037158131288	0.0647127493321696		NS
accuracy	block_rnd2	138475	17	block	VLPFC_and_STG	pair_label	0.012414841394788	-0.0410615659060611	0.0656326232356604		NS
accuracy_rnd	block_rnd2	138484	17	block	VLPFC_and_STG	pair_label	0.0055656140211446	-0.0344310355752911	0.0535342007235676		NS
accuracy_int	accuracy_rnd	138479	17	block	VLPFC_and_STG	pair_label	0.00868286380721806	-0.0341071624187622	0.0583396032183192		NS
accuracy_int_rnd	accuracy_rnd	138467	17	block	VLPFC_and_STG	pair_label	0.0111437851264437	-0.0335992205933964	0.0643018514135237		NS
vividness	accuracy_int_rnd	138463	17	block	VLPFC_and_STG	pair_label	0.0110953661190808	-0.0400900752046104	0.0634770963671252		NS
vividness_rnd	accuracy_int_rnd	138457	17	block	VLPFC_and_STG	pair_label	0.0101143740590563	-0.0435284243097385	0.0600087507337436		NS
vividness_int	vividness_rnd	138457	17	block	VLPFC_and_STG	pair_label	0.0079104907112857	-0.0419587109517518	0.0553706428920333		NS
vividness_int_rnd	vividness_rnd	138452	17	block	VLPFC_and_STG	pair_label	0.0158818697463301	-0.0385514163970812	0.0596080921988602		NS
full_model	vividness_int_rnd	138451	17	block	VLPFC_and_STG	pair_label	0.00918400549804852	-0.0461878642519248	0.0615726241432247		NS
full_model_rnd	vividenss_int_rnd	138433	17	block	VLPFC_and_STG	pair_label	0.00456955078642354	-0.0556061583477334	0.0543862755606848		NS
intercept	-	138580	19	block	VLPFC_and_STG	pair_label
block	intercept	138574	19	block	VLPFC_and_STG	pair_label
block_rnd1	intercept	138547	19	block	VLPFC_and_STG	pair_label	-0.0165801907970536	-0.0753512397307172	0.0467523576040251		NS
block_rnd2	intercept	138543	19	block	VLPFC_and_STG	pair_label	-0.0189083673642381	-0.0832400573868368	0.0474467167872647		NS
accuracy	block_rnd2	138543	19	block	VLPFC_and_STG	pair_label	-0.0203959863666858	-0.0850383360023834	0.0424925598122754		NS
accuracy_rnd	block_rnd2	138538	19	block	VLPFC_and_STG	pair_label	-0.0161339663776657	-0.0712887574541581	0.0348551749916536		NS
accuracy_int	accuracy_rnd	138539	19	block	VLPFC_and_STG	pair_label	-0.0191497221305863	-0.0771423674836767	0.0327987430472147		NS
accuracy_int_rnd	accuracy_rnd	138538	19	block	VLPFC_and_STG	pair_label	-0.0185776220075051	-0.0750839162922385	0.0331087305093339		NS
vividness	accuracy_int_rnd	138538	19	block	VLPFC_and_STG	pair_label	-0.0216623694566495	-0.0769469150711849	0.04070479334159		NS
vividness_rnd	accuracy_int_rnd	138542	19	block	VLPFC_and_STG	pair_label	-0.0172483912562708	-0.0677101625055846	0.031488396139313		NS
vividness_int	vividness_rnd	138541	19	block	VLPFC_and_STG	pair_label	-0.0209607002500644	-0.0682708867333553	0.0305107350464268		NS
vividness_int_rnd	vividness_rnd	138542	19	block	VLPFC_and_STG	pair_label	-0.0196920099392509	-0.0703735462056804	0.0337378376669804		NS
full_model	vividness_int_rnd	138541	19	block	VLPFC_and_STG	pair_label	-0.0115094375801661	-0.0651527669833093	0.0425571637738214		NS
full_model_rnd	vividenss_int_rnd	138543	19	block	VLPFC_and_STG	pair_label	-0.0095847290340168	-0.0633266868368472	0.0434503265314924		NS
intercept	-	138488	21	block	VLPFC_and_STG	pair_label
block	intercept	138486	21	block	VLPFC_and_STG	pair_label
block_rnd1	intercept	138465	21	block	VLPFC_and_STG	pair_label	-0.0042998755252619	-0.060104222543476	0.0557672135901897		NS
block_rnd2	intercept	138464	21	block	VLPFC_and_STG	pair_label	-0.00974367330160897	-0.0631198119926853	0.0477290694955476		NS
accuracy	block_rnd2	138458	21	block	VLPFC_and_STG	pair_label	-0.0139655772016204	-0.0683601449952541	0.047003095970727		NS
accuracy_rnd	block_rnd2	138457	21	block	VLPFC_and_STG	pair_label	-0.00981301915163319	-0.0650588805890399	0.0318837271710022		NS
accuracy_int	accuracy_rnd	138464	21	block	VLPFC_and_STG	pair_label	-0.0110623005927069	-0.0638789929893352	0.0372270864964639		NS
accuracy_int_rnd	accuracy_rnd	138452	21	block	VLPFC_and_STG	pair_label	-0.0129834369804843	-0.06316889790739	0.0411804902811707		NS
vividness	accuracy_int_rnd	138451	21	block	VLPFC_and_STG	pair_label	-0.0141237459625262	-0.0626661274156521	0.038771927064479		NS
vividness_rnd	accuracy_int_rnd	138456	21	block	VLPFC_and_STG	pair_label	-0.0120860481636435	-0.0582433069412266	0.0276103607400428		NS
vividness_int	vividness_rnd	138454	21	block	VLPFC_and_STG	pair_label	-0.0138211014533537	-0.0633106359778147	0.0289454018162881		NS
vividness_int_rnd	vividness_rnd	138452	21	block	VLPFC_and_STG	pair_label	-0.0124964430806349	-0.0626579140575161	0.0322972381845093		NS
full_model	vividness_int_rnd	138456	21	block	VLPFC_and_STG	pair_label	0.00236695091499135	-0.0435698840652386	0.0520009858790158		NS
full_model_rnd	vividenss_int_rnd	138451	21	block	VLPFC_and_STG	pair_label	0.000569873888339007	-0.0454075632998256	0.0460623343454777		NS
intercept	-	137861	23	block	VLPFC_and_STG	pair_label
block	intercept	137857	23	block	VLPFC_and_STG	pair_label
block_rnd1	intercept	137851	23	block	VLPFC_and_STG	pair_label	0.0100570647867341	-0.0366700607854318	0.0484690099740193		NS
block_rnd2	intercept	137844	23	block	VLPFC_and_STG	pair_label	0.00999441482903202	-0.0366170441309873	0.0553922168226187		NS
accuracy	block_rnd2	137846	23	block	VLPFC_and_STG	pair_label	0.013458817242311	-0.0361466313050001	0.0603808432070966		NS
accuracy_rnd	block_rnd2	137856	23	block	VLPFC_and_STG	pair_label	0.0211365185520941	-0.0095340343719853	0.0481542512119039		NS
accuracy_int	accuracy_rnd	137851	23	block	VLPFC_and_STG	pair_label	0.0181043281523371	-0.026788679224281	0.0535032932727551		NS
accuracy_int_rnd	accuracy_rnd	137844	23	block	VLPFC_and_STG	pair_label	0.0144360424896176	-0.0341698919941677	0.0553645236887473		NS
vividness	accuracy_int_rnd	137848	23	block	VLPFC_and_STG	pair_label	0.0180460575057566	-0.0307737614697896	0.0518551257672176		NS
vividness_rnd	accuracy_int_rnd	137849	23	block	VLPFC_and_STG	pair_label	0.0163955988582435	-0.017382146100297	0.0573501184900893		NS
vividness_int	vividness_rnd	137847	23	block	VLPFC_and_STG	pair_label	0.0205592802603251	-0.0152630762362693	0.0626243741133575		NS
vividness_int_rnd	vividness_rnd	137849	23	block	VLPFC_and_STG	pair_label	0.0216591369039697	-0.0252283886220395	0.0547221431459279		NS
full_model	vividness_int_rnd	137843	23	block	VLPFC_and_STG	pair_label	0.0186809483724694	-0.0281687161170018	0.0563762076718951		NS
full_model_rnd	vividenss_int_rnd	137842	23	block	VLPFC_and_STG	pair_label	0.0191771821612329	-0.021947155957867	0.0667815974942088		NS
intercept	-	137726	25	block	VLPFC_and_STG	pair_label
block	intercept	137721	25	block	VLPFC_and_STG	pair_label
block_rnd1	intercept	137718	25	block	VLPFC_and_STG	pair_label	0.00440365872954738	-0.0383996529342787	0.0458670759002133		NS
block_rnd2	intercept	137717	25	block	VLPFC_and_STG	pair_label	0.00629519622143754	-0.0402703519181083	0.0491264534546757		NS
accuracy	block_rnd2	137717	25	block	VLPFC_and_STG	pair_label	-0.000733060694317686	-0.0441431139093802	0.0440176114757393		NS
accuracy_rnd	block_rnd2	137719	25	block	VLPFC_and_STG	pair_label	0.00189255349437835	-0.0336288923252855	0.0347321607835149		NS
accuracy_int	accuracy_rnd	137721	25	block	VLPFC_and_STG	pair_label	0.00645358230500039	-0.0266627117129212	0.0398031947202915		NS
accuracy_int_rnd	accuracy_rnd	137713	25	block	VLPFC_and_STG	pair_label	0.00191918464808777	-0.0447401666700454	0.0422979467086251		NS
vividness	accuracy_int_rnd	137718	25	block	VLPFC_and_STG	pair_label	0.00330091748051421	-0.0346022589416327	0.0411205748519966		NS
vividness_rnd	accuracy_int_rnd	137711	25	block	VLPFC_and_STG	pair_label	0.00208382136058206	-0.0378072346804279	0.0468621486219837		NS
vividness_int	vividness_rnd	137714	25	block	VLPFC_and_STG	pair_label	0.00652960457542175	-0.0287417297958221	0.0486630288328777		NS
vividness_int_rnd	vividness_rnd	137710	25	block	VLPFC_and_STG	pair_label	0.00478455967755617	-0.0411284326105729	0.0418907846475901		NS
full_model	vividness_int_rnd	137710	25	block	VLPFC_and_STG	pair_label	0.0172091202376045	-0.0268491340917318	0.0651437736465255		NS
full_model_rnd	vividenss_int_rnd	137707	25	block	VLPFC_and_STG	pair_label	0.0171519909067943	-0.0322507935746093	0.0615218479574728		NS
intercept	-	137683	27	block	VLPFC_and_STG	pair_label
block	intercept	137676	27	block	VLPFC_and_STG	pair_label
block_rnd1	intercept	137677	27	block	VLPFC_and_STG	pair_label	0.0246945452828273	0.00683870111569386	0.0401555273663693	1	S
block_rnd2	intercept	137666	27	block	VLPFC_and_STG	pair_label	0.0215289435015621	-0.00287649274506302	0.0495325802797388		NS
accuracy	block_rnd2	137665	27	block	VLPFC_and_STG	pair_label	0.0140689882070154	-0.0120449115765925	0.0429034683524985		NS
accuracy_rnd	block_rnd2	137664	27	block	VLPFC_and_STG	pair_label	0.0143091087684135	-0.0193387272435958	0.0456447405217851		NS
accuracy_int	accuracy_rnd	137664	27	block	VLPFC_and_STG	pair_label	0.0183162124429484	-0.0128195227319639	0.0506348512622604		NS
accuracy_int_rnd	accuracy_rnd	137660	27	block	VLPFC_and_STG	pair_label	0.0180210030635701	-0.0214943797785615	0.054391324272132		NS
vividness	accuracy_int_rnd	137661	27	block	VLPFC_and_STG	pair_label	0.0164836407173908	-0.0253757132559905	0.0552702776677685		NS
vividness_rnd	accuracy_int_rnd	137661	27	block	VLPFC_and_STG	pair_label	0.0178743324505804	-0.0146427177775691	0.0521067346098141		NS
vividness_int	vividness_rnd	137665	27	block	VLPFC_and_STG	pair_label	0.0195587723488692	-0.00527266274458115	0.0450883544007534		NS
vividness_int_rnd	vividness_rnd	137654	27	block	VLPFC_and_STG	pair_label	0.0229740602114961	-0.0194989754638597	0.0637265741370134		NS
full_model	vividness_int_rnd	137654	27	block	VLPFC_and_STG	pair_label	0.0335079498174291	-0.0112202987559571	0.0776953113220476		NS
full_model_rnd	vividenss_int_rnd	137654	27	block	VLPFC_and_STG	pair_label	0.0343611296437304	-0.0120849183625658	0.0770237624520569		NS
intercept	-	137713	29	block	VLPFC_and_STG	pair_label
block	intercept	137707	29	block	VLPFC_and_STG	pair_label
block_rnd1	intercept	137675	29	block	VLPFC_and_STG	pair_label	0.0462388360534629	-0.0189076420215704	0.109926012029547		NS
block_rnd2	intercept	137641	29	block	VLPFC_and_STG	pair_label	0.039000004017564	-0.0282217943028377	0.112156722407053		NS
accuracy	block_rnd2	137641	29	block	VLPFC_and_STG	pair_label	0.0325995794866144	-0.036096010681217	0.104480087464345		NS
accuracy_rnd	block_rnd2	137637	29	block	VLPFC_and_STG	pair_label	0.0333466266506881	-0.0360584514769872	0.0893528432901955		NS
accuracy_int	accuracy_rnd	137638	29	block	VLPFC_and_STG	pair_label	0.0318931163929258	-0.0358149060685446	0.0942875215215188		NS
accuracy_int_rnd	accuracy_rnd	137631	29	block	VLPFC_and_STG	pair_label	0.0300882868613019	-0.0366696630086006	0.0891263434129415		NS
vividness	accuracy_int_rnd	137632	29	block	VLPFC_and_STG	pair_label	0.0306164705172443	-0.0377196044872444	0.0897972122193263		NS
vividness_rnd	accuracy_int_rnd	137640	29	block	VLPFC_and_STG	pair_label	0.0261341092066987	-0.0276283539352602	0.0832668410347786		NS
vividness_int	vividness_rnd	137641	29	block	VLPFC_and_STG	pair_label	0.0256122148607011	-0.0250699296610385	0.0853831998870102		NS
vividness_int_rnd	vividness_rnd	137629	29	block	VLPFC_and_STG	pair_label	0.0277736521310052	-0.0253889717622534	0.096756331534568		NS
full_model	vividness_int_rnd	137629	29	block	VLPFC_and_STG	pair_label	0.0212918137370869	-0.0400218494781184	0.0892022487995651		NS
full_model_rnd	vividenss_int_rnd	137625	29	block	VLPFC_and_STG	pair_label	0.0189724757037486	-0.0498053604743551	0.0798250969592126		NS
intercept	-	123985	3	block	VLPFC_and_STS	pair_label
block	intercept	123985	3	block	VLPFC_and_STS	pair_label
block_rnd1	intercept	123914	3	block	VLPFC_and_STS	pair_label	-0.031772379557438	-0.103605745849168	0.0385359903494274		NS
block_rnd2	intercept	123802	3	block	VLPFC_and_STS	pair_label	-0.0460272964559214	-0.119776985543622	0.0330675664836286		NS
accuracy	block_rnd2	123802	3	block	VLPFC_and_STS	pair_label	-0.0429851334728575	-0.123512481289994	0.0318032365986934		NS
accuracy_rnd	block_rnd2	123749	3	block	VLPFC_and_STS	pair_label	-0.038345539329484	-0.109151255874161	0.0317620276137321		NS
accuracy_int	accuracy_rnd	123749	3	block	VLPFC_and_STS	pair_label	-0.0363666484810438	-0.109308987025084	0.0428043741205393		NS
accuracy_int_rnd	accuracy_rnd	123728	3	block	VLPFC_and_STS	pair_label	-0.0377607593807018	-0.115534745065002	0.0392564519510747		NS
vividness	accuracy_int_rnd	123728	3	block	VLPFC_and_STS	pair_label	-0.0365610427859107	-0.114928095012189	0.0328186749418192		NS
vividness_rnd	accuracy_int_rnd	123696	3	block	VLPFC_and_STS	pair_label	-0.0353054249869433	-0.105147973475866	0.0384562799606174		NS
vividness_int	vividness_rnd	123696	3	block	VLPFC_and_STS	pair_label	-0.0349075619224578	-0.109946496049553	0.043628554935905		NS
vividness_int_rnd	vividness_rnd	123684	3	block	VLPFC_and_STS	pair_label	-0.0354368335998602	-0.106833933716303	0.0343540237289731		NS
full_model	vividness_int_rnd	123683	3	block	VLPFC_and_STS	pair_label	-0.0287452878979565	-0.10795649626568	0.0543869571576908		NS
full_model_rnd	vividenss_int_rnd	123684	3	block	VLPFC_and_STS	pair_label	-0.0295953569066659	-0.105352849546712	0.0572369917245073		NS
intercept	-	126058	5	block	VLPFC_and_STS	pair_label
block	intercept	126030	5	block	VLPFC_and_STS	pair_label
block_rnd1	intercept	125953	5	block	VLPFC_and_STS	pair_label	0.00928279133188875	-0.07084313903806	0.081197708935026		NS
block_rnd2	intercept	125860	5	block	VLPFC_and_STS	pair_label	-0.00449213179972756	-0.0756794550898302	0.0680289661629111		NS
accuracy	block_rnd2	125860	5	block	VLPFC_and_STS	pair_label	-0.00439121791607386	-0.090571763057141	0.0694327472181875		NS
accuracy_rnd	block_rnd2	125809	5	block	VLPFC_and_STS	pair_label	-0.00129656437432939	-0.0809300555347303	0.0727681074878765		NS
accuracy_int	accuracy_rnd	125808	5	block	VLPFC_and_STS	pair_label	0.00218406834706035	-0.0692805739104251	0.075635481655226		NS
accuracy_int_rnd	accuracy_rnd	125800	5	block	VLPFC_and_STS	pair_label	0.00465011599396708	-0.0705395617119934	0.0800562408567619		NS
vividness	accuracy_int_rnd	125801	5	block	VLPFC_and_STS	pair_label	0.0028874930015909	-0.0743611126640569	0.07531963701806		NS
vividness_rnd	accuracy_int_rnd	125777	5	block	VLPFC_and_STS	pair_label	0.00473732466456809	-0.0639016955476756	0.0778581749459995		NS
vividness_int	vividness_rnd	125778	5	block	VLPFC_and_STS	pair_label	0.00670578495809839	-0.0631492047894059	0.0722776206306443		NS
vividness_int_rnd	vividness_rnd	125770	5	block	VLPFC_and_STS	pair_label	0.00831586926163867	-0.0636273392567583	0.0818543644835962		NS
full_model	vividness_int_rnd	125770	5	block	VLPFC_and_STS	pair_label	0.0134310048041859	-0.0609790888364366	0.0893048234560359		NS
full_model_rnd	vividenss_int_rnd	125757	5	block	VLPFC_and_STS	pair_label	0.0119475654175036	-0.0689257014170301	0.0924828331258067		NS
intercept	-	138610	7	block	VLPFC_and_STS	pair_label
block	intercept	138583	7	block	VLPFC_and_STS	pair_label
block_rnd1	intercept	138559	7	block	VLPFC_and_STS	pair_label	0.0733440292441872	-0.0140218796772217	0.160775811146394		NS
block_rnd2	intercept	138544	7	block	VLPFC_and_STS	pair_label	0.0596985988352451	-0.0411429192514633	0.142328478938978		NS
accuracy	block_rnd2	138543	7	block	VLPFC_and_STS	pair_label	0.0661054794444573	-0.0171308338772679	0.161787516156212		NS
accuracy_rnd	block_rnd2	138437	7	block	VLPFC_and_STS	pair_label	0.0681325154097876	-0.025756286885448	0.166811810972792		NS
accuracy_int	accuracy_rnd	138438	7	block	VLPFC_and_STS	pair_label	0.067945390650653	-0.0173965438770347	0.160745902650982		NS
accuracy_int_rnd	accuracy_rnd	138424	7	block	VLPFC_and_STS	pair_label	0.0647285803790908	-0.0239200157557492	0.152357129350015		NS
vividness	accuracy_int_rnd	138425	7	block	VLPFC_and_STS	pair_label	0.0624894448184911	-0.0281431404034958	0.158590539646452		NS
vividness_rnd	accuracy_int_rnd	138399	7	block	VLPFC_and_STS	pair_label	0.0637474436341952	-0.0203011372136469	0.166467993995317		NS
vividness_int	vividness_rnd	138396	7	block	VLPFC_and_STS	pair_label	0.0550357346373265	-0.0389331556617196	0.141663229338524		NS
vividness_int_rnd	vividness_rnd	138351	7	block	VLPFC_and_STS	pair_label	0.0642956408097024	-0.0185553349829042	0.158380364888823		NS
full_model	vividness_int_rnd	138351	7	block	VLPFC_and_STS	pair_label	0.07822942172638	-0.0148931169976316	0.176884758458227		NS
full_model_rnd	vividenss_int_rnd	138350	7	block	VLPFC_and_STS	pair_label	0.0648695303896271	-0.0266786683230935	0.170338922558667		NS
intercept	-	139522	9	block	VLPFC_and_STS	pair_label
block	intercept	139481	9	block	VLPFC_and_STS	pair_label
block_rnd1	intercept	139476	9	block	VLPFC_and_STS	pair_label	0.10468983550989	0.0132777558613167	0.185534443687671	1	S
block_rnd2	intercept	139399	9	block	VLPFC_and_STS	pair_label	0.10408573215535	0.002088167548606	0.194188721878672	1	S
accuracy	block_rnd2	139399	9	block	VLPFC_and_STS	pair_label	0.0953524275743552	0.00521466404836805	0.204351175626339	1	S
accuracy_rnd	block_rnd2	139256	9	block	VLPFC_and_STS	pair_label	0.100187308126426	-0.0120257536512381	0.180944626874929		NS
accuracy_int	accuracy_rnd	139256	9	block	VLPFC_and_STS	pair_label	0.0935725720623604	-0.00593083006517626	0.182597848453854		NS
accuracy_int_rnd	accuracy_rnd	139206	9	block	VLPFC_and_STS	pair_label	0.100597370087021	-0.00386728320437522	0.207174589120783		NS
vividness	accuracy_int_rnd	139207	9	block	VLPFC_and_STS	pair_label	0.0945016032096627	-0.00497719247452936	0.193900620307573		NS
vividness_rnd	accuracy_int_rnd	139130	9	block	VLPFC_and_STS	pair_label	0.0970073543331251	-0.00849228208157418	0.190476307926535		NS
vividness_int	vividness_rnd	139125	9	block	VLPFC_and_STS	pair_label	0.0851415317007083	-0.0195440795875054	0.178728942244015		NS
vividness_int_rnd	vividness_rnd	139080	9	block	VLPFC_and_STS	pair_label	0.0925811740144882	0.00224615009336939	0.203051177142094	1	S
full_model	vividness_int_rnd	139081	9	block	VLPFC_and_STS	pair_label	0.0976001157736786	0.00491367371803111	0.214736820540675	1	S
full_model_rnd	vividenss_int_rnd	139070	9	block	VLPFC_and_STS	pair_label	0.0990135438734977	-0.0101700130777252	0.207356081377556		NS
intercept	-	134984	11	block	VLPFC_and_STS	pair_label
block	intercept	134983	11	block	VLPFC_and_STS	pair_label
block_rnd1	intercept	134971	11	block	VLPFC_and_STS	pair_label	0.0288227463817622	-0.0380399697175002	0.109113187270303		NS
block_rnd2	intercept	134928	11	block	VLPFC_and_STS	pair_label	0.0307351875725984	-0.0556883743325168	0.113003391555894		NS
accuracy	block_rnd2	134928	11	block	VLPFC_and_STS	pair_label	0.0221972121791962	-0.063510396332335	0.100865452616329		NS
accuracy_rnd	block_rnd2	134892	11	block	VLPFC_and_STS	pair_label	0.0203035994653008	-0.0572634634848499	0.0987652818695226		NS
accuracy_int	accuracy_rnd	134890	11	block	VLPFC_and_STS	pair_label	0.0180588101570995	-0.0566752231127005	0.101624829003192		NS
accuracy_int_rnd	accuracy_rnd	134870	11	block	VLPFC_and_STS	pair_label	0.0219292004165437	-0.0601991932827258	0.104668365095986		NS
vividness	accuracy_int_rnd	134871	11	block	VLPFC_and_STS	pair_label	0.0253931203615741	-0.0605339907529474	0.0957204928394147		NS
vividness_rnd	accuracy_int_rnd	134827	11	block	VLPFC_and_STS	pair_label	0.0199535575289484	-0.0713734643741105	0.093006796715493		NS
vividness_int	vividness_rnd	134828	11	block	VLPFC_and_STS	pair_label	0.0169769069099433	-0.0668337914692628	0.092291128459017		NS
vividness_int_rnd	vividness_rnd	134812	11	block	VLPFC_and_STS	pair_label	0.0263037318761543	-0.0499287293069273	0.105332647462852		NS
full_model	vividness_int_rnd	134813	11	block	VLPFC_and_STS	pair_label	0.0279535951751691	-0.0551430920084145	0.107504300887358		NS
full_model_rnd	vividenss_int_rnd	134819	11	block	VLPFC_and_STS	pair_label	0.029979184219903	-0.0488637234329859	0.11655382186497		NS
intercept	-	137002	13	block	VLPFC_and_STS	pair_label
block	intercept	137001	13	block	VLPFC_and_STS	pair_label
block_rnd1	intercept	136993	13	block	VLPFC_and_STS	pair_label	-0.00607770700109325	-0.062006487926092	0.0402160839130061		NS
block_rnd2	intercept	136975	13	block	VLPFC_and_STS	pair_label	-0.00625768308538304	-0.0624646980574912	0.0463137111812331		NS
accuracy	block_rnd2	136976	13	block	VLPFC_and_STS	pair_label	-0.00114003437744579	-0.0625272093971191	0.0502812681793556		NS
accuracy_rnd	block_rnd2	136979	13	block	VLPFC_and_STS	pair_label	-0.00133175856634083	-0.0417405839632711	0.0472284846325214		NS
accuracy_int	accuracy_rnd	136978	13	block	VLPFC_and_STS	pair_label	-0.000334947229960356	-0.0483407701797084	0.0467071892622851		NS
accuracy_int_rnd	accuracy_rnd	136976	13	block	VLPFC_and_STS	pair_label	0.000199926609156287	-0.0524178217986532	0.0449512560058714		NS
vividness	accuracy_int_rnd	136987	13	block	VLPFC_and_STS	pair_label	-0.00255128505517949	-0.0456365181541465	0.0404761447828106		NS
vividness_rnd	accuracy_int_rnd	136967	13	block	VLPFC_and_STS	pair_label	-0.000866705932155288	-0.0501825821630664	0.0496399413106788		NS
vividness_int	vividness_rnd	136968	13	block	VLPFC_and_STS	pair_label	-0.000366378658306704	-0.0544099265008931	0.0506420478529838		NS
vividness_int_rnd	vividness_rnd	136960	13	block	VLPFC_and_STS	pair_label	-0.000745874805735593	-0.0520739921113904	0.0557468508004376		NS
full_model	vividness_int_rnd	136960	13	block	VLPFC_and_STS	pair_label	0.00419734991113293	-0.0583241129048307	0.0644062898395389		NS
full_model_rnd	vividenss_int_rnd	136955	13	block	VLPFC_and_STS	pair_label	0.00449048723605528	-0.0540585760752185	0.0603854631262851		NS
intercept	-	138329	15	block	VLPFC_and_STS	pair_label
block	intercept	138333	15	block	VLPFC_and_STS	pair_label
block_rnd1	intercept	138323	15	block	VLPFC_and_STS	pair_label	-0.00702234641511672	-0.0634316210223349	0.0535906435824669		NS
block_rnd2	intercept	138298	15	block	VLPFC_and_STS	pair_label	0.00167392647105493	-0.0673621823158978	0.0590528882710621		NS
accuracy	block_rnd2	138298	15	block	VLPFC_and_STS	pair_label	0.00453587856939872	-0.0578320074309406	0.071362887708782		NS
accuracy_rnd	block_rnd2	138285	15	block	VLPFC_and_STS	pair_label	0.00619102722426902	-0.0574084573607986	0.0657819744716565		NS
accuracy_int	accuracy_rnd	138285	15	block	VLPFC_and_STS	pair_label	0.00257214155791744	-0.0576724685138352	0.0581529064369591		NS
accuracy_int_rnd	accuracy_rnd	138276	15	block	VLPFC_and_STS	pair_label	0.00324020273283779	-0.0627869850521738	0.0631070642762807		NS
vividness	accuracy_int_rnd	138276	15	block	VLPFC_and_STS	pair_label	0.00428696957285408	-0.0581713666479807	0.0644003529156409		NS
vividness_rnd	accuracy_int_rnd	138263	15	block	VLPFC_and_STS	pair_label	0.00260077512935214	-0.0654231571281073	0.0623643202855341		NS
vividness_int	vividness_rnd	138266	15	block	VLPFC_and_STS	pair_label	0.0019800987017098	-0.0580320143195645	0.0596154598523599		NS
vividness_int_rnd	vividness_rnd	138253	15	block	VLPFC_and_STS	pair_label	0.00347242899710683	-0.0612825781771444	0.0660703879435211		NS
full_model	vividness_int_rnd	138255	15	block	VLPFC_and_STS	pair_label	0.0146009102435825	-0.0594325849440623	0.0725191986221797		NS
full_model_rnd	vividenss_int_rnd	138257	15	block	VLPFC_and_STS	pair_label	0.0121869667334161	-0.0534953283276781	0.076801474318993		NS
intercept	-	138496	17	block	VLPFC_and_STS	pair_label
block	intercept	138498	17	block	VLPFC_and_STS	pair_label
block_rnd1	intercept	138477	17	block	VLPFC_and_STS	pair_label	0.0151678981753268	-0.0403108970766093	0.0735290004033506		NS
block_rnd2	intercept	138472	17	block	VLPFC_and_STS	pair_label	0.0136283465293148	-0.0468178549900996	0.0784530127272793		NS
accuracy	block_rnd2	138475	17	block	VLPFC_and_STS	pair_label	0.0160697477990673	-0.0375342829060325	0.0824962889285147		NS
accuracy_rnd	block_rnd2	138484	17	block	VLPFC_and_STS	pair_label	0.00634756187350799	-0.0343820983863734	0.0567096025817508		NS
accuracy_int	accuracy_rnd	138479	17	block	VLPFC_and_STS	pair_label	0.0116036202264876	-0.0400879410548363	0.0617692865685246		NS
accuracy_int_rnd	accuracy_rnd	138467	17	block	VLPFC_and_STS	pair_label	0.0130028521661221	-0.0367839556175589	0.07189613735097		NS
vividness	accuracy_int_rnd	138463	17	block	VLPFC_and_STS	pair_label	0.0138960918731593	-0.0431019922827647	0.0698124796358195		NS
vividness_rnd	accuracy_int_rnd	138457	17	block	VLPFC_and_STS	pair_label	0.0117648181636036	-0.0415481122459083	0.0653590348711445		NS
vividness_int	vividness_rnd	138457	17	block	VLPFC_and_STS	pair_label	0.0105528272935914	-0.0418171459911679	0.0633089600065575		NS
vividness_int_rnd	vividness_rnd	138452	17	block	VLPFC_and_STS	pair_label	0.0139492090322088	-0.0375131273197601	0.0711887474856741		NS
full_model	vividness_int_rnd	138451	17	block	VLPFC_and_STS	pair_label	0.0107623876227962	-0.044270025332868	0.0672571698944363		NS
full_model_rnd	vividenss_int_rnd	138433	17	block	VLPFC_and_STS	pair_label	0.00821360485842716	-0.0475294610874367	0.0675663808281884		NS
intercept	-	138580	19	block	VLPFC_and_STS	pair_label
block	intercept	138574	19	block	VLPFC_and_STS	pair_label
block_rnd1	intercept	138547	19	block	VLPFC_and_STS	pair_label	-0.00640042004799774	-0.0857177479271191	0.060379261520671		NS
block_rnd2	intercept	138543	19	block	VLPFC_and_STS	pair_label	-0.00903804838947926	-0.0833979605112783	0.0640689866102877		NS
accuracy	block_rnd2	138543	19	block	VLPFC_and_STS	pair_label	-0.0123786779613373	-0.0885583801705293	0.0600498178138873		NS
accuracy_rnd	block_rnd2	138538	19	block	VLPFC_and_STS	pair_label	-0.0120728318728907	-0.0754485864736267	0.0485421625485203		NS
accuracy_int	accuracy_rnd	138539	19	block	VLPFC_and_STS	pair_label	-0.0113900736397463	-0.0653364941734293	0.0487020709489222		NS
accuracy_int_rnd	accuracy_rnd	138538	19	block	VLPFC_and_STS	pair_label	-0.00900733927860843	-0.0764279784608421	0.0422573180758104		NS
vividness	accuracy_int_rnd	138538	19	block	VLPFC_and_STS	pair_label	-0.0108121422059854	-0.070707973884726	0.0454395484599173		NS
vividness_rnd	accuracy_int_rnd	138542	19	block	VLPFC_and_STS	pair_label	-0.00941673636385231	-0.0613250663109869	0.0434042086680772		NS
vividness_int	vividness_rnd	138541	19	block	VLPFC_and_STS	pair_label	-0.0121158983152078	-0.0642913516345046	0.0460934934830608		NS
vividness_int_rnd	vividness_rnd	138542	19	block	VLPFC_and_STS	pair_label	-0.0136895897574077	-0.0666523377203455	0.0390467240354669		NS
full_model	vividness_int_rnd	138541	19	block	VLPFC_and_STS	pair_label	-0.00354895303246299	-0.0625622280237175	0.052577603989961		NS
full_model_rnd	vividenss_int_rnd	138543	19	block	VLPFC_and_STS	pair_label	-0.00146882961759493	-0.0608374794464565	0.0495202472629133		NS
intercept	-	138488	21	block	VLPFC_and_STS	pair_label
block	intercept	138486	21	block	VLPFC_and_STS	pair_label
block_rnd1	intercept	138465	21	block	VLPFC_and_STS	pair_label	-0.00144225984289602	-0.0659358632988719	0.0510423856289901		NS
block_rnd2	intercept	138464	21	block	VLPFC_and_STS	pair_label	-0.00335562053509403	-0.0660010826401066	0.0668858101299935		NS
accuracy	block_rnd2	138458	21	block	VLPFC_and_STS	pair_label	-0.00828788605743642	-0.0718694226905948	0.0568956278309875		NS
accuracy_rnd	block_rnd2	138457	21	block	VLPFC_and_STS	pair_label	-0.00600659281461041	-0.0579063610214966	0.0484655724630059		NS
accuracy_int	accuracy_rnd	138464	21	block	VLPFC_and_STS	pair_label	-0.00608308842450525	-0.0576367834069136	0.0447769763581596		NS
accuracy_int_rnd	accuracy_rnd	138452	21	block	VLPFC_and_STS	pair_label	-0.00781543184273454	-0.0638710352038176	0.0403683232867339		NS
vividness	accuracy_int_rnd	138451	21	block	VLPFC_and_STS	pair_label	-0.0118775950263249	-0.0654732153767236	0.0434756742906569		NS
vividness_rnd	accuracy_int_rnd	138456	21	block	VLPFC_and_STS	pair_label	-0.00943421186049724	-0.0572987084215878	0.0360668504885145		NS
vividness_int	vividness_rnd	138454	21	block	VLPFC_and_STS	pair_label	-0.0122399605068382	-0.0606103211718305	0.0377302950212052		NS
vividness_int_rnd	vividness_rnd	138452	21	block	VLPFC_and_STS	pair_label	-0.0111621010213234	-0.0573863897974049	0.0417946556979202		NS
full_model	vividness_int_rnd	138456	21	block	VLPFC_and_STS	pair_label	0.00409090731354289	-0.0430372919653366	0.0576584752381706		NS
full_model_rnd	vividenss_int_rnd	138451	21	block	VLPFC_and_STS	pair_label	0.00286810586642742	-0.0463600974082014	0.0544987229208902		NS
intercept	-	137861	23	block	VLPFC_and_STS	pair_label
block	intercept	137857	23	block	VLPFC_and_STS	pair_label
block_rnd1	intercept	137851	23	block	VLPFC_and_STS	pair_label	0.0253228650338528	-0.0273535430428086	0.0704398957535512		NS
block_rnd2	intercept	137844	23	block	VLPFC_and_STS	pair_label	0.0240446004875164	-0.0148301397100894	0.0751604168160308		NS
accuracy	block_rnd2	137846	23	block	VLPFC_and_STS	pair_label	0.0265147704906113	-0.0216576415954899	0.0733115382071243		NS
accuracy_rnd	block_rnd2	137856	23	block	VLPFC_and_STS	pair_label	0.0219481261475935	-0.00975365515479098	0.0477774083588864		NS
accuracy_int	accuracy_rnd	137851	23	block	VLPFC_and_STS	pair_label	0.0257842491999203	-0.0123557004850138	0.0652155703016388		NS
accuracy_int_rnd	accuracy_rnd	137844	23	block	VLPFC_and_STS	pair_label	0.0268651179550847	-0.020285451918962	0.0729185037757172		NS
vividness	accuracy_int_rnd	137848	23	block	VLPFC_and_STS	pair_label	0.026668191148354	-0.0189695625452317	0.0672284701108343		NS
vividness_rnd	accuracy_int_rnd	137849	23	block	VLPFC_and_STS	pair_label	0.0245490633519927	-0.0119034906285501	0.0650835673392887		NS
vividness_int	vividness_rnd	137847	23	block	VLPFC_and_STS	pair_label	0.0270438056909959	-0.00708587474284449	0.0718996889241837		NS
vividness_int_rnd	vividness_rnd	137849	23	block	VLPFC_and_STS	pair_label	0.0273190103346866	-0.0119740557320246	0.0652470565457057		NS
full_model	vividness_int_rnd	137843	23	block	VLPFC_and_STS	pair_label	0.028322100990533	-0.0191675410419253	0.0728814302156779		NS
full_model_rnd	vividenss_int_rnd	137842	23	block	VLPFC_and_STS	pair_label	0.0280730248653783	-0.0140214070242874	0.0784230410860854		NS
intercept	-	137726	25	block	VLPFC_and_STS	pair_label
block	intercept	137721	25	block	VLPFC_and_STS	pair_label
block_rnd1	intercept	137718	25	block	VLPFC_and_STS	pair_label	0.00647358068821556	-0.0449555017728395	0.0474786047204093		NS
block_rnd2	intercept	137717	25	block	VLPFC_and_STS	pair_label	0.00726063351083612	-0.0366111980409375	0.0495358062976816		NS
accuracy	block_rnd2	137717	25	block	VLPFC_and_STS	pair_label	0.000911883662420862	-0.0503419103529937	0.0411443328662837		NS
accuracy_rnd	block_rnd2	137719	25	block	VLPFC_and_STS	pair_label	0.00302362121183291	-0.0341692600866544	0.0388374353957727		NS
accuracy_int	accuracy_rnd	137721	25	block	VLPFC_and_STS	pair_label	0.00699327676290889	-0.0297287580476637	0.0434903952436389		NS
accuracy_int_rnd	accuracy_rnd	137713	25	block	VLPFC_and_STS	pair_label	0.00364618047345708	-0.0390973682088796	0.0473531116744505		NS
vividness	accuracy_int_rnd	137718	25	block	VLPFC_and_STS	pair_label	0.00585580047641115	-0.0322461076543732	0.0470687713665908		NS
vividness_rnd	accuracy_int_rnd	137711	25	block	VLPFC_and_STS	pair_label	0.00387721447906647	-0.0446143768487199	0.0424433668913225		NS
vividness_int	vividness_rnd	137714	25	block	VLPFC_and_STS	pair_label	0.00691447245316361	-0.0338034038880374	0.0452530040896		NS
vividness_int_rnd	vividness_rnd	137710	25	block	VLPFC_and_STS	pair_label	0.00500509996907695	-0.0361933995665285	0.050495161861144		NS
full_model	vividness_int_rnd	137710	25	block	VLPFC_and_STS	pair_label	0.0179203271764708	-0.0275790634769651	0.0714529557633094		NS
full_model_rnd	vividenss_int_rnd	137707	25	block	VLPFC_and_STS	pair_label	0.0187542389659372	-0.030927544458467	0.0629270528544568		NS
intercept	-	137683	27	block	VLPFC_and_STS	pair_label
block	intercept	137676	27	block	VLPFC_and_STS	pair_label
block_rnd1	intercept	137677	27	block	VLPFC_and_STS	pair_label	0.0247047973123965	0.00683988016435336	0.0401559732756905	1	S
block_rnd2	intercept	137666	27	block	VLPFC_and_STS	pair_label	0.0222279072719777	-0.00230371308160491	0.0499434096527886		NS
accuracy	block_rnd2	137665	27	block	VLPFC_and_STS	pair_label	0.0141196165794175	-0.0154800441879919	0.0402605919522327		NS
accuracy_rnd	block_rnd2	137664	27	block	VLPFC_and_STS	pair_label	0.0127081771202459	-0.017226659429565	0.0464312621065719		NS
accuracy_int	accuracy_rnd	137664	27	block	VLPFC_and_STS	pair_label	0.0162583237943904	-0.0106468513426427	0.0526557102349566		NS
accuracy_int_rnd	accuracy_rnd	137660	27	block	VLPFC_and_STS	pair_label	0.0152167738076532	-0.0222671162210778	0.0548030578520377		NS
vividness	accuracy_int_rnd	137661	27	block	VLPFC_and_STS	pair_label	0.0146815793334529	-0.0246205108221998	0.050851275963765		NS
vividness_rnd	accuracy_int_rnd	137661	27	block	VLPFC_and_STS	pair_label	0.0165312833391101	-0.0203221187546503	0.0515217036718424		NS
vividness_int	vividness_rnd	137665	27	block	VLPFC_and_STS	pair_label	0.0191944428989736	-0.00677747755883439	0.0433798319883621		NS
vividness_int_rnd	vividness_rnd	137654	27	block	VLPFC_and_STS	pair_label	0.0173447903290903	-0.0269548212474753	0.0577868092687219		NS
full_model	vividness_int_rnd	137654	27	block	VLPFC_and_STS	pair_label	0.0289509169668775	-0.0157850738115509	0.0702056638724328		NS
full_model_rnd	vividenss_int_rnd	137654	27	block	VLPFC_and_STS	pair_label	0.0279787881852771	-0.0203291028827885	0.0738221156745865		NS
intercept	-	137713	29	block	VLPFC_and_STS	pair_label
block	intercept	137707	29	block	VLPFC_and_STS	pair_label
block_rnd1	intercept	137675	29	block	VLPFC_and_STS	pair_label	0.0194615807874823	-0.0450354186748354	0.103668581719784		NS
block_rnd2	intercept	137641	29	block	VLPFC_and_STS	pair_label	0.00901076507976862	-0.068960050441213	0.0813490933382877		NS
accuracy	block_rnd2	137641	29	block	VLPFC_and_STS	pair_label	0.00668404436448801	-0.0699039013737343	0.0753949681601986		NS
accuracy_rnd	block_rnd2	137637	29	block	VLPFC_and_STS	pair_label	0.00678130218752554	-0.062876028493822	0.0746419586468629		NS
accuracy_int	accuracy_rnd	137638	29	block	VLPFC_and_STS	pair_label	0.00718761015890595	-0.0705046902143718	0.0675626654816603		NS
accuracy_int_rnd	accuracy_rnd	137631	29	block	VLPFC_and_STS	pair_label	0.00766001711163392	-0.057828048688404	0.0755445270260823		NS
vividness	accuracy_int_rnd	137632	29	block	VLPFC_and_STS	pair_label	0.00632674616015751	-0.0601387791879171	0.0716750922551282		NS
vividness_rnd	accuracy_int_rnd	137640	29	block	VLPFC_and_STS	pair_label	0.00379277566137408	-0.0618935664043359	0.0687163518193684		NS
vividness_int	vividness_rnd	137641	29	block	VLPFC_and_STS	pair_label	0.00470498757799695	-0.0630989196519624	0.059070689866801		NS
vividness_int_rnd	vividness_rnd	137629	29	block	VLPFC_and_STS	pair_label	0.0128416906344617	-0.0501226993033299	0.0688507289988171		NS
full_model	vividness_int_rnd	137629	29	block	VLPFC_and_STS	pair_label	0.000175931659893578	-0.0675265135372628	0.0681552324388491		NS
full_model_rnd	vividenss_int_rnd	137625	29	block	VLPFC_and_STS	pair_label	0.000829556500598988	-0.0668929626257473	0.0626111485791373		NS
intercept	-	123985	3	block	parietal_and_A1	pair_label
block	intercept	123985	3	block	parietal_and_A1	pair_label
block_rnd1	intercept	123914	3	block	parietal_and_A1	pair_label	0.0301865965189725	-0.0516757761410426	0.112723803642283		NS
block_rnd2	intercept	123802	3	block	parietal_and_A1	pair_label	0.00604433400836681	-0.0796408750935576	0.0878895655133792		NS
accuracy	block_rnd2	123802	3	block	parietal_and_A1	pair_label	0.0101274336954177	-0.067107942030831	0.101914261123346		NS
accuracy_rnd	block_rnd2	123749	3	block	parietal_and_A1	pair_label	0.00641704949501494	-0.0714907440613838	0.0843419789542098		NS
accuracy_int	accuracy_rnd	123749	3	block	parietal_and_A1	pair_label	0.00848213475568098	-0.0794389715628993	0.0895260283733758		NS
accuracy_int_rnd	accuracy_rnd	123728	3	block	parietal_and_A1	pair_label	0.00881448736767402	-0.0697545467979492	0.0896807645744293		NS
vividness	accuracy_int_rnd	123728	3	block	parietal_and_A1	pair_label	0.0105399117735276	-0.0786781581274022	0.0901043639466278		NS
vividness_rnd	accuracy_int_rnd	123696	3	block	parietal_and_A1	pair_label	0.0068522539177099	-0.0727292401554658	0.0938594100494733		NS
vividness_int	vividness_rnd	123696	3	block	parietal_and_A1	pair_label	0.00759382309120857	-0.072799630088758	0.0891074918107599		NS
vividness_int_rnd	vividness_rnd	123684	3	block	parietal_and_A1	pair_label	0.0105380435994702	-0.0715332329888365	0.0934933762918897		NS
full_model	vividness_int_rnd	123683	3	block	parietal_and_A1	pair_label	0.0091659813537475	-0.0782149208014795	0.088675788149658		NS
full_model_rnd	vividenss_int_rnd	123684	3	block	parietal_and_A1	pair_label	0.0129021243200597	-0.0668900508653328	0.0966812626004523		NS
intercept	-	126058	5	block	parietal_and_A1	pair_label
block	intercept	126030	5	block	parietal_and_A1	pair_label
block_rnd1	intercept	125953	5	block	parietal_and_A1	pair_label	0.0494584349758129	-0.0325544441332201	0.140685974924091		NS
block_rnd2	intercept	125860	5	block	parietal_and_A1	pair_label	0.0287220204274556	-0.063839963779307	0.113753103408674		NS
accuracy	block_rnd2	125860	5	block	parietal_and_A1	pair_label	0.0245225948665845	-0.0700832903869196	0.113464294905804		NS
accuracy_rnd	block_rnd2	125809	5	block	parietal_and_A1	pair_label	0.025496151736695	-0.0547358617982223	0.10827889027788		NS
accuracy_int	accuracy_rnd	125808	5	block	parietal_and_A1	pair_label	0.030412747289429	-0.0561480064356981	0.117268923629803		NS
accuracy_int_rnd	accuracy_rnd	125800	5	block	parietal_and_A1	pair_label	0.0301842460877628	-0.054514330019297	0.115880690454052		NS
vividness	accuracy_int_rnd	125801	5	block	parietal_and_A1	pair_label	0.0307257290040712	-0.0461523139889729	0.121749007952771		NS
vividness_rnd	accuracy_int_rnd	125777	5	block	parietal_and_A1	pair_label	0.0301892231704223	-0.054874076992402	0.109940870375458		NS
vividness_int	vividness_rnd	125778	5	block	parietal_and_A1	pair_label	0.0335381945918073	-0.0484801805788009	0.104160146302855		NS
vividness_int_rnd	vividness_rnd	125770	5	block	parietal_and_A1	pair_label	0.0341146052774839	-0.0485233279650185	0.101259678945642		NS
full_model	vividness_int_rnd	125770	5	block	parietal_and_A1	pair_label	0.0382618026887638	-0.0520791189966363	0.114664698073104		NS
full_model_rnd	vividenss_int_rnd	125757	5	block	parietal_and_A1	pair_label	0.0373188209885311	-0.05355322881283	0.109453573517826		NS
intercept	-	138610	7	block	parietal_and_A1	pair_label
block	intercept	138583	7	block	parietal_and_A1	pair_label
block_rnd1	intercept	138559	7	block	parietal_and_A1	pair_label	0.0260313326839789	-0.0843729513492461	0.134698050110202		NS
block_rnd2	intercept	138544	7	block	parietal_and_A1	pair_label	0.0143701089173545	-0.0881197003556475	0.119040264779957		NS
accuracy	block_rnd2	138543	7	block	parietal_and_A1	pair_label	0.0255387616626616	-0.0831944428716149	0.13320459502085		NS
accuracy_rnd	block_rnd2	138437	7	block	parietal_and_A1	pair_label	0.0337727579410262	-0.0782192960556277	0.130780594243027		NS
accuracy_int	accuracy_rnd	138438	7	block	parietal_and_A1	pair_label	0.0320036547245332	-0.0762250550193033	0.142154749999429		NS
accuracy_int_rnd	accuracy_rnd	138424	7	block	parietal_and_A1	pair_label	0.0341260752710611	-0.0670374805121121	0.147735250694381		NS
vividness	accuracy_int_rnd	138425	7	block	parietal_and_A1	pair_label	0.0267129829932952	-0.0773056075948878	0.134973777617871		NS
vividness_rnd	accuracy_int_rnd	138399	7	block	parietal_and_A1	pair_label	0.0484868925231735	-0.0604041139336456	0.143316225914483		NS
vividness_int	vividness_rnd	138396	7	block	parietal_and_A1	pair_label	0.0420126691240005	-0.0627057628022028	0.161580701342153		NS
vividness_int_rnd	vividness_rnd	138351	7	block	parietal_and_A1	pair_label	0.0444747939602945	-0.0551305830274646	0.157712764714529		NS
full_model	vividness_int_rnd	138351	7	block	parietal_and_A1	pair_label	0.0584717479354573	-0.0633392161853181	0.164168159174708		NS
full_model_rnd	vividenss_int_rnd	138350	7	block	parietal_and_A1	pair_label	0.0626035411531831	-0.0598294057526321	0.170759841619962		NS
intercept	-	139522	9	block	parietal_and_A1	pair_label
block	intercept	139481	9	block	parietal_and_A1	pair_label
block_rnd1	intercept	139476	9	block	parietal_and_A1	pair_label	0.0535694546737418	-0.0584168029994924	0.152846464790994		NS
block_rnd2	intercept	139399	9	block	parietal_and_A1	pair_label	0.0608372333659384	-0.0463785046743474	0.190298649783115		NS
accuracy	block_rnd2	139399	9	block	parietal_and_A1	pair_label	0.0555760122979375	-0.0579906668893374	0.17580223929591		NS
accuracy_rnd	block_rnd2	139256	9	block	parietal_and_A1	pair_label	0.0612190890868201	-0.050746000463608	0.168490822969209		NS
accuracy_int	accuracy_rnd	139256	9	block	parietal_and_A1	pair_label	0.0580412832289225	-0.0571612018099299	0.177225549496963		NS
accuracy_int_rnd	accuracy_rnd	139206	9	block	parietal_and_A1	pair_label	0.0663005270977047	-0.0583694465772846	0.189274830840017		NS
vividness	accuracy_int_rnd	139207	9	block	parietal_and_A1	pair_label	0.0622994664524849	-0.0491481395056815	0.192089304205731		NS
vividness_rnd	accuracy_int_rnd	139130	9	block	parietal_and_A1	pair_label	0.0479477517584728	-0.0659977923051292	0.164010138534264		NS
vividness_int	vividness_rnd	139125	9	block	parietal_and_A1	pair_label	0.0417086331354973	-0.0651257136911099	0.164749254066827		NS
vividness_int_rnd	vividness_rnd	139080	9	block	parietal_and_A1	pair_label	0.0466810041781639	-0.0657244642405026	0.179214951443264		NS
full_model	vividness_int_rnd	139081	9	block	parietal_and_A1	pair_label	0.0537512493655465	-0.076035926973966	0.179616741476741		NS
full_model_rnd	vividenss_int_rnd	139070	9	block	parietal_and_A1	pair_label	0.0641435406300386	-0.0704694310733299	0.184815070593907		NS
intercept	-	134984	11	block	parietal_and_A1	pair_label
block	intercept	134983	11	block	parietal_and_A1	pair_label
block_rnd1	intercept	134971	11	block	parietal_and_A1	pair_label	0.0357905772489227	-0.0453242561850056	0.126058544040634		NS
block_rnd2	intercept	134928	11	block	parietal_and_A1	pair_label	0.0389767094086047	-0.0535994389159037	0.13389098957501		NS
accuracy	block_rnd2	134928	11	block	parietal_and_A1	pair_label	0.0270857899997573	-0.0716685805605319	0.123091920198046		NS
accuracy_rnd	block_rnd2	134892	11	block	parietal_and_A1	pair_label	0.0235191779799631	-0.0674447488496293	0.107967261574461		NS
accuracy_int	accuracy_rnd	134890	11	block	parietal_and_A1	pair_label	0.0183175883756334	-0.0741549422601033	0.0968453386273981		NS
accuracy_int_rnd	accuracy_rnd	134870	11	block	parietal_and_A1	pair_label	0.0175471104854805	-0.0657402646552289	0.103771912740426		NS
vividness	accuracy_int_rnd	134871	11	block	parietal_and_A1	pair_label	0.0224312956570945	-0.0653954428941527	0.104613388253926		NS
vividness_rnd	accuracy_int_rnd	134827	11	block	parietal_and_A1	pair_label	0.0128822256547859	-0.0699630756826223	0.105169799481577		NS
vividness_int	vividness_rnd	134828	11	block	parietal_and_A1	pair_label	0.0134495029489252	-0.0734939494771777	0.100393781924361		NS
vividness_int_rnd	vividness_rnd	134812	11	block	parietal_and_A1	pair_label	0.0165854928016303	-0.0749658823613142	0.109530638751625		NS
full_model	vividness_int_rnd	134813	11	block	parietal_and_A1	pair_label	0.0191978114432925	-0.0672133888451379	0.114866623566978		NS
full_model_rnd	vividenss_int_rnd	134819	11	block	parietal_and_A1	pair_label	0.0178367288880056	-0.0751292929548465	0.111949061782946		NS
intercept	-	137002	13	block	parietal_and_A1	pair_label
block	intercept	137001	13	block	parietal_and_A1	pair_label
block_rnd1	intercept	136993	13	block	parietal_and_A1	pair_label	-0.0110023809799411	-0.0592966802013877	0.0450661892718293		NS
block_rnd2	intercept	136975	13	block	parietal_and_A1	pair_label	-0.00742282912191693	-0.0698855302836729	0.0495403365113622		NS
accuracy	block_rnd2	136976	13	block	parietal_and_A1	pair_label	-0.00184231093876026	-0.0706090019018291	0.0444822472257925		NS
accuracy_rnd	block_rnd2	136979	13	block	parietal_and_A1	pair_label	-0.00451202291585464	-0.0565950360917434	0.0420886909801874		NS
accuracy_int	accuracy_rnd	136978	13	block	parietal_and_A1	pair_label	-0.00592352185744777	-0.0632004604467702	0.0456110692532903		NS
accuracy_int_rnd	accuracy_rnd	136976	13	block	parietal_and_A1	pair_label	-0.00489347400909322	-0.0534741960496159	0.0471540092226538		NS
vividness	accuracy_int_rnd	136987	13	block	parietal_and_A1	pair_label	-0.00592200168861241	-0.0504089349789847	0.0376443233991199		NS
vividness_rnd	accuracy_int_rnd	136967	13	block	parietal_and_A1	pair_label	-0.00421892679264629	-0.0521100289037113	0.0490372065930838		NS
vividness_int	vividness_rnd	136968	13	block	parietal_and_A1	pair_label	-0.00489795773924696	-0.0551239459307437	0.0459395922229188		NS
vividness_int_rnd	vividness_rnd	136960	13	block	parietal_and_A1	pair_label	-0.00439655775358784	-0.05886814663189	0.0523912632282405		NS
full_model	vividness_int_rnd	136960	13	block	parietal_and_A1	pair_label	0.00134436533289163	-0.0558896737013221	0.0669126217731761		NS
full_model_rnd	vividenss_int_rnd	136955	13	block	parietal_and_A1	pair_label	-0.000763550052172235	-0.0599379563537035	0.0591479040542761		NS
intercept	-	138329	15	block	parietal_and_A1	pair_label
block	intercept	138333	15	block	parietal_and_A1	pair_label
block_rnd1	intercept	138323	15	block	parietal_and_A1	pair_label	-0.00616178171257474	-0.0729364645256802	0.0577423589587722		NS
block_rnd2	intercept	138298	15	block	parietal_and_A1	pair_label	0.00213268181431923	-0.0704657330597886	0.0659785318330009		NS
accuracy	block_rnd2	138298	15	block	parietal_and_A1	pair_label	0.00673722185413105	-0.06017568283455	0.0754714786558602		NS
accuracy_rnd	block_rnd2	138285	15	block	parietal_and_A1	pair_label	0.00549775282796682	-0.0584468157242792	0.0763759476673581		NS
accuracy_int	accuracy_rnd	138285	15	block	parietal_and_A1	pair_label	0.00670503179205641	-0.0677293685828888	0.0617598308954894		NS
accuracy_int_rnd	accuracy_rnd	138276	15	block	parietal_and_A1	pair_label	0.00264732109795336	-0.0611687100353393	0.0723283452330896		NS
vividness	accuracy_int_rnd	138276	15	block	parietal_and_A1	pair_label	0.00186754828425433	-0.0689934859343785	0.0683030627986942		NS
vividness_rnd	accuracy_int_rnd	138263	15	block	parietal_and_A1	pair_label	-0.000854822979814951	-0.0681679497895465	0.0614387874627819		NS
vividness_int	vividness_rnd	138266	15	block	parietal_and_A1	pair_label	0.00370312608456541	-0.0656911896932333	0.0630721454842436		NS
vividness_int_rnd	vividness_rnd	138253	15	block	parietal_and_A1	pair_label	0.000934092407403289	-0.0616193995333342	0.065512054681938		NS
full_model	vividness_int_rnd	138255	15	block	parietal_and_A1	pair_label	0.0142139653305126	-0.0539926727379942	0.0810545974231555		NS
full_model_rnd	vividenss_int_rnd	138257	15	block	parietal_and_A1	pair_label	0.0131262904500397	-0.0553272187327325	0.0804785168390112		NS
intercept	-	138496	17	block	parietal_and_A1	pair_label
block	intercept	138498	17	block	parietal_and_A1	pair_label
block_rnd1	intercept	138477	17	block	parietal_and_A1	pair_label	-0.0242454623336276	-0.0910314351654768	0.0288835936245052		NS
block_rnd2	intercept	138472	17	block	parietal_and_A1	pair_label	-0.0284008804005522	-0.103072682943094	0.0355816349061543		NS
accuracy	block_rnd2	138475	17	block	parietal_and_A1	pair_label	-0.0241687638277471	-0.10109624204064	0.0379816114887562		NS
accuracy_rnd	block_rnd2	138484	17	block	parietal_and_A1	pair_label	-0.0089948077156224	-0.0595337077385391	0.0308368780941585		NS
accuracy_int	accuracy_rnd	138479	17	block	parietal_and_A1	pair_label	-0.0149230280988611	-0.0752741698590351	0.0309366950203686		NS
accuracy_int_rnd	accuracy_rnd	138467	17	block	parietal_and_A1	pair_label	-0.0168431953258188	-0.0754926894183312	0.0416312991795407		NS
vividness	accuracy_int_rnd	138463	17	block	parietal_and_A1	pair_label	-0.0207748449336698	-0.0819292373968016	0.0338037246302538		NS
vividness_rnd	accuracy_int_rnd	138457	17	block	parietal_and_A1	pair_label	-0.016572867941247	-0.0676310656354773	0.0388667214800618		NS
vividness_int	vividness_rnd	138457	17	block	parietal_and_A1	pair_label	-0.0211467865435853	-0.0761575903932904	0.0381334042067726		NS
vividness_int_rnd	vividness_rnd	138452	17	block	parietal_and_A1	pair_label	-0.0173650814042885	-0.0759380620021524	0.0379721865012883		NS
full_model	vividness_int_rnd	138451	17	block	parietal_and_A1	pair_label	-0.0205216899170877	-0.0745088813840882	0.041507347786133		NS
full_model_rnd	vividenss_int_rnd	138433	17	block	parietal_and_A1	pair_label	-0.0222571963859726	-0.0859809352487245	0.0432548905139486		NS
intercept	-	138580	19	block	parietal_and_A1	pair_label
block	intercept	138574	19	block	parietal_and_A1	pair_label
block_rnd1	intercept	138547	19	block	parietal_and_A1	pair_label	-0.00999655451281509	-0.0923642142255512	0.0640622130366579		NS
block_rnd2	intercept	138543	19	block	parietal_and_A1	pair_label	-0.0106152047545539	-0.0888102769266337	0.0664445997180217		NS
accuracy	block_rnd2	138543	19	block	parietal_and_A1	pair_label	-0.0158598051156145	-0.0986707588461275	0.0538919570019855		NS
accuracy_rnd	block_rnd2	138538	19	block	parietal_and_A1	pair_label	-0.0130122467529781	-0.072668900124777	0.0560883364510323		NS
accuracy_int	accuracy_rnd	138539	19	block	parietal_and_A1	pair_label	-0.0115229306863518	-0.0726834378681237	0.0570984242337515		NS
accuracy_int_rnd	accuracy_rnd	138538	19	block	parietal_and_A1	pair_label	-0.0135099586440242	-0.0790612078494923	0.0464183518369413		NS
vividness	accuracy_int_rnd	138538	19	block	parietal_and_A1	pair_label	-0.0131642729539353	-0.0781746293396411	0.0457008825274831		NS
vividness_rnd	accuracy_int_rnd	138542	19	block	parietal_and_A1	pair_label	-0.011764827854298	-0.0656947163210088	0.0451631860685037		NS
vividness_int	vividness_rnd	138541	19	block	parietal_and_A1	pair_label	-0.0140355335810519	-0.0746928800078948	0.03833556704546		NS
vividness_int_rnd	vividness_rnd	138542	19	block	parietal_and_A1	pair_label	-0.0127112872798076	-0.0710622183443305	0.0402882419639419		NS
full_model	vividness_int_rnd	138541	19	block	parietal_and_A1	pair_label	-0.00403871887711812	-0.0573330017464893	0.0554276767484267		NS
full_model_rnd	vividenss_int_rnd	138543	19	block	parietal_and_A1	pair_label	-0.00422949732416302	-0.0628862086644172	0.0504128843285623		NS
intercept	-	138488	21	block	parietal_and_A1	pair_label
block	intercept	138486	21	block	parietal_and_A1	pair_label
block_rnd1	intercept	138465	21	block	parietal_and_A1	pair_label	-0.0018864994305221	-0.068768175723924	0.0721888905302748		NS
block_rnd2	intercept	138464	21	block	parietal_and_A1	pair_label	-0.00249855055776507	-0.089784890959382	0.0555122647875496		NS
accuracy	block_rnd2	138458	21	block	parietal_and_A1	pair_label	-0.0089662563558854	-0.0762145746431392	0.0591008444586514		NS
accuracy_rnd	block_rnd2	138457	21	block	parietal_and_A1	pair_label	-0.00661251880228848	-0.0619939975241587	0.0517232461608412		NS
accuracy_int	accuracy_rnd	138464	21	block	parietal_and_A1	pair_label	-0.00438217408692989	-0.0597352663459901	0.0458725059857702		NS
accuracy_int_rnd	accuracy_rnd	138452	21	block	parietal_and_A1	pair_label	-0.0100031399659755	-0.0838752709703435	0.0398298887848919		NS
vividness	accuracy_int_rnd	138451	21	block	parietal_and_A1	pair_label	-0.011829715545963	-0.0694943142675975	0.0405867341092083		NS
vividness_rnd	accuracy_int_rnd	138456	21	block	parietal_and_A1	pair_label	-0.0116662724109845	-0.0539946851714059	0.0388293389018028		NS
vividness_int	vividness_rnd	138454	21	block	parietal_and_A1	pair_label	-0.0116168897953284	-0.0669589160005218	0.035854743278213		NS
vividness_int_rnd	vividness_rnd	138452	21	block	parietal_and_A1	pair_label	-0.010864220110743	-0.06177944522957	0.036263255692362		NS
full_model	vividness_int_rnd	138456	21	block	parietal_and_A1	pair_label	0.00577189899512707	-0.0502183003787425	0.05466799957959		NS
full_model_rnd	vividenss_int_rnd	138451	21	block	parietal_and_A1	pair_label	0.00204078054623843	-0.0479602812856598	0.0593238732961467		NS
intercept	-	137861	23	block	parietal_and_A1	pair_label
block	intercept	137857	23	block	parietal_and_A1	pair_label
block_rnd1	intercept	137851	23	block	parietal_and_A1	pair_label	0.0200826663711221	-0.0288021351461175	0.0695591232001646		NS
block_rnd2	intercept	137844	23	block	parietal_and_A1	pair_label	0.0179892186450942	-0.0368980148486084	0.0642909723197019		NS
accuracy	block_rnd2	137846	23	block	parietal_and_A1	pair_label	0.0239841082465195	-0.0306989876900332	0.071766767743253		NS
accuracy_rnd	block_rnd2	137856	23	block	parietal_and_A1	pair_label	0.0217731475999141	-0.00824748467058765	0.0488489052348502		NS
accuracy_int	accuracy_rnd	137851	23	block	parietal_and_A1	pair_label	0.0216449772352894	-0.0187488406498624	0.0650114095808237		NS
accuracy_int_rnd	accuracy_rnd	137844	23	block	parietal_and_A1	pair_label	0.0229129016048416	-0.0203570157974205	0.0763505637914275		NS
vividness	accuracy_int_rnd	137848	23	block	parietal_and_A1	pair_label	0.0225663140184972	-0.0256639442348402	0.0614141333900908		NS
vividness_rnd	accuracy_int_rnd	137849	23	block	parietal_and_A1	pair_label	0.0220793744339696	-0.0175254127557877	0.0685609921731812		NS
vividness_int	vividness_rnd	137847	23	block	parietal_and_A1	pair_label	0.0239361598018832	-0.0118081121438439	0.063898325706274		NS
vividness_int_rnd	vividness_rnd	137849	23	block	parietal_and_A1	pair_label	0.0245698488909345	-0.0192562313112387	0.0636895024048409		NS
full_model	vividness_int_rnd	137843	23	block	parietal_and_A1	pair_label	0.0239410316898581	-0.0223913871772126	0.0669919871060529		NS
full_model_rnd	vividenss_int_rnd	137842	23	block	parietal_and_A1	pair_label	0.0234705602536039	-0.0269763120121939	0.0684054684331438		NS
intercept	-	137726	25	block	parietal_and_A1	pair_label
block	intercept	137721	25	block	parietal_and_A1	pair_label
block_rnd1	intercept	137718	25	block	parietal_and_A1	pair_label	0.00536586557090863	-0.0412405565868783	0.0527298322944866		NS
block_rnd2	intercept	137717	25	block	parietal_and_A1	pair_label	0.00723016229122827	-0.0426882440238129	0.0532697221303214		NS
accuracy	block_rnd2	137717	25	block	parietal_and_A1	pair_label	-0.00131087822506173	-0.0514080800712898	0.0409701066269187		NS
accuracy_rnd	block_rnd2	137719	25	block	parietal_and_A1	pair_label	0.00103248984570112	-0.0350410125342112	0.0431394370960735		NS
accuracy_int	accuracy_rnd	137721	25	block	parietal_and_A1	pair_label	0.00610999441947786	-0.0303937938393973	0.043001519792239		NS
accuracy_int_rnd	accuracy_rnd	137713	25	block	parietal_and_A1	pair_label	0.00254636572416093	-0.0476273406129486	0.0423481739768742		NS
vividness	accuracy_int_rnd	137718	25	block	parietal_and_A1	pair_label	0.00637457522769416	-0.0364802424844352	0.0453548173408567		NS
vividness_rnd	accuracy_int_rnd	137711	25	block	parietal_and_A1	pair_label	0.00337159387166046	-0.0441934783529667	0.0439474265560892		NS
vividness_int	vividness_rnd	137714	25	block	parietal_and_A1	pair_label	0.00624302128546565	-0.034283143367213	0.0444328953554339		NS
vividness_int_rnd	vividness_rnd	137710	25	block	parietal_and_A1	pair_label	0.00136889084297951	-0.0476855680783502	0.0462837717456653		NS
full_model	vividness_int_rnd	137710	25	block	parietal_and_A1	pair_label	0.0164789595043085	-0.030858034415515	0.0673223798568985		NS
full_model_rnd	vividenss_int_rnd	137707	25	block	parietal_and_A1	pair_label	0.0174677373557585	-0.0397431511921916	0.0598932427040643		NS
intercept	-	137683	27	block	parietal_and_A1	pair_label
block	intercept	137676	27	block	parietal_and_A1	pair_label
block_rnd1	intercept	137677	27	block	parietal_and_A1	pair_label	0.0247001376040769	0.00683855088199746	0.0401558735356198	1	S
block_rnd2	intercept	137666	27	block	parietal_and_A1	pair_label	0.0211429998699748	-0.00283710796667241	0.0487213213558459		NS
accuracy	block_rnd2	137665	27	block	parietal_and_A1	pair_label	0.0137265408597677	-0.0137947233480224	0.040725799641827		NS
accuracy_rnd	block_rnd2	137664	27	block	parietal_and_A1	pair_label	0.0112989252648664	-0.024752782238858	0.0454019450416247		NS
accuracy_int	accuracy_rnd	137664	27	block	parietal_and_A1	pair_label	0.0165212712927326	-0.0204864014546883	0.0463270664804891		NS
accuracy_int_rnd	accuracy_rnd	137660	27	block	parietal_and_A1	pair_label	0.00999683434442471	-0.0291468405223813	0.0472411911110987		NS
vividness	accuracy_int_rnd	137661	27	block	parietal_and_A1	pair_label	0.0111205831337653	-0.03702193130698	0.0451660795531296		NS
vividness_rnd	accuracy_int_rnd	137661	27	block	parietal_and_A1	pair_label	0.0134665131444997	-0.0283884047408427	0.0469759747983375		NS
vividness_int	vividness_rnd	137665	27	block	parietal_and_A1	pair_label	0.019219957268061	-0.00527203211720893	0.0445476014235424		NS
vividness_int_rnd	vividness_rnd	137654	27	block	parietal_and_A1	pair_label	0.0118553215295058	-0.0331649844650968	0.0538250636031987		NS
full_model	vividness_int_rnd	137654	27	block	parietal_and_A1	pair_label	0.0235617586495851	-0.0300414855542548	0.0661978457701819		NS
full_model_rnd	vividenss_int_rnd	137654	27	block	parietal_and_A1	pair_label	0.0243131447803909	-0.0279555010839968	0.067236399986664		NS
intercept	-	137713	29	block	parietal_and_A1	pair_label
block	intercept	137707	29	block	parietal_and_A1	pair_label
block_rnd1	intercept	137675	29	block	parietal_and_A1	pair_label	0.0126811455952485	-0.0642512734621188	0.0924695685555324		NS
block_rnd2	intercept	137641	29	block	parietal_and_A1	pair_label	0.00202646772077711	-0.0710063340482671	0.0921805902677974		NS
accuracy	block_rnd2	137641	29	block	parietal_and_A1	pair_label	-0.00855173639398911	-0.0915734972512193	0.0782948323451395		NS
accuracy_rnd	block_rnd2	137637	29	block	parietal_and_A1	pair_label	-0.000244166754147788	-0.0718244751780399	0.0747214897815397		NS
accuracy_int	accuracy_rnd	137638	29	block	parietal_and_A1	pair_label	0.00247630746531428	-0.0740150061284246	0.0738719941232916		NS
accuracy_int_rnd	accuracy_rnd	137631	29	block	parietal_and_A1	pair_label	-0.00107479607884408	-0.0665852716059931	0.0784789497530676		NS
vividness	accuracy_int_rnd	137632	29	block	parietal_and_A1	pair_label	-0.00212146848837333	-0.0767740636773556	0.0686823727245604		NS
vividness_rnd	accuracy_int_rnd	137640	29	block	parietal_and_A1	pair_label	-0.00210281842024092	-0.0583070551239734	0.0711639698339469		NS
vividness_int	vividness_rnd	137641	29	block	parietal_and_A1	pair_label	0.00212747483748253	-0.069202430194037	0.0582066127256083		NS
vividness_int_rnd	vividness_rnd	137629	29	block	parietal_and_A1	pair_label	0.000765082550315918	-0.0691622608366877	0.0677524186483473		NS
full_model	vividness_int_rnd	137629	29	block	parietal_and_A1	pair_label	-0.00514770515453905	-0.0729145308202222	0.071907670097854		NS
full_model_rnd	vividenss_int_rnd	137625	29	block	parietal_and_A1	pair_label	-0.00475617146588475	-0.0749026101167096	0.0672375716696573		NS
intercept	-	123985	3	block	parietal_and_ACC	pair_label
block	intercept	123985	3	block	parietal_and_ACC	pair_label
block_rnd1	intercept	123914	3	block	parietal_and_ACC	pair_label	0.0131210533373758	-0.0703895361323464	0.107324174533467		NS
block_rnd2	intercept	123802	3	block	parietal_and_ACC	pair_label	-0.0167073326470816	-0.110279644481706	0.069353168198745		NS
accuracy	block_rnd2	123802	3	block	parietal_and_ACC	pair_label	-0.0131506691071109	-0.102689597376098	0.0792362646753655		NS
accuracy_rnd	block_rnd2	123749	3	block	parietal_and_ACC	pair_label	-0.0120667090871721	-0.0925065048756638	0.0765644301093159		NS
accuracy_int	accuracy_rnd	123749	3	block	parietal_and_ACC	pair_label	-0.00943003790714441	-0.0929154371598544	0.0790432906092462		NS
accuracy_int_rnd	accuracy_rnd	123728	3	block	parietal_and_ACC	pair_label	-0.00582363798558555	-0.0946346083000587	0.0807067806765627		NS
vividness	accuracy_int_rnd	123728	3	block	parietal_and_ACC	pair_label	-0.00859653529319283	-0.0953880615718608	0.0794616421954747		NS
vividness_rnd	accuracy_int_rnd	123696	3	block	parietal_and_ACC	pair_label	-0.00780779035926504	-0.0929961873353759	0.0719443703920084		NS
vividness_int	vividness_rnd	123696	3	block	parietal_and_ACC	pair_label	-0.00591947593931416	-0.0834729795555477	0.0759195588726525		NS
vividness_int_rnd	vividness_rnd	123684	3	block	parietal_and_ACC	pair_label	-0.0016981149556666	-0.0859108430383447	0.0761874688189164		NS
full_model	vividness_int_rnd	123683	3	block	parietal_and_ACC	pair_label	0.000107874721461341	-0.0939318017469046	0.0790062470950006		NS
full_model_rnd	vividenss_int_rnd	123684	3	block	parietal_and_ACC	pair_label	-0.00238169433130203	-0.0879506317360947	0.0877960624939224		NS
intercept	-	126058	5	block	parietal_and_ACC	pair_label
block	intercept	126030	5	block	parietal_and_ACC	pair_label
block_rnd1	intercept	125953	5	block	parietal_and_ACC	pair_label	0.0540741710452162	-0.0403074732848825	0.153345885269746		NS
block_rnd2	intercept	125860	5	block	parietal_and_ACC	pair_label	0.0161610724439257	-0.0793004622974061	0.104493088707756		NS
accuracy	block_rnd2	125860	5	block	parietal_and_ACC	pair_label	0.016608617980471	-0.0753309039578281	0.110876802639474		NS
accuracy_rnd	block_rnd2	125809	5	block	parietal_and_ACC	pair_label	0.0192700879367074	-0.0651219239067726	0.11351119902555		NS
accuracy_int	accuracy_rnd	125808	5	block	parietal_and_ACC	pair_label	0.0256777920782565	-0.0624078331945596	0.112046520649623		NS
accuracy_int_rnd	accuracy_rnd	125800	5	block	parietal_and_ACC	pair_label	0.0273674511001171	-0.0631248946297226	0.114721310503359		NS
vividness	accuracy_int_rnd	125801	5	block	parietal_and_ACC	pair_label	0.0245498866224369	-0.0607871544180243	0.112325801659145		NS
vividness_rnd	accuracy_int_rnd	125777	5	block	parietal_and_ACC	pair_label	0.0251895728274141	-0.054344903217035	0.109292694875468		NS
vividness_int	vividness_rnd	125778	5	block	parietal_and_ACC	pair_label	0.0285688957138694	-0.0554713943834035	0.104813485273325		NS
vividness_int_rnd	vividness_rnd	125770	5	block	parietal_and_ACC	pair_label	0.0276971838170651	-0.0553448947604717	0.103470987508223		NS
full_model	vividness_int_rnd	125770	5	block	parietal_and_ACC	pair_label	0.0316771615830994	-0.061743317415343	0.111296304902082		NS
full_model_rnd	vividenss_int_rnd	125757	5	block	parietal_and_ACC	pair_label	0.0319495867386217	-0.0544043833202126	0.115940646908501		NS
intercept	-	138610	7	block	parietal_and_ACC	pair_label
block	intercept	138583	7	block	parietal_and_ACC	pair_label
block_rnd1	intercept	138559	7	block	parietal_and_ACC	pair_label	0.0373296487777026	-0.0732630169711568	0.143887786208598		NS
block_rnd2	intercept	138544	7	block	parietal_and_ACC	pair_label	0.0276950054635204	-0.0939036842362122	0.152516530480108		NS
accuracy	block_rnd2	138543	7	block	parietal_and_ACC	pair_label	0.0403666553032241	-0.0776341853205636	0.1569469378714		NS
accuracy_rnd	block_rnd2	138437	7	block	parietal_and_ACC	pair_label	0.051268856108824	-0.0548175830298533	0.176056149849223		NS
accuracy_int	accuracy_rnd	138438	7	block	parietal_and_ACC	pair_label	0.04782620820467	-0.0803091863857707	0.166057490271091		NS
accuracy_int_rnd	accuracy_rnd	138424	7	block	parietal_and_ACC	pair_label	0.0508015459219502	-0.0648205334068858	0.168661077828239		NS
vividness	accuracy_int_rnd	138425	7	block	parietal_and_ACC	pair_label	0.0476087626797815	-0.0760847543823916	0.155299081887114		NS
vividness_rnd	accuracy_int_rnd	138399	7	block	parietal_and_ACC	pair_label	0.0517390019382876	-0.0741154944063553	0.159803237519955		NS
vividness_int	vividness_rnd	138396	7	block	parietal_and_ACC	pair_label	0.0517487667540407	-0.0644827845562671	0.156811219252684		NS
vividness_int_rnd	vividness_rnd	138351	7	block	parietal_and_ACC	pair_label	0.0474805238362845	-0.0721136024801766	0.164823199213437		NS
full_model	vividness_int_rnd	138351	7	block	parietal_and_ACC	pair_label	0.0600883260474678	-0.0445051828192293	0.174121614405785		NS
full_model_rnd	vividenss_int_rnd	138350	7	block	parietal_and_ACC	pair_label	0.0626163736366017	-0.0563104585288929	0.161516792017618		NS
intercept	-	139522	9	block	parietal_and_ACC	pair_label
block	intercept	139481	9	block	parietal_and_ACC	pair_label
block_rnd1	intercept	139476	9	block	parietal_and_ACC	pair_label	0.0697191721391576	-0.0326235504543939	0.177859322198154		NS
block_rnd2	intercept	139399	9	block	parietal_and_ACC	pair_label	0.0687237394699954	-0.049924858860148	0.187327322342044		NS
accuracy	block_rnd2	139399	9	block	parietal_and_ACC	pair_label	0.0645352568721631	-0.0551394353493422	0.171951705148967		NS
accuracy_rnd	block_rnd2	139256	9	block	parietal_and_ACC	pair_label	0.0925468857193138	-0.018130323371758	0.228726920443194		NS
accuracy_int	accuracy_rnd	139256	9	block	parietal_and_ACC	pair_label	0.0876883827213789	-0.0277502667518951	0.208694949727246		NS
accuracy_int_rnd	accuracy_rnd	139206	9	block	parietal_and_ACC	pair_label	0.10212206380734	-0.0294808737591605	0.227899515329126		NS
vividness	accuracy_int_rnd	139207	9	block	parietal_and_ACC	pair_label	0.0988039538965794	-0.0337026982150688	0.217941810993876		NS
vividness_rnd	accuracy_int_rnd	139130	9	block	parietal_and_ACC	pair_label	0.089600081068434	-0.0203310860639107	0.238190736018372		NS
vividness_int	vividness_rnd	139125	9	block	parietal_and_ACC	pair_label	0.087180395143661	-0.0354589051812185	0.20441760173517		NS
vividness_int_rnd	vividness_rnd	139080	9	block	parietal_and_ACC	pair_label	0.0952628460327732	-0.0131794740582764	0.232322987428127		NS
full_model	vividness_int_rnd	139081	9	block	parietal_and_ACC	pair_label	0.1018811491928	-0.0174182239778044	0.241990387028936		NS
full_model_rnd	vividenss_int_rnd	139070	9	block	parietal_and_ACC	pair_label	0.101079681090068	-0.0206458256597385	0.223134004542066		NS
intercept	-	134984	11	block	parietal_and_ACC	pair_label
block	intercept	134983	11	block	parietal_and_ACC	pair_label
block_rnd1	intercept	134971	11	block	parietal_and_ACC	pair_label	0.00649370561027671	-0.0805995134991803	0.0914199844038061		NS
block_rnd2	intercept	134928	11	block	parietal_and_ACC	pair_label	-0.000834392523308343	-0.0917259042435797	0.0898780616792765		NS
accuracy	block_rnd2	134928	11	block	parietal_and_ACC	pair_label	-0.0122197557755889	-0.0986457709727138	0.0893448279039928		NS
accuracy_rnd	block_rnd2	134892	11	block	parietal_and_ACC	pair_label	-0.0027521747796386	-0.086298250786299	0.0788059636966118		NS
accuracy_int	accuracy_rnd	134890	11	block	parietal_and_ACC	pair_label	-0.00665317795648721	-0.101573804701236	0.0833844300307015		NS
accuracy_int_rnd	accuracy_rnd	134870	11	block	parietal_and_ACC	pair_label	-0.00506818371007751	-0.0904298939122764	0.0908573766171196		NS
vividness	accuracy_int_rnd	134871	11	block	parietal_and_ACC	pair_label	-0.00719343023874745	-0.0986788554892799	0.0857166004908084		NS
vividness_rnd	accuracy_int_rnd	134827	11	block	parietal_and_ACC	pair_label	-0.00895716097895963	-0.0970014220756973	0.0912581173893121		NS
vividness_int	vividness_rnd	134828	11	block	parietal_and_ACC	pair_label	-0.00973970481579968	-0.106313266571278	0.0803073086495482		NS
vividness_int_rnd	vividness_rnd	134812	11	block	parietal_and_ACC	pair_label	-0.00152175887979984	-0.0933134984488526	0.0861824981332738		NS
full_model	vividness_int_rnd	134813	11	block	parietal_and_ACC	pair_label	0.000484619293947154	-0.0909907353647911	0.105481946972		NS
full_model_rnd	vividenss_int_rnd	134819	11	block	parietal_and_ACC	pair_label	-0.000471104206433655	-0.0785345740797646	0.107751680651175		NS
intercept	-	137002	13	block	parietal_and_ACC	pair_label
block	intercept	137001	13	block	parietal_and_ACC	pair_label
block_rnd1	intercept	136993	13	block	parietal_and_ACC	pair_label	-0.0117607291731312	-0.0660284953651836	0.0459990957032983		NS
block_rnd2	intercept	136975	13	block	parietal_and_ACC	pair_label	-0.0106479637662585	-0.0761619454978374	0.0472342719951073		NS
accuracy	block_rnd2	136976	13	block	parietal_and_ACC	pair_label	-0.00601674499833356	-0.0658467566672845	0.0502821617351145		NS
accuracy_rnd	block_rnd2	136979	13	block	parietal_and_ACC	pair_label	-0.0056617390840267	-0.0597386330635908	0.0371600894642956		NS
accuracy_int	accuracy_rnd	136978	13	block	parietal_and_ACC	pair_label	-0.0045517306290195	-0.0608505067244898	0.0408952555444355		NS
accuracy_int_rnd	accuracy_rnd	136976	13	block	parietal_and_ACC	pair_label	-0.00565947265488123	-0.0619161432666819	0.0478170329809739		NS
vividness	accuracy_int_rnd	136987	13	block	parietal_and_ACC	pair_label	-0.0061170823852808	-0.0459484349333498	0.0407428512848141		NS
vividness_rnd	accuracy_int_rnd	136967	13	block	parietal_and_ACC	pair_label	-0.00465410440439024	-0.0529227943407484	0.0583348674626176		NS
vividness_int	vividness_rnd	136968	13	block	parietal_and_ACC	pair_label	-0.00385200475385851	-0.0597128308228837	0.0497404391446343		NS
vividness_int_rnd	vividness_rnd	136960	13	block	parietal_and_ACC	pair_label	-0.00607847530904338	-0.0646648720398666	0.0421660956984341		NS
full_model	vividness_int_rnd	136960	13	block	parietal_and_ACC	pair_label	-0.00165634689096948	-0.0631540570399535	0.0644226385551936		NS
full_model_rnd	vividenss_int_rnd	136955	13	block	parietal_and_ACC	pair_label	-0.00238227165302896	-0.0663242833812548	0.0536554928063588		NS
intercept	-	138329	15	block	parietal_and_ACC	pair_label
block	intercept	138333	15	block	parietal_and_ACC	pair_label
block_rnd1	intercept	138323	15	block	parietal_and_ACC	pair_label	-0.0104311138205289	-0.076827211881422	0.0516265982941326		NS
block_rnd2	intercept	138298	15	block	parietal_and_ACC	pair_label	-0.00350679252702854	-0.0679103806698595	0.0602367058424642		NS
accuracy	block_rnd2	138298	15	block	parietal_and_ACC	pair_label	0.00149098277880238	-0.0711760313337739	0.0726355340564264		NS
accuracy_rnd	block_rnd2	138285	15	block	parietal_and_ACC	pair_label	0.00451088616257727	-0.0612996933479601	0.0693531814996443		NS
accuracy_int	accuracy_rnd	138285	15	block	parietal_and_ACC	pair_label	0.00244132740703545	-0.0664293233215679	0.0666732417258537		NS
accuracy_int_rnd	accuracy_rnd	138276	15	block	parietal_and_ACC	pair_label	0.00304640761800429	-0.0656237649549879	0.0740747533002954		NS
vividness	accuracy_int_rnd	138276	15	block	parietal_and_ACC	pair_label	0.00413230959825165	-0.0604974250169797	0.077934102338989		NS
vividness_rnd	accuracy_int_rnd	138263	15	block	parietal_and_ACC	pair_label	0.0015688880476158	-0.0652602457218932	0.0660133939278273		NS
vividness_int	vividness_rnd	138266	15	block	parietal_and_ACC	pair_label	0.00471066804392498	-0.061760735895459	0.066202334391644		NS
vividness_int_rnd	vividness_rnd	138253	15	block	parietal_and_ACC	pair_label	0.00296614678936943	-0.0604131144567555	0.0742993905386307		NS
full_model	vividness_int_rnd	138255	15	block	parietal_and_ACC	pair_label	0.0127561461713849	-0.0651307281376046	0.0835928739142993		NS
full_model_rnd	vividenss_int_rnd	138257	15	block	parietal_and_ACC	pair_label	0.01310858698289	-0.0557033523551981	0.0792174804986313		NS
intercept	-	138496	17	block	parietal_and_ACC	pair_label
block	intercept	138498	17	block	parietal_and_ACC	pair_label
block_rnd1	intercept	138477	17	block	parietal_and_ACC	pair_label	-0.00562547672267374	-0.0681475890256862	0.0583301747547929		NS
block_rnd2	intercept	138472	17	block	parietal_and_ACC	pair_label	-0.00846837049916559	-0.0722498741408843	0.0591816254024184		NS
accuracy	block_rnd2	138475	17	block	parietal_and_ACC	pair_label	-0.00762672339381438	-0.0713421154881625	0.0582911864404043		NS
accuracy_rnd	block_rnd2	138484	17	block	parietal_and_ACC	pair_label	-0.00221268919685123	-0.0480739011544938	0.046256530960475		NS
accuracy_int	accuracy_rnd	138479	17	block	parietal_and_ACC	pair_label	-0.0025606569292766	-0.0588478820110547	0.0442105800135616		NS
accuracy_int_rnd	accuracy_rnd	138467	17	block	parietal_and_ACC	pair_label	-0.00412087968488251	-0.0604255473513559	0.0561380669900705		NS
vividness	accuracy_int_rnd	138463	17	block	parietal_and_ACC	pair_label	-0.0054833297827055	-0.0564016048164389	0.049202550262635		NS
vividness_rnd	accuracy_int_rnd	138457	17	block	parietal_and_ACC	pair_label	-0.00549334058477245	-0.0619716996442862	0.0519501881510227		NS
vividness_int	vividness_rnd	138457	17	block	parietal_and_ACC	pair_label	-0.00523846917805129	-0.065661554519242	0.0454234304146898		NS
vividness_int_rnd	vividness_rnd	138452	17	block	parietal_and_ACC	pair_label	-0.00301046307336712	-0.0552264562214826	0.0645805626236942		NS
full_model	vividness_int_rnd	138451	17	block	parietal_and_ACC	pair_label	-0.00625005364155317	-0.0609320400355806	0.0566552550628711		NS
full_model_rnd	vividenss_int_rnd	138433	17	block	parietal_and_ACC	pair_label	-0.00629053160969206	-0.0679008441687888	0.0585964659430751		NS
intercept	-	138580	19	block	parietal_and_ACC	pair_label
block	intercept	138574	19	block	parietal_and_ACC	pair_label
block_rnd1	intercept	138547	19	block	parietal_and_ACC	pair_label	0.00739666251964181	-0.0740263987960865	0.0863484463701252		NS
block_rnd2	intercept	138543	19	block	parietal_and_ACC	pair_label	0.00870071992909094	-0.0796316962585452	0.0826195371029084		NS
accuracy	block_rnd2	138543	19	block	parietal_and_ACC	pair_label	0.00150800963041706	-0.0811787738120397	0.0885744918882357		NS
accuracy_rnd	block_rnd2	138538	19	block	parietal_and_ACC	pair_label	-0.00307391929302264	-0.0701520998763025	0.0671951279467535		NS
accuracy_int	accuracy_rnd	138539	19	block	parietal_and_ACC	pair_label	0.000908542753274267	-0.0588161830908091	0.0677319269784154		NS
accuracy_int_rnd	accuracy_rnd	138538	19	block	parietal_and_ACC	pair_label	-0.00209958291284989	-0.0729164282440729	0.0583285460604647		NS
vividness	accuracy_int_rnd	138538	19	block	parietal_and_ACC	pair_label	-0.0046046522348207	-0.066234613845312	0.0752177524896646		NS
vividness_rnd	accuracy_int_rnd	138542	19	block	parietal_and_ACC	pair_label	-0.00333459514082863	-0.0565075969313079	0.0585939598765305		NS
vividness_int	vividness_rnd	138541	19	block	parietal_and_ACC	pair_label	-0.00772283545617651	-0.0561254920679745	0.0524020433554301		NS
vividness_int_rnd	vividness_rnd	138542	19	block	parietal_and_ACC	pair_label	-0.00607676421457527	-0.0654042757278083	0.0518569806855706		NS
full_model	vividness_int_rnd	138541	19	block	parietal_and_ACC	pair_label	0.00440423475775937	-0.0597104996132709	0.0585993196779052		NS
full_model_rnd	vividenss_int_rnd	138543	19	block	parietal_and_ACC	pair_label	0.00365327850386712	-0.0520923179747703	0.0574547477948636		NS
intercept	-	138488	21	block	parietal_and_ACC	pair_label
block	intercept	138486	21	block	parietal_and_ACC	pair_label
block_rnd1	intercept	138465	21	block	parietal_and_ACC	pair_label	-0.0281297182925718	-0.0957141996979556	0.0462909080951688		NS
block_rnd2	intercept	138464	21	block	parietal_and_ACC	pair_label	-0.0289242375441215	-0.104026094032578	0.0383225415876805		NS
accuracy	block_rnd2	138458	21	block	parietal_and_ACC	pair_label	-0.0297932454321608	-0.105331075807681	0.0288957958229448		NS
accuracy_rnd	block_rnd2	138457	21	block	parietal_and_ACC	pair_label	-0.0215375120717481	-0.0836629760802031	0.0315944949855983		NS
accuracy_int	accuracy_rnd	138464	21	block	parietal_and_ACC	pair_label	-0.0206608901631278	-0.0762705633988501	0.0413232650503335		NS
accuracy_int_rnd	accuracy_rnd	138452	21	block	parietal_and_ACC	pair_label	-0.0249239485278422	-0.0866101026986891	0.0283648301669293		NS
vividness	accuracy_int_rnd	138451	21	block	parietal_and_ACC	pair_label	-0.0236074413229905	-0.0826056098255455	0.0304752566457454		NS
vividness_rnd	accuracy_int_rnd	138456	21	block	parietal_and_ACC	pair_label	-0.0191565166887889	-0.0678668019873756	0.0296324657468546		NS
vividness_int	vividness_rnd	138454	21	block	parietal_and_ACC	pair_label	-0.0231930702434201	-0.07527473447293	0.0258514339286815		NS
vividness_int_rnd	vividness_rnd	138452	21	block	parietal_and_ACC	pair_label	-0.0212101885560661	-0.072135625043133	0.0286995920570582		NS
full_model	vividness_int_rnd	138456	21	block	parietal_and_ACC	pair_label	-0.00731610619268782	-0.0632777943569472	0.0411578218212255		NS
full_model_rnd	vividenss_int_rnd	138451	21	block	parietal_and_ACC	pair_label	-0.00758082188885761	-0.0637261758563908	0.0406437809389853		NS
intercept	-	137861	23	block	parietal_and_ACC	pair_label
block	intercept	137857	23	block	parietal_and_ACC	pair_label
block_rnd1	intercept	137851	23	block	parietal_and_ACC	pair_label	0.026447860277421	-0.0169509455422096	0.080335952005457		NS
block_rnd2	intercept	137844	23	block	parietal_and_ACC	pair_label	0.0214304444394246	-0.0353893281365725	0.0680553579549581		NS
accuracy	block_rnd2	137846	23	block	parietal_and_ACC	pair_label	0.0261605056449251	-0.0264758390698923	0.0747829514506144		NS
accuracy_rnd	block_rnd2	137856	23	block	parietal_and_ACC	pair_label	0.0221569334289376	-0.00758871494020201	0.0496260740731499		NS
accuracy_int	accuracy_rnd	137851	23	block	parietal_and_ACC	pair_label	0.0246627029156378	-0.0197764955481805	0.066466818496694		NS
accuracy_int_rnd	accuracy_rnd	137844	23	block	parietal_and_ACC	pair_label	0.0278046678179437	-0.0197127070202296	0.0783802313288269		NS
vividness	accuracy_int_rnd	137848	23	block	parietal_and_ACC	pair_label	0.0262478478255759	-0.0165531318653474	0.0711180449766056		NS
vividness_rnd	accuracy_int_rnd	137849	23	block	parietal_and_ACC	pair_label	0.0235981942278401	-0.0160569863815901	0.0697594724759817		NS
vividness_int	vividness_rnd	137847	23	block	parietal_and_ACC	pair_label	0.0267031375865295	-0.0144361194790172	0.0636461412354296		NS
vividness_int_rnd	vividness_rnd	137849	23	block	parietal_and_ACC	pair_label	0.0264643510139141	-0.016378381169634	0.0725592571214559		NS
full_model	vividness_int_rnd	137843	23	block	parietal_and_ACC	pair_label	0.0277072361493746	-0.0213097156275296	0.0751451642239339		NS
full_model_rnd	vividenss_int_rnd	137842	23	block	parietal_and_ACC	pair_label	0.0274090383269886	-0.0192571610624114	0.0758980903952627		NS
intercept	-	137726	25	block	parietal_and_ACC	pair_label
block	intercept	137721	25	block	parietal_and_ACC	pair_label
block_rnd1	intercept	137718	25	block	parietal_and_ACC	pair_label	0.00814334264519312	-0.0367717455686931	0.0576952123397697		NS
block_rnd2	intercept	137717	25	block	parietal_and_ACC	pair_label	0.00945552710719691	-0.0385213469379306	0.0611305049989414		NS
accuracy	block_rnd2	137717	25	block	parietal_and_ACC	pair_label	0.00247869487008018	-0.0519532854565013	0.0432619063579466		NS
accuracy_rnd	block_rnd2	137719	25	block	parietal_and_ACC	pair_label	0.00358274460551273	-0.0434896190416736	0.0370329045725749		NS
accuracy_int	accuracy_rnd	137721	25	block	parietal_and_ACC	pair_label	0.00774449058941459	-0.0329487962228485	0.0389209544208553		NS
accuracy_int_rnd	accuracy_rnd	137713	25	block	parietal_and_ACC	pair_label	0.00404336044052021	-0.0438602796001398	0.0490754660490016		NS
vividness	accuracy_int_rnd	137718	25	block	parietal_and_ACC	pair_label	0.00673016645177579	-0.0395822794717686	0.0453635514943772		NS
vividness_rnd	accuracy_int_rnd	137711	25	block	parietal_and_ACC	pair_label	0.00403548282729709	-0.0355867742035131	0.047548121308911		NS
vividness_int	vividness_rnd	137714	25	block	parietal_and_ACC	pair_label	0.00784875275909854	-0.0333057544748829	0.0435129769030464		NS
vividness_int_rnd	vividness_rnd	137710	25	block	parietal_and_ACC	pair_label	0.00528739937815688	-0.0351886523225871	0.0540203217541383		NS
full_model	vividness_int_rnd	137710	25	block	parietal_and_ACC	pair_label	0.0191034051500007	-0.0274029558237888	0.0656381092246385		NS
full_model_rnd	vividenss_int_rnd	137707	25	block	parietal_and_ACC	pair_label	0.0206822243674383	-0.0311696583908614	0.0705560745707027		NS
intercept	-	137683	27	block	parietal_and_ACC	pair_label
block	intercept	137676	27	block	parietal_and_ACC	pair_label
block_rnd1	intercept	137677	27	block	parietal_and_ACC	pair_label	0.0246994495515277	0.00684036815957606	0.0401551872316563	1	S
block_rnd2	intercept	137666	27	block	parietal_and_ACC	pair_label	0.0218103509648344	-0.00537440278096546	0.0490134672103538		NS
accuracy	block_rnd2	137665	27	block	parietal_and_ACC	pair_label	0.0142458650691905	-0.0133832844745697	0.0399237306410106		NS
accuracy_rnd	block_rnd2	137664	27	block	parietal_and_ACC	pair_label	0.0137964265977296	-0.0174416690999033	0.0474998297944766		NS
accuracy_int	accuracy_rnd	137664	27	block	parietal_and_ACC	pair_label	0.0176435949754536	-0.0116295478537103	0.0499917392021465		NS
accuracy_int_rnd	accuracy_rnd	137660	27	block	parietal_and_ACC	pair_label	0.0161872010240047	-0.0228427351790208	0.0538427808932557		NS
vividness	accuracy_int_rnd	137661	27	block	parietal_and_ACC	pair_label	0.0159561134900973	-0.0247633809845668	0.0545474892448591		NS
vividness_rnd	accuracy_int_rnd	137661	27	block	parietal_and_ACC	pair_label	0.0169062385965863	-0.0169478117698473	0.0545334092743945		NS
vividness_int	vividness_rnd	137665	27	block	parietal_and_ACC	pair_label	0.0196518912526629	-0.00447167660188139	0.0457239658083747		NS
vividness_int_rnd	vividness_rnd	137654	27	block	parietal_and_ACC	pair_label	0.0183946591825892	-0.026041281411594	0.0584561817592082		NS
full_model	vividness_int_rnd	137654	27	block	parietal_and_ACC	pair_label	0.0319128488905698	-0.0192967606811922	0.0734135920662479		NS
full_model_rnd	vividenss_int_rnd	137654	27	block	parietal_and_ACC	pair_label	0.0306163568497827	-0.0152201655738432	0.0796811743194255		NS
intercept	-	137713	29	block	parietal_and_ACC	pair_label
block	intercept	137707	29	block	parietal_and_ACC	pair_label
block_rnd1	intercept	137675	29	block	parietal_and_ACC	pair_label	0.022915406035435	-0.0596892212737868	0.105934934095313		NS
block_rnd2	intercept	137641	29	block	parietal_and_ACC	pair_label	0.0113805578302116	-0.0746297461620426	0.0931796092534604		NS
accuracy	block_rnd2	137641	29	block	parietal_and_ACC	pair_label	0.00640347459391804	-0.074307158068054	0.0997816728770281		NS
accuracy_rnd	block_rnd2	137637	29	block	parietal_and_ACC	pair_label	0.00954194597115991	-0.0706843967252082	0.0868688802570686		NS
accuracy_int	accuracy_rnd	137638	29	block	parietal_and_ACC	pair_label	0.0109672722621295	-0.0675540766674684	0.0802218207247819		NS
accuracy_int_rnd	accuracy_rnd	137631	29	block	parietal_and_ACC	pair_label	0.0125767178206074	-0.0611053739773136	0.0873000755621627		NS
vividness	accuracy_int_rnd	137632	29	block	parietal_and_ACC	pair_label	0.0109583782438246	-0.0644494906718681	0.0878809134591911		NS
vividness_rnd	accuracy_int_rnd	137640	29	block	parietal_and_ACC	pair_label	0.00726819469068475	-0.0556371892914079	0.0769370477471275		NS
vividness_int	vividness_rnd	137641	29	block	parietal_and_ACC	pair_label	0.00809664821801675	-0.0576866593948348	0.0724650506574512		NS
vividness_int_rnd	vividness_rnd	137629	29	block	parietal_and_ACC	pair_label	0.0134457446315894	-0.0526505580748307	0.0792697687382189		NS
full_model	vividness_int_rnd	137629	29	block	parietal_and_ACC	pair_label	0.00219676890741664	-0.0630176525114108	0.0807831824342178		NS
full_model_rnd	vividenss_int_rnd	137625	29	block	parietal_and_ACC	pair_label	0.00285262408509078	-0.0725212138922936	0.0726353594033425		NS
intercept	-	123985	3	block	parietal_and_DLPFC	pair_label
block	intercept	123985	3	block	parietal_and_DLPFC	pair_label
block_rnd1	intercept	123914	3	block	parietal_and_DLPFC	pair_label	0.0474032278525157	-0.0143995182691482	0.111354998283921		NS
block_rnd2	intercept	123802	3	block	parietal_and_DLPFC	pair_label	0.0282497215371221	-0.0506529364000466	0.0910257336355813		NS
accuracy	block_rnd2	123802	3	block	parietal_and_DLPFC	pair_label	0.0324048004347942	-0.0426136604021099	0.10363089010355		NS
accuracy_rnd	block_rnd2	123749	3	block	parietal_and_DLPFC	pair_label	0.0176542879133038	-0.0552377410853051	0.0889315551584163		NS
accuracy_int	accuracy_rnd	123749	3	block	parietal_and_DLPFC	pair_label	0.0234448387818577	-0.0583947180164709	0.0953695318612026		NS
accuracy_int_rnd	accuracy_rnd	123728	3	block	parietal_and_DLPFC	pair_label	0.0204913079148797	-0.055812193915503	0.102028825656074		NS
vividness	accuracy_int_rnd	123728	3	block	parietal_and_DLPFC	pair_label	0.0177811431802096	-0.0513848017747845	0.102427616865928		NS
vividness_rnd	accuracy_int_rnd	123696	3	block	parietal_and_DLPFC	pair_label	0.0253191845452272	-0.0533898746623807	0.0922633542275118		NS
vividness_int	vividness_rnd	123696	3	block	parietal_and_DLPFC	pair_label	0.0238753885722872	-0.0578107973356163	0.0924665673627231		NS
vividness_int_rnd	vividness_rnd	123684	3	block	parietal_and_DLPFC	pair_label	0.0251141837944607	-0.0558645461729544	0.0970553493411752		NS
full_model	vividness_int_rnd	123683	3	block	parietal_and_DLPFC	pair_label	0.0251456140706217	-0.0501420302303978	0.106481968253068		NS
full_model_rnd	vividenss_int_rnd	123684	3	block	parietal_and_DLPFC	pair_label	0.0283589927765749	-0.0544573042845128	0.101641803744683		NS
intercept	-	126058	5	block	parietal_and_DLPFC	pair_label
block	intercept	126030	5	block	parietal_and_DLPFC	pair_label
block_rnd1	intercept	125953	5	block	parietal_and_DLPFC	pair_label	0.00447307854193791	-0.0655152981305259	0.0637306694690988		NS
block_rnd2	intercept	125860	5	block	parietal_and_DLPFC	pair_label	-0.0215955997362975	-0.0840598009605029	0.0495357336541267		NS
accuracy	block_rnd2	125860	5	block	parietal_and_DLPFC	pair_label	-0.0195177682266689	-0.0837211990939903	0.0490530561407315		NS
accuracy_rnd	block_rnd2	125809	5	block	parietal_and_DLPFC	pair_label	0.0129405675415199	-0.0587460950367318	0.103001642730293		NS
accuracy_int	accuracy_rnd	125808	5	block	parietal_and_DLPFC	pair_label	0.0193453034596312	-0.0677075415954937	0.0816072313541992		NS
accuracy_int_rnd	accuracy_rnd	125800	5	block	parietal_and_DLPFC	pair_label	0.0174099649013949	-0.0574003239962724	0.0965420526470917		NS
vividness	accuracy_int_rnd	125801	5	block	parietal_and_DLPFC	pair_label	0.0168692974673638	-0.0593997500996498	0.093068500862865		NS
vividness_rnd	accuracy_int_rnd	125777	5	block	parietal_and_DLPFC	pair_label	0.0164174847632287	-0.0603275717239674	0.0915664038962734		NS
vividness_int	vividness_rnd	125778	5	block	parietal_and_DLPFC	pair_label	0.0174622824879414	-0.0503876713600794	0.088695999238724		NS
vividness_int_rnd	vividness_rnd	125770	5	block	parietal_and_DLPFC	pair_label	0.0175381052846489	-0.0562970339611019	0.0922158663674609		NS
full_model	vividness_int_rnd	125770	5	block	parietal_and_DLPFC	pair_label	0.0234506121906994	-0.0533114822996877	0.101206972458767		NS
full_model_rnd	vividenss_int_rnd	125757	5	block	parietal_and_DLPFC	pair_label	0.0217812277654293	-0.0497394006965635	0.11081658208736		NS
intercept	-	138610	7	block	parietal_and_DLPFC	pair_label
block	intercept	138583	7	block	parietal_and_DLPFC	pair_label
block_rnd1	intercept	138559	7	block	parietal_and_DLPFC	pair_label	-0.0319511004405696	-0.100876482338988	0.0488444771352871		NS
block_rnd2	intercept	138544	7	block	parietal_and_DLPFC	pair_label	-0.0120307216698546	-0.0880803334223559	0.0650288965273818		NS
accuracy	block_rnd2	138543	7	block	parietal_and_DLPFC	pair_label	0.00444956942492803	-0.0755370982696895	0.0866180406114216		NS
accuracy_rnd	block_rnd2	138437	7	block	parietal_and_DLPFC	pair_label	0.0308896328214922	-0.062796667642714	0.12053559772044		NS
accuracy_int	accuracy_rnd	138438	7	block	parietal_and_DLPFC	pair_label	0.0289485481832853	-0.0664381797263285	0.123931957602539		NS
accuracy_int_rnd	accuracy_rnd	138424	7	block	parietal_and_DLPFC	pair_label	0.0359878645673562	-0.0581878426146371	0.130458980899786		NS
vividness	accuracy_int_rnd	138425	7	block	parietal_and_DLPFC	pair_label	0.0337340826318472	-0.0651503846773182	0.128789105987647		NS
vividness_rnd	accuracy_int_rnd	138399	7	block	parietal_and_DLPFC	pair_label	0.0481658989317445	-0.0414369711831771	0.144414407846519		NS
vividness_int	vividness_rnd	138396	7	block	parietal_and_DLPFC	pair_label	0.0442793866444681	-0.054230298811722	0.146452798834606		NS
vividness_int_rnd	vividness_rnd	138351	7	block	parietal_and_DLPFC	pair_label	0.0428224700150577	-0.0486380015411722	0.139462086204788		NS
full_model	vividness_int_rnd	138351	7	block	parietal_and_DLPFC	pair_label	0.0599988509805907	-0.0355743939292233	0.169928183996064		NS
full_model_rnd	vividenss_int_rnd	138350	7	block	parietal_and_DLPFC	pair_label	0.0616217549263994	-0.0377101233353411	0.155296730311879		NS
intercept	-	139522	9	block	parietal_and_DLPFC	pair_label
block	intercept	139481	9	block	parietal_and_DLPFC	pair_label
block_rnd1	intercept	139476	9	block	parietal_and_DLPFC	pair_label	0.00122987516335979	-0.0666324179819277	0.0735527325046164		NS
block_rnd2	intercept	139399	9	block	parietal_and_DLPFC	pair_label	0.0110254798654097	-0.0697639159117078	0.096457344065888		NS
accuracy	block_rnd2	139399	9	block	parietal_and_DLPFC	pair_label	0.00236207046471141	-0.0840073135703545	0.0778802799591181		NS
accuracy_rnd	block_rnd2	139256	9	block	parietal_and_DLPFC	pair_label	0.0223751914257586	-0.0781941026239832	0.115889071271728		NS
accuracy_int	accuracy_rnd	139256	9	block	parietal_and_DLPFC	pair_label	0.0241645878473966	-0.0808334707378602	0.121135167265183		NS
accuracy_int_rnd	accuracy_rnd	139206	9	block	parietal_and_DLPFC	pair_label	0.0169127129140426	-0.0884502703302332	0.127967401115661		NS
vividness	accuracy_int_rnd	139207	9	block	parietal_and_DLPFC	pair_label	0.0144186008579301	-0.08658306627403	0.122922155634519		NS
vividness_rnd	accuracy_int_rnd	139130	9	block	parietal_and_DLPFC	pair_label	0.0206696370066347	-0.0776046173441429	0.12634136159167		NS
vividness_int	vividness_rnd	139125	9	block	parietal_and_DLPFC	pair_label	0.0137015854865287	-0.0876425524621664	0.122741862239319		NS
vividness_int_rnd	vividness_rnd	139080	9	block	parietal_and_DLPFC	pair_label	0.0230663084098922	-0.0767236678250793	0.131945627608265		NS
full_model	vividness_int_rnd	139081	9	block	parietal_and_DLPFC	pair_label	0.0321041882238579	-0.0865107055100196	0.135218958922415		NS
full_model_rnd	vividenss_int_rnd	139070	9	block	parietal_and_DLPFC	pair_label	0.0314545880923963	-0.0827845710869525	0.131669086161169		NS
intercept	-	134984	11	block	parietal_and_DLPFC	pair_label
block	intercept	134983	11	block	parietal_and_DLPFC	pair_label
block_rnd1	intercept	134971	11	block	parietal_and_DLPFC	pair_label	-0.0242511760101833	-0.0938654804912341	0.0385298420269051		NS
block_rnd2	intercept	134928	11	block	parietal_and_DLPFC	pair_label	-0.0386912471928207	-0.114711953921585	0.026585902938708		NS
accuracy	block_rnd2	134928	11	block	parietal_and_DLPFC	pair_label	-0.0504627190286889	-0.125504583519654	0.0198893646348741		NS
accuracy_rnd	block_rnd2	134892	11	block	parietal_and_DLPFC	pair_label	-0.0436050209435163	-0.114589123841132	0.0365309077390109		NS
accuracy_int	accuracy_rnd	134890	11	block	parietal_and_DLPFC	pair_label	-0.0504230696899108	-0.13162151860577	0.0160465941682548		NS
accuracy_int_rnd	accuracy_rnd	134870	11	block	parietal_and_DLPFC	pair_label	-0.052596682010641	-0.130424698974993	0.0368890930188173		NS
vividness	accuracy_int_rnd	134871	11	block	parietal_and_DLPFC	pair_label	-0.0508756748841475	-0.129435127197783	0.0320799919253931		NS
vividness_rnd	accuracy_int_rnd	134827	11	block	parietal_and_DLPFC	pair_label	-0.0533325122711313	-0.138366730502128	0.0272934127569482		NS
vividness_int	vividness_rnd	134828	11	block	parietal_and_DLPFC	pair_label	-0.0478143004206366	-0.13162034078156	0.0317568514488669		NS
vividness_int_rnd	vividness_rnd	134812	11	block	parietal_and_DLPFC	pair_label	-0.0474114558634781	-0.126497496895395	0.034613994071061		NS
full_model	vividness_int_rnd	134813	11	block	parietal_and_DLPFC	pair_label	-0.0480682637661674	-0.123553539387706	0.038083820688279		NS
full_model_rnd	vividenss_int_rnd	134819	11	block	parietal_and_DLPFC	pair_label	-0.0424893303603549	-0.130359069199857	0.0421914227000636		NS
intercept	-	137002	13	block	parietal_and_DLPFC	pair_label
block	intercept	137001	13	block	parietal_and_DLPFC	pair_label
block_rnd1	intercept	136993	13	block	parietal_and_DLPFC	pair_label	-0.0365208430451502	-0.0961097363042108	0.00970349885205792		NS
block_rnd2	intercept	136975	13	block	parietal_and_DLPFC	pair_label	-0.0328072257975268	-0.0897820994216449	0.0134683410291791		NS
accuracy	block_rnd2	136976	13	block	parietal_and_DLPFC	pair_label	-0.0267863520314526	-0.0838949300597231	0.0294708163394466		NS
accuracy_rnd	block_rnd2	136979	13	block	parietal_and_DLPFC	pair_label	-0.0150718541699719	-0.0696648854418485	0.0281963668456944		NS
accuracy_int	accuracy_rnd	136978	13	block	parietal_and_DLPFC	pair_label	-0.0184077690927822	-0.0627519914505386	0.033561478014055		NS
accuracy_int_rnd	accuracy_rnd	136976	13	block	parietal_and_DLPFC	pair_label	-0.0181559425286487	-0.06402729614706	0.0315411330373372		NS
vividness	accuracy_int_rnd	136987	13	block	parietal_and_DLPFC	pair_label	-0.0106416917889261	-0.0588438573455356	0.0299700291576188		NS
vividness_rnd	accuracy_int_rnd	136967	13	block	parietal_and_DLPFC	pair_label	-0.015469625109603	-0.0618315689893912	0.0370838372114645		NS
vividness_int	vividness_rnd	136968	13	block	parietal_and_DLPFC	pair_label	-0.0148986259855661	-0.0694416884564144	0.0289004573434056		NS
vividness_int_rnd	vividness_rnd	136960	13	block	parietal_and_DLPFC	pair_label	-0.0182235306854869	-0.0770070694897101	0.0279447008255886		NS
full_model	vividness_int_rnd	136960	13	block	parietal_and_DLPFC	pair_label	-0.0133554599840014	-0.0738512831471353	0.0441877971861844		NS
full_model_rnd	vividenss_int_rnd	136955	13	block	parietal_and_DLPFC	pair_label	-0.0120374025677029	-0.0725111459678783	0.040361841528769		NS
intercept	-	138329	15	block	parietal_and_DLPFC	pair_label
block	intercept	138333	15	block	parietal_and_DLPFC	pair_label
block_rnd1	intercept	138323	15	block	parietal_and_DLPFC	pair_label	0.0168925234212173	-0.0365411096700066	0.0683134722427149		NS
block_rnd2	intercept	138298	15	block	parietal_and_DLPFC	pair_label	0.0242959467448367	-0.0297708184847811	0.0827846958143989		NS
accuracy	block_rnd2	138298	15	block	parietal_and_DLPFC	pair_label	0.0302257561412239	-0.027085749797492	0.0935530403668752		NS
accuracy_rnd	block_rnd2	138285	15	block	parietal_and_DLPFC	pair_label	0.0293077603089321	-0.0337483797239043	0.0860705935391186		NS
accuracy_int	accuracy_rnd	138285	15	block	parietal_and_DLPFC	pair_label	0.0244755971653564	-0.0388187741386433	0.0805271513599425		NS
accuracy_int_rnd	accuracy_rnd	138276	15	block	parietal_and_DLPFC	pair_label	0.0298044350596554	-0.0342460984101364	0.0915147193872468		NS
vividness	accuracy_int_rnd	138276	15	block	parietal_and_DLPFC	pair_label	0.0293384908719133	-0.0286743467609539	0.101217753775895		NS
vividness_rnd	accuracy_int_rnd	138263	15	block	parietal_and_DLPFC	pair_label	0.0298283531615857	-0.0261941080331057	0.0880088988571813		NS
vividness_int	vividness_rnd	138266	15	block	parietal_and_DLPFC	pair_label	0.0307688812641008	-0.0369105987018455	0.0893816116410104		NS
vividness_int_rnd	vividness_rnd	138253	15	block	parietal_and_DLPFC	pair_label	0.0345225529472968	-0.0268701131955879	0.0937518147312745		NS
full_model	vividness_int_rnd	138255	15	block	parietal_and_DLPFC	pair_label	0.0414424074628577	-0.0217357692774344	0.109134863625283		NS
full_model_rnd	vividenss_int_rnd	138257	15	block	parietal_and_DLPFC	pair_label	0.0399673314166407	-0.0152855248534786	0.107873148125484		NS
intercept	-	138496	17	block	parietal_and_DLPFC	pair_label
block	intercept	138498	17	block	parietal_and_DLPFC	pair_label
block_rnd1	intercept	138477	17	block	parietal_and_DLPFC	pair_label	-0.0263842263835089	-0.086412400785765	0.0245958625253423		NS
block_rnd2	intercept	138472	17	block	parietal_and_DLPFC	pair_label	-0.0308762755348827	-0.081164290434548	0.0219989800802705		NS
accuracy	block_rnd2	138475	17	block	parietal_and_DLPFC	pair_label	-0.0242202856334082	-0.0811759881399157	0.0247220776132749		NS
accuracy_rnd	block_rnd2	138484	17	block	parietal_and_DLPFC	pair_label	-0.00809498636583803	-0.0554102834970096	0.0309111424752434		NS
accuracy_int	accuracy_rnd	138479	17	block	parietal_and_DLPFC	pair_label	-0.0128539186796825	-0.066490816041246	0.0285589503025261		NS
accuracy_int_rnd	accuracy_rnd	138467	17	block	parietal_and_DLPFC	pair_label	-0.0152021031558552	-0.0718684746568428	0.0310494870946619		NS
vividness	accuracy_int_rnd	138463	17	block	parietal_and_DLPFC	pair_label	-0.0168783392552295	-0.0677607664012138	0.0403615968850526		NS
vividness_rnd	accuracy_int_rnd	138457	17	block	parietal_and_DLPFC	pair_label	-0.0124207335094688	-0.0684752525725	0.0364466705184583		NS
vividness_int	vividness_rnd	138457	17	block	parietal_and_DLPFC	pair_label	-0.0138543501967645	-0.0656877823134778	0.0357195077291499		NS
vividness_int_rnd	vividness_rnd	138452	17	block	parietal_and_DLPFC	pair_label	-0.0105564043934052	-0.0659957670988878	0.0356001201116619		NS
full_model	vividness_int_rnd	138451	17	block	parietal_and_DLPFC	pair_label	-0.0129444202268445	-0.0683372001079126	0.0396597673730469		NS
full_model_rnd	vividenss_int_rnd	138433	17	block	parietal_and_DLPFC	pair_label	-0.0164613258371677	-0.0771858323704473	0.0427364688894967		NS
intercept	-	138580	19	block	parietal_and_DLPFC	pair_label
block	intercept	138574	19	block	parietal_and_DLPFC	pair_label
block_rnd1	intercept	138547	19	block	parietal_and_DLPFC	pair_label	-0.017953849235192	-0.0745322341359147	0.0467192175700439		NS
block_rnd2	intercept	138543	19	block	parietal_and_DLPFC	pair_label	-0.0235126336287599	-0.0850611460202392	0.0493846300789737		NS
accuracy	block_rnd2	138543	19	block	parietal_and_DLPFC	pair_label	-0.0295721165075052	-0.0903022541539427	0.0344351284226018		NS
accuracy_rnd	block_rnd2	138538	19	block	parietal_and_DLPFC	pair_label	-0.027557902571053	-0.086826324106148	0.0293135224790025		NS
accuracy_int	accuracy_rnd	138539	19	block	parietal_and_DLPFC	pair_label	-0.0280241400894066	-0.0806804918424922	0.0324048922723144		NS
accuracy_int_rnd	accuracy_rnd	138538	19	block	parietal_and_DLPFC	pair_label	-0.0289936800166996	-0.087849613475964	0.030074247861281		NS
vividness	accuracy_int_rnd	138538	19	block	parietal_and_DLPFC	pair_label	-0.0294341448416106	-0.0920177741377822	0.0276282443484512		NS
vividness_rnd	accuracy_int_rnd	138542	19	block	parietal_and_DLPFC	pair_label	-0.0221005977091022	-0.0775896153621253	0.030344879244601		NS
vividness_int	vividness_rnd	138541	19	block	parietal_and_DLPFC	pair_label	-0.0248281288246469	-0.0831242574915026	0.0271367726247298		NS
vividness_int_rnd	vividness_rnd	138542	19	block	parietal_and_DLPFC	pair_label	-0.0249544102170654	-0.0777098475833289	0.0292969143750689		NS
full_model	vividness_int_rnd	138541	19	block	parietal_and_DLPFC	pair_label	-0.0162318132815716	-0.0788096133803621	0.0363790523565243		NS
full_model_rnd	vividenss_int_rnd	138543	19	block	parietal_and_DLPFC	pair_label	-0.0143122740065716	-0.0659040694267195	0.0392160376406483		NS
intercept	-	138488	21	block	parietal_and_DLPFC	pair_label
block	intercept	138486	21	block	parietal_and_DLPFC	pair_label
block_rnd1	intercept	138465	21	block	parietal_and_DLPFC	pair_label	-0.0242405080006866	-0.0812244836490607	0.027675317650099		NS
block_rnd2	intercept	138464	21	block	parietal_and_DLPFC	pair_label	-0.0239414105445039	-0.0880551018088438	0.0214991024820961		NS
accuracy	block_rnd2	138458	21	block	parietal_and_DLPFC	pair_label	-0.0288768151892942	-0.0871472063009879	0.0302781175250801		NS
accuracy_rnd	block_rnd2	138457	21	block	parietal_and_DLPFC	pair_label	-0.0207801782528294	-0.0737409498637898	0.0392979660818418		NS
accuracy_int	accuracy_rnd	138464	21	block	parietal_and_DLPFC	pair_label	-0.0184601235326105	-0.0673705738336439	0.0335446734421166		NS
accuracy_int_rnd	accuracy_rnd	138452	21	block	parietal_and_DLPFC	pair_label	-0.0219508186863453	-0.0831068300974632	0.02535866767208		NS
vividness	accuracy_int_rnd	138451	21	block	parietal_and_DLPFC	pair_label	-0.0225602270568778	-0.0734906767355273	0.0311529072651731		NS
vividness_rnd	accuracy_int_rnd	138456	21	block	parietal_and_DLPFC	pair_label	-0.0181468195776055	-0.0661511437216395	0.0278829475451805		NS
vividness_int	vividness_rnd	138454	21	block	parietal_and_DLPFC	pair_label	-0.0198088497283478	-0.0777894804036205	0.0253614393911219		NS
vividness_int_rnd	vividness_rnd	138452	21	block	parietal_and_DLPFC	pair_label	-0.0193852955061427	-0.0654876584227822	0.0267676593870169		NS
full_model	vividness_int_rnd	138456	21	block	parietal_and_DLPFC	pair_label	-0.00539581680517577	-0.0645394030241241	0.0394694785082425		NS
full_model_rnd	vividenss_int_rnd	138451	21	block	parietal_and_DLPFC	pair_label	-0.00596899931789157	-0.0592016214232804	0.0429320904136469		NS
intercept	-	137861	23	block	parietal_and_DLPFC	pair_label
block	intercept	137857	23	block	parietal_and_DLPFC	pair_label
block_rnd1	intercept	137851	23	block	parietal_and_DLPFC	pair_label	0.0158950559330568	-0.0291165773904578	0.0557578661504721		NS
block_rnd2	intercept	137844	23	block	parietal_and_DLPFC	pair_label	0.0122744926012168	-0.0388337472927212	0.0528353782091409		NS
accuracy	block_rnd2	137846	23	block	parietal_and_DLPFC	pair_label	0.0159049514406787	-0.0304410235936221	0.0669944721314387		NS
accuracy_rnd	block_rnd2	137856	23	block	parietal_and_DLPFC	pair_label	0.0218000573237586	-0.00881872353933378	0.0496798941316318		NS
accuracy_int	accuracy_rnd	137851	23	block	parietal_and_DLPFC	pair_label	0.02053746608793	-0.0285449964728843	0.0527573539270488		NS
accuracy_int_rnd	accuracy_rnd	137844	23	block	parietal_and_DLPFC	pair_label	0.0170443360184464	-0.027034875016017	0.0611431589026412		NS
vividness	accuracy_int_rnd	137848	23	block	parietal_and_DLPFC	pair_label	0.0186207758442458	-0.0251019244071023	0.0585512192230188		NS
vividness_rnd	accuracy_int_rnd	137849	23	block	parietal_and_DLPFC	pair_label	0.0178268242528079	-0.023324734815991	0.0531889575952372		NS
vividness_int	vividness_rnd	137847	23	block	parietal_and_DLPFC	pair_label	0.0213197205852667	-0.0201366102855696	0.0554361799706196		NS
vividness_int_rnd	vividness_rnd	137849	23	block	parietal_and_DLPFC	pair_label	0.0214040424976428	-0.0200903003100541	0.0557192490444683		NS
full_model	vividness_int_rnd	137843	23	block	parietal_and_DLPFC	pair_label	0.0210530739441538	-0.0205185587434937	0.0698006926460518		NS
full_model_rnd	vividenss_int_rnd	137842	23	block	parietal_and_DLPFC	pair_label	0.020642223988178	-0.0300243648494248	0.0603048149986723		NS
intercept	-	137726	25	block	parietal_and_DLPFC	pair_label
block	intercept	137721	25	block	parietal_and_DLPFC	pair_label
block_rnd1	intercept	137718	25	block	parietal_and_DLPFC	pair_label	0.0123841683509398	-0.0304928457776812	0.0528639453723354		NS
block_rnd2	intercept	137717	25	block	parietal_and_DLPFC	pair_label	0.00948291130762271	-0.0377353250038538	0.0536317125800999		NS
accuracy	block_rnd2	137717	25	block	parietal_and_DLPFC	pair_label	2.80894489353024e-05	-0.0402946883146459	0.0452589070595688		NS
accuracy_rnd	block_rnd2	137719	25	block	parietal_and_DLPFC	pair_label	0.00253267614781191	-0.0366666732086436	0.0367570790542125		NS
accuracy_int	accuracy_rnd	137721	25	block	parietal_and_DLPFC	pair_label	0.00710016709379197	-0.0300181455408306	0.044758182254548		NS
accuracy_int_rnd	accuracy_rnd	137713	25	block	parietal_and_DLPFC	pair_label	0.00160839730121803	-0.0437432832257734	0.0455324989890096		NS
vividness	accuracy_int_rnd	137718	25	block	parietal_and_DLPFC	pair_label	0.00469287202585237	-0.0339339169822097	0.0503548400046288		NS
vividness_rnd	accuracy_int_rnd	137711	25	block	parietal_and_DLPFC	pair_label	0.00222144166957313	-0.0408110792803496	0.0423363448769454		NS
vividness_int	vividness_rnd	137714	25	block	parietal_and_DLPFC	pair_label	0.00601975184068554	-0.0315413687376768	0.0460881240156419		NS
vividness_int_rnd	vividness_rnd	137710	25	block	parietal_and_DLPFC	pair_label	0.00389190945560719	-0.0406432956830808	0.0485264091381866		NS
full_model	vividness_int_rnd	137710	25	block	parietal_and_DLPFC	pair_label	0.0150198078812568	-0.0279663683468946	0.0626007650421011		NS
full_model_rnd	vividenss_int_rnd	137707	25	block	parietal_and_DLPFC	pair_label	0.0183799785727511	-0.0322426582469377	0.0592274050447559		NS
intercept	-	137683	27	block	parietal_and_DLPFC	pair_label
block	intercept	137676	27	block	parietal_and_DLPFC	pair_label
block_rnd1	intercept	137677	27	block	parietal_and_DLPFC	pair_label	0.0247000892415454	0.00683946794649992	0.0401560793492796	1	S
block_rnd2	intercept	137666	27	block	parietal_and_DLPFC	pair_label	0.0215353197085924	-0.00176971894619632	0.0467509924230432		NS
accuracy	block_rnd2	137665	27	block	parietal_and_DLPFC	pair_label	0.0137686901245541	-0.0137793640122137	0.0391499776783789		NS
accuracy_rnd	block_rnd2	137664	27	block	parietal_and_DLPFC	pair_label	0.012758015796388	-0.0218286866491251	0.0434478151117635		NS
accuracy_int	accuracy_rnd	137664	27	block	parietal_and_DLPFC	pair_label	0.0176668931913932	-0.0114156411272193	0.0514792359442409		NS
accuracy_int_rnd	accuracy_rnd	137660	27	block	parietal_and_DLPFC	pair_label	0.015404150848505	-0.024310735559334	0.0515859772266517		NS
vividness	accuracy_int_rnd	137661	27	block	parietal_and_DLPFC	pair_label	0.0152601764196732	-0.0213671621770843	0.0546010972666791		NS
vividness_rnd	accuracy_int_rnd	137661	27	block	parietal_and_DLPFC	pair_label	0.0152497441297612	-0.0222643406700077	0.0471790166174578		NS
vividness_int	vividness_rnd	137665	27	block	parietal_and_DLPFC	pair_label	0.0191975016089721	-0.00644788284883879	0.0438307699029777		NS
vividness_int_rnd	vividness_rnd	137654	27	block	parietal_and_DLPFC	pair_label	0.0162675287337813	-0.0282507855613187	0.0549226794305833		NS
full_model	vividness_int_rnd	137654	27	block	parietal_and_DLPFC	pair_label	0.0279552586680417	-0.0196949982979626	0.0733711838884955		NS
full_model_rnd	vividenss_int_rnd	137654	27	block	parietal_and_DLPFC	pair_label	0.0279575311976317	-0.0181220670767532	0.0727380430482581		NS
intercept	-	137713	29	block	parietal_and_DLPFC	pair_label
block	intercept	137707	29	block	parietal_and_DLPFC	pair_label
block_rnd1	intercept	137675	29	block	parietal_and_DLPFC	pair_label	0.0305442944539193	-0.0328837714589543	0.0832113615986388		NS
block_rnd2	intercept	137641	29	block	parietal_and_DLPFC	pair_label	0.00805606367271275	-0.0550664659512201	0.0812820272744763		NS
accuracy	block_rnd2	137641	29	block	parietal_and_DLPFC	pair_label	0.00110906334869025	-0.0689787749646964	0.0659898560252081		NS
accuracy_rnd	block_rnd2	137637	29	block	parietal_and_DLPFC	pair_label	0.0135218603600898	-0.0525884456211576	0.0765735516170169		NS
accuracy_int	accuracy_rnd	137638	29	block	parietal_and_DLPFC	pair_label	0.0151360764202182	-0.0571406915995836	0.0814999980909881		NS
accuracy_int_rnd	accuracy_rnd	137631	29	block	parietal_and_DLPFC	pair_label	0.0101917550694228	-0.0549427617893714	0.0823360395602502		NS
vividness	accuracy_int_rnd	137632	29	block	parietal_and_DLPFC	pair_label	0.0112900700822265	-0.0548318076628787	0.0751027970603616		NS
vividness_rnd	accuracy_int_rnd	137640	29	block	parietal_and_DLPFC	pair_label	0.00804470359036532	-0.0612731785959141	0.0589837627388856		NS
vividness_int	vividness_rnd	137641	29	block	parietal_and_DLPFC	pair_label	0.00761240591180107	-0.0511494959618995	0.0685318583090372		NS
vividness_int_rnd	vividness_rnd	137629	29	block	parietal_and_DLPFC	pair_label	0.0103447995941612	-0.0463382386386473	0.0792085258525828		NS
full_model	vividness_int_rnd	137629	29	block	parietal_and_DLPFC	pair_label	0.00241285962481347	-0.0590364784951001	0.0805249760165747		NS
full_model_rnd	vividenss_int_rnd	137625	29	block	parietal_and_DLPFC	pair_label	0.00153097674922424	-0.0718605619130031	0.060876114190053		NS
intercept	-	123985	3	block	parietal_and_HPC	pair_label
block	intercept	123985	3	block	parietal_and_HPC	pair_label
block_rnd1	intercept	123914	3	block	parietal_and_HPC	pair_label	0.00869313141993276	-0.0643346216460384	0.0898373775492796		NS
block_rnd2	intercept	123802	3	block	parietal_and_HPC	pair_label	-0.00369737335477777	-0.0840798112266252	0.0824457479577975		NS
accuracy	block_rnd2	123802	3	block	parietal_and_HPC	pair_label	0.00467065278769987	-0.086008532031565	0.0814247289149981		NS
accuracy_rnd	block_rnd2	123749	3	block	parietal_and_HPC	pair_label	0.000479486242718572	-0.0744717483704246	0.0886076713120726		NS
accuracy_int	accuracy_rnd	123749	3	block	parietal_and_HPC	pair_label	0.00534062704256363	-0.0609266953082773	0.0871392027540031		NS
accuracy_int_rnd	accuracy_rnd	123728	3	block	parietal_and_HPC	pair_label	0.00840934879811931	-0.0768060032283099	0.0852198130898052		NS
vividness	accuracy_int_rnd	123728	3	block	parietal_and_HPC	pair_label	0.00642471801981419	-0.0780478722499859	0.0872146172000877		NS
vividness_rnd	accuracy_int_rnd	123696	3	block	parietal_and_HPC	pair_label	0.013805493545283	-0.0554310592234786	0.0978765464378967		NS
vividness_int	vividness_rnd	123696	3	block	parietal_and_HPC	pair_label	0.0157443447942942	-0.0688926708303727	0.0979080220585245		NS
vividness_int_rnd	vividness_rnd	123684	3	block	parietal_and_HPC	pair_label	0.0229670766540233	-0.0582393165661748	0.0979321117737414		NS
full_model	vividness_int_rnd	123683	3	block	parietal_and_HPC	pair_label	0.0228117658958417	-0.0681571146902607	0.101014787610689		NS
full_model_rnd	vividenss_int_rnd	123684	3	block	parietal_and_HPC	pair_label	0.0259561840629404	-0.0512773412539978	0.112376216289609		NS
intercept	-	126058	5	block	parietal_and_HPC	pair_label
block	intercept	126030	5	block	parietal_and_HPC	pair_label
block_rnd1	intercept	125953	5	block	parietal_and_HPC	pair_label	0.0309106154076513	-0.0538223159578321	0.106833429264765		NS
block_rnd2	intercept	125860	5	block	parietal_and_HPC	pair_label	0.0105499190983072	-0.0798904291535032	0.085758585275348		NS
accuracy	block_rnd2	125860	5	block	parietal_and_HPC	pair_label	0.0124398324158981	-0.0685406893990585	0.0957754941029992		NS
accuracy_rnd	block_rnd2	125809	5	block	parietal_and_HPC	pair_label	0.00839001850884261	-0.0672909888140611	0.0915057647882092		NS
accuracy_int	accuracy_rnd	125808	5	block	parietal_and_HPC	pair_label	0.0106672905203523	-0.0713841789152959	0.0913550209144597		NS
accuracy_int_rnd	accuracy_rnd	125800	5	block	parietal_and_HPC	pair_label	0.0116597182391364	-0.0698891338054299	0.0956769870566496		NS
vividness	accuracy_int_rnd	125801	5	block	parietal_and_HPC	pair_label	0.0111158739519874	-0.0624283835201419	0.098301584979446		NS
vividness_rnd	accuracy_int_rnd	125777	5	block	parietal_and_HPC	pair_label	0.0151018399414102	-0.0659344214548347	0.0924300132888699		NS
vividness_int	vividness_rnd	125778	5	block	parietal_and_HPC	pair_label	0.0192658932962253	-0.0575526503124036	0.102044730978104		NS
vividness_int_rnd	vividness_rnd	125770	5	block	parietal_and_HPC	pair_label	0.0197834829117456	-0.0545974075260452	0.10633427157979		NS
full_model	vividness_int_rnd	125770	5	block	parietal_and_HPC	pair_label	0.026558620826972	-0.0592565131648142	0.104955918863302		NS
full_model_rnd	vividenss_int_rnd	125757	5	block	parietal_and_HPC	pair_label	0.020160611440737	-0.0598098525845956	0.0987788457131902		NS
intercept	-	138610	7	block	parietal_and_HPC	pair_label
block	intercept	138583	7	block	parietal_and_HPC	pair_label
block_rnd1	intercept	138559	7	block	parietal_and_HPC	pair_label	0.0858319543514055	-0.00485593945707072	0.188039966949125		NS
block_rnd2	intercept	138544	7	block	parietal_and_HPC	pair_label	0.0888660098276013	-0.00161627256917915	0.185262113401384		NS
accuracy	block_rnd2	138543	7	block	parietal_and_HPC	pair_label	0.0993605860934652	0.00481302437903608	0.203714280427135	1	S
accuracy_rnd	block_rnd2	138437	7	block	parietal_and_HPC	pair_label	0.116811998230663	0.016383337865061	0.220765569823691	1	S
accuracy_int	accuracy_rnd	138438	7	block	parietal_and_HPC	pair_label	0.120011132075703	0.0104193739847284	0.208977636716678	1	S
accuracy_int_rnd	accuracy_rnd	138424	7	block	parietal_and_HPC	pair_label	0.117327720194548	0.00704616799891428	0.220301788938248	1	S
vividness	accuracy_int_rnd	138425	7	block	parietal_and_HPC	pair_label	0.118449420766937	0.0213436309427679	0.227588012318439	1	S
vividness_rnd	accuracy_int_rnd	138399	7	block	parietal_and_HPC	pair_label	0.114232447336661	0.0188272677988615	0.215643461907319	1	S
vividness_int	vividness_rnd	138396	7	block	parietal_and_HPC	pair_label	0.112611621686812	0.00452507462573633	0.209666138425129	1	S
vividness_int_rnd	vividness_rnd	138351	7	block	parietal_and_HPC	pair_label	0.108052211182204	0.00422725829661916	0.217902037437538	1	S
full_model	vividness_int_rnd	138351	7	block	parietal_and_HPC	pair_label	0.127822184624739	0.00350263298820055	0.225264358019615	1	S
full_model_rnd	vividenss_int_rnd	138350	7	block	parietal_and_HPC	pair_label	0.126635221508476	0.0244180214656244	0.247796216782129	1	S
intercept	-	139522	9	block	parietal_and_HPC	pair_label
block	intercept	139481	9	block	parietal_and_HPC	pair_label
block_rnd1	intercept	139476	9	block	parietal_and_HPC	pair_label	0.0423231294839083	-0.0509282481367062	0.13383167290543		NS
block_rnd2	intercept	139399	9	block	parietal_and_HPC	pair_label	0.0708293693504035	-0.034047195978604	0.165736560267728		NS
accuracy	block_rnd2	139399	9	block	parietal_and_HPC	pair_label	0.0605321519524882	-0.040445014477893	0.168363087124528		NS
accuracy_rnd	block_rnd2	139256	9	block	parietal_and_HPC	pair_label	0.0704180882696185	-0.0528721386710643	0.161419730275214		NS
accuracy_int	accuracy_rnd	139256	9	block	parietal_and_HPC	pair_label	0.0641631391135952	-0.0444305332606995	0.166898088082114		NS
accuracy_int_rnd	accuracy_rnd	139206	9	block	parietal_and_HPC	pair_label	0.0743293574371811	-0.0313442875608858	0.195303778865647		NS
vividness	accuracy_int_rnd	139207	9	block	parietal_and_HPC	pair_label	0.0763509531940772	-0.0152134252049431	0.208728354212933		NS
vividness_rnd	accuracy_int_rnd	139130	9	block	parietal_and_HPC	pair_label	0.0792130829624078	-0.03341456553203	0.193253365432315		NS
vividness_int	vividness_rnd	139125	9	block	parietal_and_HPC	pair_label	0.0796829886403289	-0.0355973666447863	0.187381173224192		NS
vividness_int_rnd	vividness_rnd	139080	9	block	parietal_and_HPC	pair_label	0.0827783293441226	-0.0403226414895465	0.20351441340412		NS
full_model	vividness_int_rnd	139081	9	block	parietal_and_HPC	pair_label	0.0939092908361328	-0.0191102836930177	0.209539211811794		NS
full_model_rnd	vividenss_int_rnd	139070	9	block	parietal_and_HPC	pair_label	0.0833942973470619	-0.0262776002341708	0.209623685295241		NS
intercept	-	134984	11	block	parietal_and_HPC	pair_label
block	intercept	134983	11	block	parietal_and_HPC	pair_label
block_rnd1	intercept	134971	11	block	parietal_and_HPC	pair_label	0.011026204344569	-0.063822913278391	0.0899430452233794		NS
block_rnd2	intercept	134928	11	block	parietal_and_HPC	pair_label	0.0130247887043406	-0.063868051923439	0.0973121062982616		NS
accuracy	block_rnd2	134928	11	block	parietal_and_HPC	pair_label	0.0019813368180439	-0.0756343234997626	0.0880280157785291		NS
accuracy_rnd	block_rnd2	134892	11	block	parietal_and_HPC	pair_label	-0.00258196227019777	-0.0851808027442795	0.0827166432949635		NS
accuracy_int	accuracy_rnd	134890	11	block	parietal_and_HPC	pair_label	-0.0112979915741709	-0.0947554297304726	0.0876112602776127		NS
accuracy_int_rnd	accuracy_rnd	134870	11	block	parietal_and_HPC	pair_label	-0.0082842897300971	-0.097315705040728	0.0738376393572983		NS
vividness	accuracy_int_rnd	134871	11	block	parietal_and_HPC	pair_label	-0.00773454636696316	-0.0836483841851765	0.0755708858349562		NS
vividness_rnd	accuracy_int_rnd	134827	11	block	parietal_and_HPC	pair_label	-0.0121189091489158	-0.090543264250441	0.0728978883858531		NS
vividness_int	vividness_rnd	134828	11	block	parietal_and_HPC	pair_label	-0.0150104358207061	-0.103162937250971	0.0680627158099112		NS
vividness_int_rnd	vividness_rnd	134812	11	block	parietal_and_HPC	pair_label	-0.0118624400385814	-0.0964773307081616	0.0854561354130094		NS
full_model	vividness_int_rnd	134813	11	block	parietal_and_HPC	pair_label	-0.0092099924954177	-0.100944491121635	0.0840386414346384		NS
full_model_rnd	vividenss_int_rnd	134819	11	block	parietal_and_HPC	pair_label	-0.00466509786721512	-0.0883365282608063	0.0838555893404401		NS
intercept	-	137002	13	block	parietal_and_HPC	pair_label
block	intercept	137001	13	block	parietal_and_HPC	pair_label
block_rnd1	intercept	136993	13	block	parietal_and_HPC	pair_label	-0.0164684254880335	-0.073375951228685	0.0299925176869799		NS
block_rnd2	intercept	136975	13	block	parietal_and_HPC	pair_label	-0.0167388081741345	-0.0736503346169538	0.0396955961602659		NS
accuracy	block_rnd2	136976	13	block	parietal_and_HPC	pair_label	-0.0103618859741788	-0.0643867121941276	0.0505231375593266		NS
accuracy_rnd	block_rnd2	136979	13	block	parietal_and_HPC	pair_label	-0.00972125560773962	-0.0569023832966113	0.0402712928936132		NS
accuracy_int	accuracy_rnd	136978	13	block	parietal_and_HPC	pair_label	-0.0105605975246376	-0.0615580580782346	0.0405453957960362		NS
accuracy_int_rnd	accuracy_rnd	136976	13	block	parietal_and_HPC	pair_label	-0.0108010116861784	-0.0604489130905016	0.0426474166240953		NS
vividness	accuracy_int_rnd	136987	13	block	parietal_and_HPC	pair_label	-0.00715743222792982	-0.0484374606041955	0.0374589426870729		NS
vividness_rnd	accuracy_int_rnd	136967	13	block	parietal_and_HPC	pair_label	-0.0122698760213381	-0.0635655998891716	0.0359645297015675		NS
vividness_int	vividness_rnd	136968	13	block	parietal_and_HPC	pair_label	-0.00997686344936672	-0.065522468770527	0.0358039430410913		NS
vividness_int_rnd	vividness_rnd	136960	13	block	parietal_and_HPC	pair_label	-0.0117637866488883	-0.0645147664036944	0.0384285374591659		NS
full_model	vividness_int_rnd	136960	13	block	parietal_and_HPC	pair_label	-0.00687728653412336	-0.0646326663112846	0.0532647231302455		NS
full_model_rnd	vividenss_int_rnd	136955	13	block	parietal_and_HPC	pair_label	-0.00796140859192575	-0.0683773512084882	0.0536073469833872		NS
intercept	-	138329	15	block	parietal_and_HPC	pair_label
block	intercept	138333	15	block	parietal_and_HPC	pair_label
block_rnd1	intercept	138323	15	block	parietal_and_HPC	pair_label	-0.0101750243834069	-0.0685335668726882	0.0555903065357797		NS
block_rnd2	intercept	138298	15	block	parietal_and_HPC	pair_label	0.00149508974444117	-0.0670910197543979	0.060979023265028		NS
accuracy	block_rnd2	138298	15	block	parietal_and_HPC	pair_label	0.00414000208416307	-0.0669548485822417	0.0662406949077649		NS
accuracy_rnd	block_rnd2	138285	15	block	parietal_and_HPC	pair_label	-0.00212660388095601	-0.0710196598726334	0.0591253753817794		NS
accuracy_int	accuracy_rnd	138285	15	block	parietal_and_HPC	pair_label	-0.00584185451702354	-0.0766878737203213	0.0525649321611134		NS
accuracy_int_rnd	accuracy_rnd	138276	15	block	parietal_and_HPC	pair_label	-0.00661733561317711	-0.0682112254624699	0.0624127370509342		NS
vividness	accuracy_int_rnd	138276	15	block	parietal_and_HPC	pair_label	-0.00334445922542792	-0.0749525397389166	0.0552488299025495		NS
vividness_rnd	accuracy_int_rnd	138263	15	block	parietal_and_HPC	pair_label	-0.00472302320472335	-0.0681579360465442	0.0557644986295396		NS
vividness_int	vividness_rnd	138266	15	block	parietal_and_HPC	pair_label	-0.00662112206877996	-0.0693155723661742	0.0604142352420484		NS
vividness_int_rnd	vividness_rnd	138253	15	block	parietal_and_HPC	pair_label	-0.00645306181972578	-0.0744591939571087	0.0571875181210622		NS
full_model	vividness_int_rnd	138255	15	block	parietal_and_HPC	pair_label	0.00502815235232061	-0.0662657849953653	0.0698556501100853		NS
full_model_rnd	vividenss_int_rnd	138257	15	block	parietal_and_HPC	pair_label	0.00858593054279217	-0.0587133961487027	0.0716408710388896		NS
intercept	-	138496	17	block	parietal_and_HPC	pair_label
block	intercept	138498	17	block	parietal_and_HPC	pair_label
block_rnd1	intercept	138477	17	block	parietal_and_HPC	pair_label	-0.00164995661367953	-0.0634025298222154	0.0598904433553943		NS
block_rnd2	intercept	138472	17	block	parietal_and_HPC	pair_label	-0.00513062058761845	-0.0675446212689665	0.0553504369395936		NS
accuracy	block_rnd2	138475	17	block	parietal_and_HPC	pair_label	0.000253559522819864	-0.0590375735295246	0.0633840225988425		NS
accuracy_rnd	block_rnd2	138484	17	block	parietal_and_HPC	pair_label	-0.00181946741183985	-0.0542540108143504	0.0414097004158289		NS
accuracy_int	accuracy_rnd	138479	17	block	parietal_and_HPC	pair_label	-0.00176245696050747	-0.0530926662326468	0.0493412813985132		NS
accuracy_int_rnd	accuracy_rnd	138467	17	block	parietal_and_HPC	pair_label	-0.00286907172165065	-0.0576998714861153	0.0527623809041178		NS
vividness	accuracy_int_rnd	138463	17	block	parietal_and_HPC	pair_label	-0.00290461924174471	-0.0632058947999293	0.053490243692854		NS
vividness_rnd	accuracy_int_rnd	138457	17	block	parietal_and_HPC	pair_label	-0.00364645751193962	-0.0612924607813559	0.0489007816997655		NS
vividness_int	vividness_rnd	138457	17	block	parietal_and_HPC	pair_label	-0.00358190633172914	-0.0584778157814082	0.0524993640214177		NS
vividness_int_rnd	vividness_rnd	138452	17	block	parietal_and_HPC	pair_label	0.000876352909732724	-0.0577020909341191	0.0556265489034788		NS
full_model	vividness_int_rnd	138451	17	block	parietal_and_HPC	pair_label	-0.00515738294923355	-0.0668811132356923	0.0455839943653983		NS
full_model_rnd	vividenss_int_rnd	138433	17	block	parietal_and_HPC	pair_label	-0.00527905181214998	-0.0628475866412084	0.0580096382708459		NS
intercept	-	138580	19	block	parietal_and_HPC	pair_label
block	intercept	138574	19	block	parietal_and_HPC	pair_label
block_rnd1	intercept	138547	19	block	parietal_and_HPC	pair_label	0.0345410086236655	-0.0331309232197872	0.113455791724749		NS
block_rnd2	intercept	138543	19	block	parietal_and_HPC	pair_label	0.0294806122088685	-0.0415713612083207	0.105165647335064		NS
accuracy	block_rnd2	138543	19	block	parietal_and_HPC	pair_label	0.0256109395048681	-0.051473274399866	0.0978070613828808		NS
accuracy_rnd	block_rnd2	138538	19	block	parietal_and_HPC	pair_label	0.0150462546395552	-0.0490242035441854	0.0774177040672728		NS
accuracy_int	accuracy_rnd	138539	19	block	parietal_and_HPC	pair_label	0.0133430577007758	-0.0414036198839282	0.0782257764610295		NS
accuracy_int_rnd	accuracy_rnd	138538	19	block	parietal_and_HPC	pair_label	0.0124317795085271	-0.0452528675316279	0.0787495638538682		NS
vividness	accuracy_int_rnd	138538	19	block	parietal_and_HPC	pair_label	0.0116585493292857	-0.0435600209812884	0.0801703058725449		NS
vividness_rnd	accuracy_int_rnd	138542	19	block	parietal_and_HPC	pair_label	0.00713795787952216	-0.0508500212692096	0.0633636435951543		NS
vividness_int	vividness_rnd	138541	19	block	parietal_and_HPC	pair_label	0.00741013634741909	-0.0550371879232593	0.0615685446533009		NS
vividness_int_rnd	vividness_rnd	138542	19	block	parietal_and_HPC	pair_label	0.0051843077204965	-0.0497393533605195	0.053863244168269		NS
full_model	vividness_int_rnd	138541	19	block	parietal_and_HPC	pair_label	0.0151608876782742	-0.0401273940622352	0.078271312758889		NS
full_model_rnd	vividenss_int_rnd	138543	19	block	parietal_and_HPC	pair_label	0.0128056887558343	-0.0430854087133092	0.0700966850296847		NS
intercept	-	138488	21	block	parietal_and_HPC	pair_label
block	intercept	138486	21	block	parietal_and_HPC	pair_label
block_rnd1	intercept	138465	21	block	parietal_and_HPC	pair_label	0.000722689308985391	-0.0577378521766033	0.0781827436059859		NS
block_rnd2	intercept	138464	21	block	parietal_and_HPC	pair_label	-0.00150414110288048	-0.0600387771141469	0.0692445055768291		NS
accuracy	block_rnd2	138458	21	block	parietal_and_HPC	pair_label	-0.00364219889156579	-0.0705002925051353	0.0572172514308942		NS
accuracy_rnd	block_rnd2	138457	21	block	parietal_and_HPC	pair_label	-0.00927625326412027	-0.0641319736578143	0.0448217060475454		NS
accuracy_int	accuracy_rnd	138464	21	block	parietal_and_HPC	pair_label	-0.00595232620945893	-0.0549713444324408	0.050421827733435		NS
accuracy_int_rnd	accuracy_rnd	138452	21	block	parietal_and_HPC	pair_label	-0.0108143979861178	-0.0696061740444239	0.0449969507115906		NS
vividness	accuracy_int_rnd	138451	21	block	parietal_and_HPC	pair_label	-0.00839015118586846	-0.0666295447107904	0.04853623882861		NS
vividness_rnd	accuracy_int_rnd	138456	21	block	parietal_and_HPC	pair_label	-0.0107396266716156	-0.0594584151664358	0.0427802819465156		NS
vividness_int	vividness_rnd	138454	21	block	parietal_and_HPC	pair_label	-0.0117683854454268	-0.0641724017618082	0.0368711366415285		NS
vividness_int_rnd	vividness_rnd	138452	21	block	parietal_and_HPC	pair_label	-0.010520000561453	-0.0650401967284074	0.0356977111144469		NS
full_model	vividness_int_rnd	138456	21	block	parietal_and_HPC	pair_label	0.00377504597049337	-0.0545826809013846	0.0550458962994937		NS
full_model_rnd	vividenss_int_rnd	138451	21	block	parietal_and_HPC	pair_label	0.0019313424217127	-0.0501695929837488	0.0540690308541441		NS
intercept	-	137861	23	block	parietal_and_HPC	pair_label
block	intercept	137857	23	block	parietal_and_HPC	pair_label
block_rnd1	intercept	137851	23	block	parietal_and_HPC	pair_label	0.0215201574483385	-0.0250809508608571	0.0743833497095045		NS
block_rnd2	intercept	137844	23	block	parietal_and_HPC	pair_label	0.0201154283322527	-0.0295285224297642	0.0673071871614227		NS
accuracy	block_rnd2	137846	23	block	parietal_and_HPC	pair_label	0.0239075439760697	-0.0267161733168087	0.0770768279662671		NS
accuracy_rnd	block_rnd2	137856	23	block	parietal_and_HPC	pair_label	0.0219051280954397	-0.00984114037579178	0.0475129386231333		NS
accuracy_int	accuracy_rnd	137851	23	block	parietal_and_HPC	pair_label	0.0245924499362333	-0.0180263209392457	0.0674873136056689		NS
accuracy_int_rnd	accuracy_rnd	137844	23	block	parietal_and_HPC	pair_label	0.0244273626544022	-0.0208463553750676	0.068071111091669		NS
vividness	accuracy_int_rnd	137848	23	block	parietal_and_HPC	pair_label	0.023634673834786	-0.0192981917758888	0.0685160320713044		NS
vividness_rnd	accuracy_int_rnd	137849	23	block	parietal_and_HPC	pair_label	0.0221430599562861	-0.0207348131611616	0.0590238554959297		NS
vividness_int	vividness_rnd	137847	23	block	parietal_and_HPC	pair_label	0.0252248488377333	-0.010382154176196	0.0682944957861019		NS
vividness_int_rnd	vividness_rnd	137849	23	block	parietal_and_HPC	pair_label	0.0251820208801654	-0.0160008739171765	0.0671876028795891		NS
full_model	vividness_int_rnd	137843	23	block	parietal_and_HPC	pair_label	0.0243308979546043	-0.0208710609129319	0.0728831360776797		NS
full_model_rnd	vividenss_int_rnd	137842	23	block	parietal_and_HPC	pair_label	0.0246630782828273	-0.0211830962021951	0.0730614365597		NS
intercept	-	137726	25	block	parietal_and_HPC	pair_label
block	intercept	137721	25	block	parietal_and_HPC	pair_label
block_rnd1	intercept	137718	25	block	parietal_and_HPC	pair_label	0.0191910008995246	-0.0228379789059203	0.0681990411060562		NS
block_rnd2	intercept	137717	25	block	parietal_and_HPC	pair_label	0.0176387632228261	-0.0306022571056873	0.0604473767528144		NS
accuracy	block_rnd2	137717	25	block	parietal_and_HPC	pair_label	0.0079144743511966	-0.0378033877734814	0.0517340232414478		NS
accuracy_rnd	block_rnd2	137719	25	block	parietal_and_HPC	pair_label	0.00581326744258903	-0.0324903808415776	0.0446791150468279		NS
accuracy_int	accuracy_rnd	137721	25	block	parietal_and_HPC	pair_label	0.00933614068034541	-0.0261065455874355	0.0457245255113899		NS
accuracy_int_rnd	accuracy_rnd	137713	25	block	parietal_and_HPC	pair_label	0.00989863130688017	-0.0284091188406742	0.0545530663992564		NS
vividness	accuracy_int_rnd	137718	25	block	parietal_and_HPC	pair_label	0.0103307814564724	-0.0257696458054825	0.0592321458486312		NS
vividness_rnd	accuracy_int_rnd	137711	25	block	parietal_and_HPC	pair_label	0.00991873097379703	-0.0353929862019373	0.0460235562510749		NS
vividness_int	vividness_rnd	137714	25	block	parietal_and_HPC	pair_label	0.0122107571425909	-0.0293776590422531	0.0493658218422233		NS
vividness_int_rnd	vividness_rnd	137710	25	block	parietal_and_HPC	pair_label	0.0101209341936714	-0.0358866767857994	0.0515720158628796		NS
full_model	vividness_int_rnd	137710	25	block	parietal_and_HPC	pair_label	0.0243079028380219	-0.0216090526048312	0.0705725817630922		NS
full_model_rnd	vividenss_int_rnd	137707	25	block	parietal_and_HPC	pair_label	0.024509901362625	-0.0180294395546869	0.0742969558255126		NS
intercept	-	137683	27	block	parietal_and_HPC	pair_label
block	intercept	137676	27	block	parietal_and_HPC	pair_label
block_rnd1	intercept	137677	27	block	parietal_and_HPC	pair_label	0.0246918712964934	0.00683922267038355	0.0401557155836663	1	S
block_rnd2	intercept	137666	27	block	parietal_and_HPC	pair_label	0.0222685922165598	-0.0017126395690948	0.0494716104152569		NS
accuracy	block_rnd2	137665	27	block	parietal_and_HPC	pair_label	0.0144851437047165	-0.00982466380387579	0.043911772162336		NS
accuracy_rnd	block_rnd2	137664	27	block	parietal_and_HPC	pair_label	0.0150038385910797	-0.0166233672966574	0.0451522304184324		NS
accuracy_int	accuracy_rnd	137664	27	block	parietal_and_HPC	pair_label	0.0180295288941789	-0.012582360432018	0.0508986559477573		NS
accuracy_int_rnd	accuracy_rnd	137660	27	block	parietal_and_HPC	pair_label	0.0182820051858407	-0.0234372808666755	0.0563451422380458		NS
vividness	accuracy_int_rnd	137661	27	block	parietal_and_HPC	pair_label	0.017887971946877	-0.0195266158322417	0.0562190955012528		NS
vividness_rnd	accuracy_int_rnd	137661	27	block	parietal_and_HPC	pair_label	0.0185358404290533	-0.0199040320916547	0.052387366850374		NS
vividness_int	vividness_rnd	137665	27	block	parietal_and_HPC	pair_label	0.0194877983550594	-0.00539635702103469	0.0468907250703239		NS
vividness_int_rnd	vividness_rnd	137654	27	block	parietal_and_HPC	pair_label	0.0237175942896034	-0.0203320937393469	0.065076797492759		NS
full_model	vividness_int_rnd	137654	27	block	parietal_and_HPC	pair_label	0.0336344762656872	-0.0139392515582065	0.0785639142658317		NS
full_model_rnd	vividenss_int_rnd	137654	27	block	parietal_and_HPC	pair_label	0.0349988886634497	-0.0124076069166978	0.0783967559458607		NS
intercept	-	137713	29	block	parietal_and_HPC	pair_label
block	intercept	137707	29	block	parietal_and_HPC	pair_label
block_rnd1	intercept	137675	29	block	parietal_and_HPC	pair_label	0.0591901584826254	-0.0170338565454999	0.135071373981958		NS
block_rnd2	intercept	137641	29	block	parietal_and_HPC	pair_label	0.0472648292545084	-0.0348977434520927	0.128224096406749		NS
accuracy	block_rnd2	137641	29	block	parietal_and_HPC	pair_label	0.0405273044794512	-0.0376935012302263	0.122365803846118		NS
accuracy_rnd	block_rnd2	137637	29	block	parietal_and_HPC	pair_label	0.0287905200148819	-0.0391811520881278	0.092572248772234		NS
accuracy_int	accuracy_rnd	137638	29	block	parietal_and_HPC	pair_label	0.0293460832953275	-0.035670897868887	0.105499662670472		NS
accuracy_int_rnd	accuracy_rnd	137631	29	block	parietal_and_HPC	pair_label	0.0303791274960009	-0.0446491705039182	0.0984754864259533		NS
vividness	accuracy_int_rnd	137632	29	block	parietal_and_HPC	pair_label	0.0286153155388942	-0.0452586545322162	0.0948766357487033		NS
vividness_rnd	accuracy_int_rnd	137640	29	block	parietal_and_HPC	pair_label	0.0235535630028849	-0.0429515713608933	0.0884170844832857		NS
vividness_int	vividness_rnd	137641	29	block	parietal_and_HPC	pair_label	0.0234826583516678	-0.0325460238750045	0.0951054234904516		NS
vividness_int_rnd	vividness_rnd	137629	29	block	parietal_and_HPC	pair_label	0.0307588745777199	-0.038262872945889	0.0967323284958058		NS
full_model	vividness_int_rnd	137629	29	block	parietal_and_HPC	pair_label	0.0208733358464052	-0.0422920234570424	0.094332519281866		NS
full_model_rnd	vividenss_int_rnd	137625	29	block	parietal_and_HPC	pair_label	0.0219047856149208	-0.0560680972956125	0.0854891534382933		NS
intercept	-	123985	3	block	parietal_and_M1	pair_label
block	intercept	123985	3	block	parietal_and_M1	pair_label
block_rnd1	intercept	123914	3	block	parietal_and_M1	pair_label	-0.0322755942817949	-0.102184479761126	0.0439106784187305		NS
block_rnd2	intercept	123802	3	block	parietal_and_M1	pair_label	-0.061161582105874	-0.145649119746957	0.00752120780197068		NS
accuracy	block_rnd2	123802	3	block	parietal_and_M1	pair_label	-0.0592445681900336	-0.130380255774726	0.0226206282840261		NS
accuracy_rnd	block_rnd2	123749	3	block	parietal_and_M1	pair_label	-0.0377798043923966	-0.107992449692874	0.0448969680423592		NS
accuracy_int	accuracy_rnd	123749	3	block	parietal_and_M1	pair_label	-0.0352279693959815	-0.106035925787737	0.0338042672071857		NS
accuracy_int_rnd	accuracy_rnd	123728	3	block	parietal_and_M1	pair_label	-0.0339559709880584	-0.110291376769879	0.0449254851304069		NS
vividness	accuracy_int_rnd	123728	3	block	parietal_and_M1	pair_label	-0.0360307178792229	-0.104828275940709	0.0360415134165909		NS
vividness_rnd	accuracy_int_rnd	123696	3	block	parietal_and_M1	pair_label	-0.0213925857659812	-0.100869282651863	0.0499623822212273		NS
vividness_int	vividness_rnd	123696	3	block	parietal_and_M1	pair_label	-0.0189469603283258	-0.0889819874694638	0.0538444819666249		NS
vividness_int_rnd	vividness_rnd	123684	3	block	parietal_and_M1	pair_label	-0.016576112724049	-0.0866158233982007	0.0621832554136693		NS
full_model	vividness_int_rnd	123683	3	block	parietal_and_M1	pair_label	-0.0152458095137846	-0.0910781575491558	0.0721387786651357		NS
full_model_rnd	vividenss_int_rnd	123684	3	block	parietal_and_M1	pair_label	-0.0111552189263912	-0.0831281682210014	0.0748137645326477		NS
intercept	-	126058	5	block	parietal_and_M1	pair_label
block	intercept	126030	5	block	parietal_and_M1	pair_label
block_rnd1	intercept	125953	5	block	parietal_and_M1	pair_label	0.0477858315171901	-0.0284763436914178	0.119508017725338		NS
block_rnd2	intercept	125860	5	block	parietal_and_M1	pair_label	-0.0110070625997112	-0.086349749040372	0.0646885204261977		NS
accuracy	block_rnd2	125860	5	block	parietal_and_M1	pair_label	-0.0121248439388679	-0.0839238892170324	0.0674212067717516		NS
accuracy_rnd	block_rnd2	125809	5	block	parietal_and_M1	pair_label	-0.0200364261095568	-0.0925844405237757	0.0603130308880939		NS
accuracy_int	accuracy_rnd	125808	5	block	parietal_and_M1	pair_label	-0.0163446569250419	-0.0993213958943156	0.0571765499874579		NS
accuracy_int_rnd	accuracy_rnd	125800	5	block	parietal_and_M1	pair_label	-0.0117312692604806	-0.0868308590867276	0.0547466558066315		NS
vividness	accuracy_int_rnd	125801	5	block	parietal_and_M1	pair_label	-0.0155406694472194	-0.0984716761618656	0.0530929154939573		NS
vividness_rnd	accuracy_int_rnd	125777	5	block	parietal_and_M1	pair_label	-0.0146277012615103	-0.09265533855686	0.0589055348062058		NS
vividness_int	vividness_rnd	125778	5	block	parietal_and_M1	pair_label	-0.00944039926683975	-0.0789278862145492	0.0683115978731384		NS
vividness_int_rnd	vividness_rnd	125770	5	block	parietal_and_M1	pair_label	-0.0117974814153278	-0.0806975882693403	0.0695698009571645		NS
full_model	vividness_int_rnd	125770	5	block	parietal_and_M1	pair_label	-0.00988206761257263	-0.0905453327415798	0.0710167358002378		NS
full_model_rnd	vividenss_int_rnd	125757	5	block	parietal_and_M1	pair_label	-0.00806358759663807	-0.0890454472405815	0.0664446155435588		NS
intercept	-	138610	7	block	parietal_and_M1	pair_label
block	intercept	138583	7	block	parietal_and_M1	pair_label
block_rnd1	intercept	138559	7	block	parietal_and_M1	pair_label	0.0444578410379761	-0.0457905315066034	0.120835822262288		NS
block_rnd2	intercept	138544	7	block	parietal_and_M1	pair_label	0.0319320658808035	-0.0585146087697748	0.124121524684406		NS
accuracy	block_rnd2	138543	7	block	parietal_and_M1	pair_label	0.0453259748315511	-0.0522234760285133	0.135365367241159		NS
accuracy_rnd	block_rnd2	138437	7	block	parietal_and_M1	pair_label	0.0405259036679316	-0.0531686092219011	0.129205636697565		NS
accuracy_int	accuracy_rnd	138438	7	block	parietal_and_M1	pair_label	0.0447964098552886	-0.0495770004647275	0.135983472533074		NS
accuracy_int_rnd	accuracy_rnd	138424	7	block	parietal_and_M1	pair_label	0.0436081884885051	-0.0598191859318908	0.132758381657345		NS
vividness	accuracy_int_rnd	138425	7	block	parietal_and_M1	pair_label	0.0437242243414716	-0.0443294790896414	0.139702376240935		NS
vividness_rnd	accuracy_int_rnd	138399	7	block	parietal_and_M1	pair_label	0.0510893384741341	-0.0343773947522146	0.149000257324415		NS
vividness_int	vividness_rnd	138396	7	block	parietal_and_M1	pair_label	0.0474929248388371	-0.0445705082746475	0.141869719086735		NS
vividness_int_rnd	vividness_rnd	138351	7	block	parietal_and_M1	pair_label	0.044625421202482	-0.0445514520743401	0.140916142064294		NS
full_model	vividness_int_rnd	138351	7	block	parietal_and_M1	pair_label	0.058795970154776	-0.0446553389098498	0.154126584013767		NS
full_model_rnd	vividenss_int_rnd	138350	7	block	parietal_and_M1	pair_label	0.0591404130033538	-0.032402047917897	0.162180582153838		NS
intercept	-	139522	9	block	parietal_and_M1	pair_label
block	intercept	139481	9	block	parietal_and_M1	pair_label
block_rnd1	intercept	139476	9	block	parietal_and_M1	pair_label	0.0871794513168162	0.00716628869249748	0.184082106233182	1	S
block_rnd2	intercept	139399	9	block	parietal_and_M1	pair_label	0.0946797202278288	-0.00746422316038053	0.18593860789972		NS
accuracy	block_rnd2	139399	9	block	parietal_and_M1	pair_label	0.0892947048964114	0.00142640031324347	0.177609785096099	1	S
accuracy_rnd	block_rnd2	139256	9	block	parietal_and_M1	pair_label	0.101156653643058	0.00222460344730586	0.19542851571122	1	S
accuracy_int	accuracy_rnd	139256	9	block	parietal_and_M1	pair_label	0.0976509369912067	0.00641904017456035	0.204833406600983	1	S
accuracy_int_rnd	accuracy_rnd	139206	9	block	parietal_and_M1	pair_label	0.11314504545559	-0.00160051888658266	0.218640756102778		NS
vividness	accuracy_int_rnd	139207	9	block	parietal_and_M1	pair_label	0.109137515852387	0.00584891525426789	0.20848800564224	1	S
vividness_rnd	accuracy_int_rnd	139130	9	block	parietal_and_M1	pair_label	0.0931244824960644	-0.00634610679453447	0.197134602579944		NS
vividness_int	vividness_rnd	139125	9	block	parietal_and_M1	pair_label	0.087651845652975	-0.0112159406393578	0.182726997827608		NS
vividness_int_rnd	vividness_rnd	139080	9	block	parietal_and_M1	pair_label	0.092621099867844	-0.0092719615729464	0.201010873017605		NS
full_model	vividness_int_rnd	139081	9	block	parietal_and_M1	pair_label	0.0996680491244485	-0.016977456330689	0.202367300055331		NS
full_model_rnd	vividenss_int_rnd	139070	9	block	parietal_and_M1	pair_label	0.100091378693195	0.000701692886320132	0.217500438513538	1	S
intercept	-	134984	11	block	parietal_and_M1	pair_label
block	intercept	134983	11	block	parietal_and_M1	pair_label
block_rnd1	intercept	134971	11	block	parietal_and_M1	pair_label	0.0285718035144023	-0.0435966577767286	0.0982353081398227		NS
block_rnd2	intercept	134928	11	block	parietal_and_M1	pair_label	0.024822387853241	-0.0565005816480737	0.100506993526981		NS
accuracy	block_rnd2	134928	11	block	parietal_and_M1	pair_label	0.0117002936994155	-0.0686242159639137	0.0911281754449788		NS
accuracy_rnd	block_rnd2	134892	11	block	parietal_and_M1	pair_label	0.0204399429509613	-0.0615891352451558	0.0970526695148016		NS
accuracy_int	accuracy_rnd	134890	11	block	parietal_and_M1	pair_label	0.0164528989936447	-0.0563917375758014	0.0921008949501231		NS
accuracy_int_rnd	accuracy_rnd	134870	11	block	parietal_and_M1	pair_label	0.0200917455713094	-0.054318080862641	0.0952382103249229		NS
vividness	accuracy_int_rnd	134871	11	block	parietal_and_M1	pair_label	0.0177030927077732	-0.0606765230898062	0.0996326541052106		NS
vividness_rnd	accuracy_int_rnd	134827	11	block	parietal_and_M1	pair_label	0.00763488411192287	-0.0695440721445979	0.0915827253539041		NS
vividness_int	vividness_rnd	134828	11	block	parietal_and_M1	pair_label	0.00833118228903447	-0.0688794259797129	0.0866975955719441		NS
vividness_int_rnd	vividness_rnd	134812	11	block	parietal_and_M1	pair_label	0.0120644629460481	-0.0719822212351862	0.0998965832848984		NS
full_model	vividness_int_rnd	134813	11	block	parietal_and_M1	pair_label	0.0119197528523155	-0.0742119656788097	0.0959336420527527		NS
full_model_rnd	vividenss_int_rnd	134819	11	block	parietal_and_M1	pair_label	0.0112596025396148	-0.0716548297437699	0.0918627199099915		NS
intercept	-	137002	13	block	parietal_and_M1	pair_label
block	intercept	137001	13	block	parietal_and_M1	pair_label
block_rnd1	intercept	136993	13	block	parietal_and_M1	pair_label	-0.00112799776076333	-0.0429598412060636	0.0526203747877397		NS
block_rnd2	intercept	136975	13	block	parietal_and_M1	pair_label	-0.00257214408156811	-0.0472202390388244	0.0574385397625403		NS
accuracy	block_rnd2	136976	13	block	parietal_and_M1	pair_label	0.000893873015871298	-0.0566675081290151	0.0525263093469855		NS
accuracy_rnd	block_rnd2	136979	13	block	parietal_and_M1	pair_label	5.24577907898012e-05	-0.0409654114304238	0.0490365445686797		NS
accuracy_int	accuracy_rnd	136978	13	block	parietal_and_M1	pair_label	0.000525522341393296	-0.0468574703412249	0.0557269195626085		NS
accuracy_int_rnd	accuracy_rnd	136976	13	block	parietal_and_M1	pair_label	0.00143078411360885	-0.0448016015312555	0.0512324421111747		NS
vividness	accuracy_int_rnd	136987	13	block	parietal_and_M1	pair_label	-0.00216821091062544	-0.0433937262375847	0.0429696505792765		NS
vividness_rnd	accuracy_int_rnd	136967	13	block	parietal_and_M1	pair_label	0.000911884182583115	-0.0513797949085675	0.0525391696709992		NS
vividness_int	vividness_rnd	136968	13	block	parietal_and_M1	pair_label	0.000561709744687715	-0.0465465310352171	0.050498361723422		NS
vividness_int_rnd	vividness_rnd	136960	13	block	parietal_and_M1	pair_label	0.00318647087432401	-0.0485453859125931	0.0542422263722855		NS
full_model	vividness_int_rnd	136960	13	block	parietal_and_M1	pair_label	0.00589362957603181	-0.0541600102589952	0.0623285477588819		NS
full_model_rnd	vividenss_int_rnd	136955	13	block	parietal_and_M1	pair_label	0.00689275819259825	-0.0608204347357665	0.0578164754164254		NS
intercept	-	138329	15	block	parietal_and_M1	pair_label
block	intercept	138333	15	block	parietal_and_M1	pair_label
block_rnd1	intercept	138323	15	block	parietal_and_M1	pair_label	-0.00347816538490479	-0.0571257566964488	0.0572609579602622		NS
block_rnd2	intercept	138298	15	block	parietal_and_M1	pair_label	0.00779804837433524	-0.0539452339142989	0.0674910645087247		NS
accuracy	block_rnd2	138298	15	block	parietal_and_M1	pair_label	0.0120161582638097	-0.053103683589863	0.0754364267970763		NS
accuracy_rnd	block_rnd2	138285	15	block	parietal_and_M1	pair_label	0.0152679820188934	-0.0458641629922061	0.0724750746541168		NS
accuracy_int	accuracy_rnd	138285	15	block	parietal_and_M1	pair_label	0.0103695726954509	-0.047899347671216	0.0751050895981837		NS
accuracy_int_rnd	accuracy_rnd	138276	15	block	parietal_and_M1	pair_label	0.0162782530301454	-0.0420329395840841	0.0793470248877004		NS
vividness	accuracy_int_rnd	138276	15	block	parietal_and_M1	pair_label	0.0147954770673811	-0.0460972903824904	0.0749828355719062		NS
vividness_rnd	accuracy_int_rnd	138263	15	block	parietal_and_M1	pair_label	0.0159808317086161	-0.0541202466591158	0.074175172297587		NS
vividness_int	vividness_rnd	138266	15	block	parietal_and_M1	pair_label	0.0166052639525528	-0.0423423429390398	0.0731958571697058		NS
vividness_int_rnd	vividness_rnd	138253	15	block	parietal_and_M1	pair_label	0.0185947558980799	-0.0457348292086855	0.0823533521337342		NS
full_model	vividness_int_rnd	138255	15	block	parietal_and_M1	pair_label	0.0272541013835027	-0.0319730184587257	0.0962131787671434		NS
full_model_rnd	vividenss_int_rnd	138257	15	block	parietal_and_M1	pair_label	0.0248737961789422	-0.0333734857564347	0.092390276198347		NS
intercept	-	138496	17	block	parietal_and_M1	pair_label
block	intercept	138498	17	block	parietal_and_M1	pair_label
block_rnd1	intercept	138477	17	block	parietal_and_M1	pair_label	0.00362977392724697	-0.0473947257709822	0.0649098880646957		NS
block_rnd2	intercept	138472	17	block	parietal_and_M1	pair_label	0.00248297721103822	-0.0602332868934428	0.059895371458739		NS
accuracy	block_rnd2	138475	17	block	parietal_and_M1	pair_label	0.00667586926950715	-0.0466173288438322	0.0663873917944302		NS
accuracy_rnd	block_rnd2	138484	17	block	parietal_and_M1	pair_label	0.00300864553311482	-0.0427787333256226	0.0452863722792934		NS
accuracy_int	accuracy_rnd	138479	17	block	parietal_and_M1	pair_label	0.00469524543302232	-0.0466702287435081	0.0547208891518254		NS
accuracy_int_rnd	accuracy_rnd	138467	17	block	parietal_and_M1	pair_label	0.00714991035729763	-0.0469986238247092	0.0565165083900439		NS
vividness	accuracy_int_rnd	138463	17	block	parietal_and_M1	pair_label	0.00648750006489852	-0.0487039031889037	0.0610895278399609		NS
vividness_rnd	accuracy_int_rnd	138457	17	block	parietal_and_M1	pair_label	0.00678204635903899	-0.0391059296961994	0.0655763126760387		NS
vividness_int	vividness_rnd	138457	17	block	parietal_and_M1	pair_label	0.00702652602136097	-0.0447401047528577	0.0608780159568314		NS
vividness_int_rnd	vividness_rnd	138452	17	block	parietal_and_M1	pair_label	0.0110691076872077	-0.0430022061210086	0.0636786268403442		NS
full_model	vividness_int_rnd	138451	17	block	parietal_and_M1	pair_label	0.00803414603073889	-0.0440622281215725	0.0659578120669608		NS
full_model_rnd	vividenss_int_rnd	138433	17	block	parietal_and_M1	pair_label	0.00805190338364164	-0.0410912653951768	0.0685467329293334		NS
intercept	-	138580	19	block	parietal_and_M1	pair_label
block	intercept	138574	19	block	parietal_and_M1	pair_label
block_rnd1	intercept	138547	19	block	parietal_and_M1	pair_label	0.00489948615225186	-0.0570997378883005	0.0818540783126753		NS
block_rnd2	intercept	138543	19	block	parietal_and_M1	pair_label	0.000409791182720824	-0.0690722068723612	0.0677069066859351		NS
accuracy	block_rnd2	138543	19	block	parietal_and_M1	pair_label	-0.00336826164607899	-0.072243877205627	0.0713198016139316		NS
accuracy_rnd	block_rnd2	138538	19	block	parietal_and_M1	pair_label	-0.00574592407544316	-0.0575130438110233	0.0605773482847968		NS
accuracy_int	accuracy_rnd	138539	19	block	parietal_and_M1	pair_label	-0.00404807474610639	-0.0564472474114549	0.0584105998394137		NS
accuracy_int_rnd	accuracy_rnd	138538	19	block	parietal_and_M1	pair_label	-0.00676752263698022	-0.0669703712870335	0.0548979364323085		NS
vividness	accuracy_int_rnd	138538	19	block	parietal_and_M1	pair_label	-0.00621253829758682	-0.0654118925824189	0.0490426654786816		NS
vividness_rnd	accuracy_int_rnd	138542	19	block	parietal_and_M1	pair_label	-0.00654682302896717	-0.0574425781953259	0.0477469650831828		NS
vividness_int	vividness_rnd	138541	19	block	parietal_and_M1	pair_label	-0.00670964231731416	-0.0587986445197207	0.0494387819757477		NS
vividness_int_rnd	vividness_rnd	138542	19	block	parietal_and_M1	pair_label	-0.00823993037683228	-0.0603107502626117	0.0450248153063054		NS
full_model	vividness_int_rnd	138541	19	block	parietal_and_M1	pair_label	0.00264073268173512	-0.0608362451831985	0.0492905178718275		NS
full_model_rnd	vividenss_int_rnd	138543	19	block	parietal_and_M1	pair_label	0.00152837747228695	-0.0544489420705236	0.0513768038130689		NS
intercept	-	138488	21	block	parietal_and_M1	pair_label
block	intercept	138486	21	block	parietal_and_M1	pair_label
block_rnd1	intercept	138465	21	block	parietal_and_M1	pair_label	-0.027471566838532	-0.0900134286420349	0.0367970374861783		NS
block_rnd2	intercept	138464	21	block	parietal_and_M1	pair_label	-0.0308554772145291	-0.099088273383679	0.0262508610352247		NS
accuracy	block_rnd2	138458	21	block	parietal_and_M1	pair_label	-0.0311175409141936	-0.0975469129372441	0.0304652562550653		NS
accuracy_rnd	block_rnd2	138457	21	block	parietal_and_M1	pair_label	-0.0218647026263902	-0.0756047546039215	0.0306906854712401		NS
accuracy_int	accuracy_rnd	138464	21	block	parietal_and_M1	pair_label	-0.0212346802308355	-0.0749544300535454	0.0330662672095707		NS
accuracy_int_rnd	accuracy_rnd	138452	21	block	parietal_and_M1	pair_label	-0.0253081357641331	-0.0786994463823523	0.0309679036725		NS
vividness	accuracy_int_rnd	138451	21	block	parietal_and_M1	pair_label	-0.0251380833281505	-0.0854448316588661	0.0283063537641832		NS
vividness_rnd	accuracy_int_rnd	138456	21	block	parietal_and_M1	pair_label	-0.0203780959558256	-0.0624392865590852	0.0370824966235341		NS
vividness_int	vividness_rnd	138454	21	block	parietal_and_M1	pair_label	-0.0213985707484955	-0.0734146330510309	0.0206667978083915		NS
vividness_int_rnd	vividness_rnd	138452	21	block	parietal_and_M1	pair_label	-0.0215352620520889	-0.071341347476668	0.0309565675584071		NS
full_model	vividness_int_rnd	138456	21	block	parietal_and_M1	pair_label	-0.00899859600161106	-0.0559328173192686	0.0391908495813551		NS
full_model_rnd	vividenss_int_rnd	138451	21	block	parietal_and_M1	pair_label	-0.00892583421063903	-0.0696674226393369	0.0389552153702083		NS
intercept	-	137861	23	block	parietal_and_M1	pair_label
block	intercept	137857	23	block	parietal_and_M1	pair_label
block_rnd1	intercept	137851	23	block	parietal_and_M1	pair_label	0.00701492398465319	-0.0469524469969372	0.0504809596896551		NS
block_rnd2	intercept	137844	23	block	parietal_and_M1	pair_label	0.00799673397107323	-0.0436179221698519	0.054854528787903		NS
accuracy	block_rnd2	137846	23	block	parietal_and_M1	pair_label	0.0119886925462499	-0.0361183525925028	0.0610093508742646		NS
accuracy_rnd	block_rnd2	137856	23	block	parietal_and_M1	pair_label	0.0214381146476643	-0.0084519012431632	0.0507647634205619		NS
accuracy_int	accuracy_rnd	137851	23	block	parietal_and_M1	pair_label	0.0174866117150274	-0.0275804081497216	0.0560239631565898		NS
accuracy_int_rnd	accuracy_rnd	137844	23	block	parietal_and_M1	pair_label	0.0146150932274286	-0.0284680709753726	0.0594977249614515		NS
vividness	accuracy_int_rnd	137848	23	block	parietal_and_M1	pair_label	0.0175322994638489	-0.032007890653783	0.0550638626050541		NS
vividness_rnd	accuracy_int_rnd	137849	23	block	parietal_and_M1	pair_label	0.0170417561470895	-0.0247335203985322	0.0551650413133704		NS
vividness_int	vividness_rnd	137847	23	block	parietal_and_M1	pair_label	0.0181277360985704	-0.0180826462284738	0.0559369809537096		NS
vividness_int_rnd	vividness_rnd	137849	23	block	parietal_and_M1	pair_label	0.0196154620181955	-0.0223382386694509	0.0563959248432787		NS
full_model	vividness_int_rnd	137843	23	block	parietal_and_M1	pair_label	0.0164538904251438	-0.0311509555249635	0.0621393515050761		NS
full_model_rnd	vividenss_int_rnd	137842	23	block	parietal_and_M1	pair_label	0.0164910533582811	-0.0313336696750491	0.0622004877346036		NS
intercept	-	137726	25	block	parietal_and_M1	pair_label
block	intercept	137721	25	block	parietal_and_M1	pair_label
block_rnd1	intercept	137718	25	block	parietal_and_M1	pair_label	0.0102243218894585	-0.0327118633032226	0.051270494315891		NS
block_rnd2	intercept	137717	25	block	parietal_and_M1	pair_label	0.0112303275197505	-0.039110235597604	0.0514941784537785		NS
accuracy	block_rnd2	137717	25	block	parietal_and_M1	pair_label	0.00174650860582787	-0.0450859581397675	0.0437094252334639		NS
accuracy_rnd	block_rnd2	137719	25	block	parietal_and_M1	pair_label	0.00476603007460291	-0.0368957397372774	0.0380482986639277		NS
accuracy_int	accuracy_rnd	137721	25	block	parietal_and_M1	pair_label	0.00788374393617265	-0.0265631170473452	0.0464512124046255		NS
accuracy_int_rnd	accuracy_rnd	137713	25	block	parietal_and_M1	pair_label	0.00539910921845456	-0.036711636990497	0.0474588575052055		NS
vividness	accuracy_int_rnd	137718	25	block	parietal_and_M1	pair_label	0.0066359136099846	-0.0413321584890324	0.0407393431661212		NS
vividness_rnd	accuracy_int_rnd	137711	25	block	parietal_and_M1	pair_label	0.00533180123036161	-0.0399770637979904	0.0435378154941376		NS
vividness_int	vividness_rnd	137714	25	block	parietal_and_M1	pair_label	0.00879412243528013	-0.0334110516076696	0.0463445099348694		NS
vividness_int_rnd	vividness_rnd	137710	25	block	parietal_and_M1	pair_label	0.00602962307155739	-0.043222590576542	0.0436423280490071		NS
full_model	vividness_int_rnd	137710	25	block	parietal_and_M1	pair_label	0.0217209032884855	-0.0208972549679114	0.0727467802093126		NS
full_model_rnd	vividenss_int_rnd	137707	25	block	parietal_and_M1	pair_label	0.0207549032041659	-0.0207885719375663	0.0708706652958417		NS
intercept	-	137683	27	block	parietal_and_M1	pair_label
block	intercept	137676	27	block	parietal_and_M1	pair_label
block_rnd1	intercept	137677	27	block	parietal_and_M1	pair_label	0.024700596688991	0.00683953820478078	0.0401555422541722	1	S
block_rnd2	intercept	137666	27	block	parietal_and_M1	pair_label	0.0212946951427975	-0.00414895062618975	0.0487744718911115		NS
accuracy	block_rnd2	137665	27	block	parietal_and_M1	pair_label	0.0137568714654694	-0.0139242155219109	0.0400191309328059		NS
accuracy_rnd	block_rnd2	137664	27	block	parietal_and_M1	pair_label	0.0126694890103817	-0.0242080884286783	0.0437251247222736		NS
accuracy_int	accuracy_rnd	137664	27	block	parietal_and_M1	pair_label	0.0156177345911952	-0.0190353020368632	0.0438308298743673		NS
accuracy_int_rnd	accuracy_rnd	137660	27	block	parietal_and_M1	pair_label	0.0117286561129721	-0.0307093749431568	0.0458490044654219		NS
vividness	accuracy_int_rnd	137661	27	block	parietal_and_M1	pair_label	0.0108422895249225	-0.0270327224074925	0.0470458322811006		NS
vividness_rnd	accuracy_int_rnd	137661	27	block	parietal_and_M1	pair_label	0.0146098997197952	-0.023241392050007	0.0473605575812253		NS
vividness_int	vividness_rnd	137665	27	block	parietal_and_M1	pair_label	0.0191624618883906	-0.00566601253209461	0.0451025871255952		NS
vividness_int_rnd	vividness_rnd	137654	27	block	parietal_and_M1	pair_label	0.0149701316442934	-0.026073416194176	0.0554793971222748		NS
full_model	vividness_int_rnd	137654	27	block	parietal_and_M1	pair_label	0.0240151031615719	-0.0192048598078009	0.0712855720484914		NS
full_model_rnd	vividenss_int_rnd	137654	27	block	parietal_and_M1	pair_label	0.0258463726735841	-0.0210897468291214	0.0681943582786878		NS
intercept	-	137713	29	block	parietal_and_M1	pair_label
block	intercept	137707	29	block	parietal_and_M1	pair_label
block_rnd1	intercept	137675	29	block	parietal_and_M1	pair_label	0.0131155798095955	-0.0566215287306099	0.0838875396444541		NS
block_rnd2	intercept	137641	29	block	parietal_and_M1	pair_label	-0.00989403744820781	-0.0861493014905036	0.0661049474033845		NS
accuracy	block_rnd2	137641	29	block	parietal_and_M1	pair_label	-0.0166131277937446	-0.10065291176391	0.0503051082432996		NS
accuracy_rnd	block_rnd2	137637	29	block	parietal_and_M1	pair_label	-0.00500701597018721	-0.0700018901037223	0.0688641068443364		NS
accuracy_int	accuracy_rnd	137638	29	block	parietal_and_M1	pair_label	-0.00480704053335152	-0.0678095937766484	0.0655728348839742		NS
accuracy_int_rnd	accuracy_rnd	137631	29	block	parietal_and_M1	pair_label	-0.00624655974517714	-0.07677565489738	0.0607540985432802		NS
vividness	accuracy_int_rnd	137632	29	block	parietal_and_M1	pair_label	-0.00547895452548342	-0.0744515693108507	0.0536349307775973		NS
vividness_rnd	accuracy_int_rnd	137640	29	block	parietal_and_M1	pair_label	-0.003228961858052	-0.0702088722640406	0.0508051845350123		NS
vividness_int	vividness_rnd	137641	29	block	parietal_and_M1	pair_label	-0.00252086019951225	-0.0670784518155133	0.0540712803566189		NS
vividness_int_rnd	vividness_rnd	137629	29	block	parietal_and_M1	pair_label	-0.00136937119575718	-0.0592336081938299	0.0658122848509549		NS
full_model	vividness_int_rnd	137629	29	block	parietal_and_M1	pair_label	-0.00970228689967283	-0.0801739502793122	0.0571381857879731		NS
full_model_rnd	vividenss_int_rnd	137625	29	block	parietal_and_M1	pair_label	-0.00910227250820644	-0.0880072225361935	0.0477165229593956		NS
intercept	-	123985	3	block	parietal_and_MTG	pair_label
block	intercept	123985	3	block	parietal_and_MTG	pair_label
block_rnd1	intercept	123914	3	block	parietal_and_MTG	pair_label	-0.098376900424143	-0.158145905743412	-0.029100500294172	1	S
block_rnd2	intercept	123802	3	block	parietal_and_MTG	pair_label	-0.0642858509275261	-0.130188096559251	0.00399673359412688		NS
accuracy	block_rnd2	123802	3	block	parietal_and_MTG	pair_label	-0.05806825315145	-0.134777383603999	0.000948435911016406		NS
accuracy_rnd	block_rnd2	123749	3	block	parietal_and_MTG	pair_label	-0.0381122081329275	-0.103727153383153	0.0287958120702218		NS
accuracy_int	accuracy_rnd	123749	3	block	parietal_and_MTG	pair_label	-0.0355053900138969	-0.103911574338429	0.0337743956987288		NS
accuracy_int_rnd	accuracy_rnd	123728	3	block	parietal_and_MTG	pair_label	-0.0382361352892409	-0.107955195962782	0.0285271649088864		NS
vividness	accuracy_int_rnd	123728	3	block	parietal_and_MTG	pair_label	-0.0374922375982881	-0.103901062487563	0.0385993997523301		NS
vividness_rnd	accuracy_int_rnd	123696	3	block	parietal_and_MTG	pair_label	-0.0371315685790518	-0.110788254236637	0.0311665133564828		NS
vividness_int	vividness_rnd	123696	3	block	parietal_and_MTG	pair_label	-0.0365901487146869	-0.103539273768302	0.0394618008102951		NS
vividness_int_rnd	vividness_rnd	123684	3	block	parietal_and_MTG	pair_label	-0.0382020278245619	-0.112692927624773	0.0256466079912938		NS
full_model	vividness_int_rnd	123683	3	block	parietal_and_MTG	pair_label	-0.0365295090733594	-0.106631436715708	0.0507931910881898		NS
full_model_rnd	vividenss_int_rnd	123684	3	block	parietal_and_MTG	pair_label	-0.0397163540008254	-0.115027095071414	0.0358693155636509		NS
intercept	-	126058	5	block	parietal_and_MTG	pair_label
block	intercept	126030	5	block	parietal_and_MTG	pair_label
block_rnd1	intercept	125953	5	block	parietal_and_MTG	pair_label	-0.0418554883943979	-0.10646962371955	0.0199316738990168		NS
block_rnd2	intercept	125860	5	block	parietal_and_MTG	pair_label	-0.0300375130002133	-0.0899621534833742	0.0489896607414387		NS
accuracy	block_rnd2	125860	5	block	parietal_and_MTG	pair_label	-0.0299208674456713	-0.104522040363285	0.0336562323117713		NS
accuracy_rnd	block_rnd2	125809	5	block	parietal_and_MTG	pair_label	-0.0172113447259473	-0.0829861425210328	0.0562843272552237		NS
accuracy_int	accuracy_rnd	125808	5	block	parietal_and_MTG	pair_label	-0.0147156796982496	-0.0937392887144297	0.0498248982514174		NS
accuracy_int_rnd	accuracy_rnd	125800	5	block	parietal_and_MTG	pair_label	-0.0133717448293097	-0.0832485568057924	0.0529450953999939		NS
vividness	accuracy_int_rnd	125801	5	block	parietal_and_MTG	pair_label	-0.0140212263067019	-0.0851942838474938	0.0572173003313228		NS
vividness_rnd	accuracy_int_rnd	125777	5	block	parietal_and_MTG	pair_label	-0.00966516887826122	-0.0738706136425864	0.0630695323461966		NS
vividness_int	vividness_rnd	125778	5	block	parietal_and_MTG	pair_label	-0.010004778137026	-0.0759282932691397	0.0607889497255285		NS
vividness_int_rnd	vividness_rnd	125770	5	block	parietal_and_MTG	pair_label	-0.00307848314155164	-0.0673998769169264	0.0655747272507869		NS
full_model	vividness_int_rnd	125770	5	block	parietal_and_MTG	pair_label	0.000381950826089147	-0.0684787323518958	0.0793403955567845		NS
full_model_rnd	vividenss_int_rnd	125757	5	block	parietal_and_MTG	pair_label	-0.0064947936583409	-0.0729569219526184	0.0752633172421168		NS
intercept	-	138610	7	block	parietal_and_MTG	pair_label
block	intercept	138583	7	block	parietal_and_MTG	pair_label
block_rnd1	intercept	138559	7	block	parietal_and_MTG	pair_label	-0.0249730533740954	-0.0973893653703912	0.0427071422442683		NS
block_rnd2	intercept	138544	7	block	parietal_and_MTG	pair_label	-0.0183044056857666	-0.100820132988331	0.0570928094128975		NS
accuracy	block_rnd2	138543	7	block	parietal_and_MTG	pair_label	-0.00265720575979848	-0.0871111245676551	0.0675361561791777		NS
accuracy_rnd	block_rnd2	138437	7	block	parietal_and_MTG	pair_label	0.00519070438536337	-0.07067028828446	0.101410335557736		NS
accuracy_int	accuracy_rnd	138438	7	block	parietal_and_MTG	pair_label	0.003918505265967	-0.0737396056438925	0.0869803670303373		NS
accuracy_int_rnd	accuracy_rnd	138424	7	block	parietal_and_MTG	pair_label	0.00585021953825532	-0.0753635983790328	0.0827336394771176		NS
vividness	accuracy_int_rnd	138425	7	block	parietal_and_MTG	pair_label	0.0090614611957363	-0.0711552433880478	0.0945721252527617		NS
vividness_rnd	accuracy_int_rnd	138399	7	block	parietal_and_MTG	pair_label	0.0099145336291525	-0.0729672760977755	0.0890336463595706		NS
vividness_int	vividness_rnd	138396	7	block	parietal_and_MTG	pair_label	0.00450923437758219	-0.0789833992881947	0.0807207558777902		NS
vividness_int_rnd	vividness_rnd	138351	7	block	parietal_and_MTG	pair_label	0.0105408993861238	-0.0758674697161007	0.0897638902491279		NS
full_model	vividness_int_rnd	138351	7	block	parietal_and_MTG	pair_label	0.0281429854683779	-0.0574183046180258	0.122779217974846		NS
full_model_rnd	vividenss_int_rnd	138350	7	block	parietal_and_MTG	pair_label	0.0321571179718844	-0.0618572543204725	0.113600993526634		NS
intercept	-	139522	9	block	parietal_and_MTG	pair_label
block	intercept	139481	9	block	parietal_and_MTG	pair_label
block_rnd1	intercept	139476	9	block	parietal_and_MTG	pair_label	0.017659142852691	-0.051621942141542	0.0957554114331244		NS
block_rnd2	intercept	139399	9	block	parietal_and_MTG	pair_label	0.00666936099550186	-0.0737067350969669	0.0833499217681372		NS
accuracy	block_rnd2	139399	9	block	parietal_and_MTG	pair_label	0.00162608211627584	-0.0883546981466068	0.0896423012171757		NS
accuracy_rnd	block_rnd2	139256	9	block	parietal_and_MTG	pair_label	-0.0106854992902532	-0.102288481766179	0.0829213508975485		NS
accuracy_int	accuracy_rnd	139256	9	block	parietal_and_MTG	pair_label	-0.00998738041765791	-0.0987277036540364	0.073836133244082		NS
accuracy_int_rnd	accuracy_rnd	139206	9	block	parietal_and_MTG	pair_label	-0.00918704775269366	-0.1002112222331	0.0744185615851805		NS
vividness	accuracy_int_rnd	139207	9	block	parietal_and_MTG	pair_label	-0.0144359399069924	-0.113044406574597	0.0748132378948632		NS
vividness_rnd	accuracy_int_rnd	139130	9	block	parietal_and_MTG	pair_label	-0.0152324466498759	-0.109380419561425	0.0709510378693294		NS
vividness_int	vividness_rnd	139125	9	block	parietal_and_MTG	pair_label	-0.0249027890055711	-0.119461275048844	0.053382755314282		NS
vividness_int_rnd	vividness_rnd	139080	9	block	parietal_and_MTG	pair_label	-0.0175189671094228	-0.120319220238606	0.0682603869625566		NS
full_model	vividness_int_rnd	139081	9	block	parietal_and_MTG	pair_label	-0.00901564235022164	-0.105704635891803	0.078309272893003		NS
full_model_rnd	vividenss_int_rnd	139070	9	block	parietal_and_MTG	pair_label	0.0152742006627409	-0.0768678532351112	0.110221125650915		NS
intercept	-	134984	11	block	parietal_and_MTG	pair_label
block	intercept	134983	11	block	parietal_and_MTG	pair_label
block_rnd1	intercept	134971	11	block	parietal_and_MTG	pair_label	0.0193297018120548	-0.048065017133578	0.0758816690830143		NS
block_rnd2	intercept	134928	11	block	parietal_and_MTG	pair_label	0.0157804229542064	-0.0596295067089968	0.0802450993224737		NS
accuracy	block_rnd2	134928	11	block	parietal_and_MTG	pair_label	0.00126217370942247	-0.0732163226633855	0.0674507955446752		NS
accuracy_rnd	block_rnd2	134892	11	block	parietal_and_MTG	pair_label	-0.00174096277546473	-0.0741270872829747	0.0730976479644103		NS
accuracy_int	accuracy_rnd	134890	11	block	parietal_and_MTG	pair_label	-0.00588481535911186	-0.0798839457492461	0.0604746654876787		NS
accuracy_int_rnd	accuracy_rnd	134870	11	block	parietal_and_MTG	pair_label	-0.00289394121434628	-0.0752435363361856	0.0735129631252237		NS
vividness	accuracy_int_rnd	134871	11	block	parietal_and_MTG	pair_label	-0.00288024241984947	-0.0754809675793002	0.0627186936774047		NS
vividness_rnd	accuracy_int_rnd	134827	11	block	parietal_and_MTG	pair_label	-0.00443239778229812	-0.0781596782370206	0.0694374514251382		NS
vividness_int	vividness_rnd	134828	11	block	parietal_and_MTG	pair_label	-0.00613447538651566	-0.0770386532769402	0.0663608118771129		NS
vividness_int_rnd	vividness_rnd	134812	11	block	parietal_and_MTG	pair_label	-0.00263903963629	-0.0835365868931933	0.0625391999167409		NS
full_model	vividness_int_rnd	134813	11	block	parietal_and_MTG	pair_label	-0.00160651326234904	-0.0797145646199324	0.0786072606907613		NS
full_model_rnd	vividenss_int_rnd	134819	11	block	parietal_and_MTG	pair_label	0.00749049654760434	-0.0712553534298212	0.0880479126244124		NS
intercept	-	137002	13	block	parietal_and_MTG	pair_label
block	intercept	137001	13	block	parietal_and_MTG	pair_label
block_rnd1	intercept	136993	13	block	parietal_and_MTG	pair_label	0.00416181146279215	-0.0392159824135814	0.0529292533534087		NS
block_rnd2	intercept	136975	13	block	parietal_and_MTG	pair_label	0.0080279068317462	-0.0375738514759856	0.0679678150703746		NS
accuracy	block_rnd2	136976	13	block	parietal_and_MTG	pair_label	0.0124800400884889	-0.042273840800842	0.0646198054519545		NS
accuracy_rnd	block_rnd2	136979	13	block	parietal_and_MTG	pair_label	0.00535632269875474	-0.042220439308627	0.0538430769439535		NS
accuracy_int	accuracy_rnd	136978	13	block	parietal_and_MTG	pair_label	0.00757733538546438	-0.0437153007885944	0.0524757997597829		NS
accuracy_int_rnd	accuracy_rnd	136976	13	block	parietal_and_MTG	pair_label	0.00885119835408047	-0.0391061177816833	0.0604549667731504		NS
vividness	accuracy_int_rnd	136987	13	block	parietal_and_MTG	pair_label	0.000699182138172395	-0.0348697739984843	0.0511724958474674		NS
vividness_rnd	accuracy_int_rnd	136967	13	block	parietal_and_MTG	pair_label	0.00808686482621487	-0.0386001152028736	0.0546101054767919		NS
vividness_int	vividness_rnd	136968	13	block	parietal_and_MTG	pair_label	0.0102123555049099	-0.0326389831913802	0.0612997446339879		NS
vividness_int_rnd	vividness_rnd	136960	13	block	parietal_and_MTG	pair_label	0.0111726236493328	-0.0393569786310191	0.0641555128356249		NS
full_model	vividness_int_rnd	136960	13	block	parietal_and_MTG	pair_label	0.0162215865245295	-0.0499707101777923	0.0735029276305049		NS
full_model_rnd	vividenss_int_rnd	136955	13	block	parietal_and_MTG	pair_label	0.0145454743398909	-0.0449389308871899	0.0690262635865286		NS
intercept	-	138329	15	block	parietal_and_MTG	pair_label
block	intercept	138333	15	block	parietal_and_MTG	pair_label
block_rnd1	intercept	138323	15	block	parietal_and_MTG	pair_label	0.0150722440045897	-0.0335119696214539	0.0727418077027046		NS
block_rnd2	intercept	138298	15	block	parietal_and_MTG	pair_label	0.0165812807822505	-0.0428014570729109	0.0709694486353917		NS
accuracy	block_rnd2	138298	15	block	parietal_and_MTG	pair_label	0.0204356361597522	-0.0349434317966962	0.0796036478862226		NS
accuracy_rnd	block_rnd2	138285	15	block	parietal_and_MTG	pair_label	0.0179991568942185	-0.0389644682688679	0.0829768215803958		NS
accuracy_int	accuracy_rnd	138285	15	block	parietal_and_MTG	pair_label	0.0175551100368559	-0.0355906748781078	0.0792019198672613		NS
accuracy_int_rnd	accuracy_rnd	138276	15	block	parietal_and_MTG	pair_label	0.0189250817540381	-0.0396178930345646	0.0774789867216168		NS
vividness	accuracy_int_rnd	138276	15	block	parietal_and_MTG	pair_label	0.019464983668184	-0.0420209157552609	0.0734806145055735		NS
vividness_rnd	accuracy_int_rnd	138263	15	block	parietal_and_MTG	pair_label	0.0172454878623093	-0.0383800663886193	0.0752937047586743		NS
vividness_int	vividness_rnd	138266	15	block	parietal_and_MTG	pair_label	0.0166720801950838	-0.0460217038151528	0.0633578662425488		NS
vividness_int_rnd	vividness_rnd	138253	15	block	parietal_and_MTG	pair_label	0.0217100270530925	-0.0371418445268978	0.085841659920816		NS
full_model	vividness_int_rnd	138255	15	block	parietal_and_MTG	pair_label	0.0302324571492331	-0.0319704004068965	0.0947678993500886		NS
full_model_rnd	vividenss_int_rnd	138257	15	block	parietal_and_MTG	pair_label	0.031397483780722	-0.0285768233664284	0.0937335905620787		NS
intercept	-	138496	17	block	parietal_and_MTG	pair_label
block	intercept	138498	17	block	parietal_and_MTG	pair_label
block_rnd1	intercept	138477	17	block	parietal_and_MTG	pair_label	0.01880329332637	-0.0278691883196964	0.07533557523737		NS
block_rnd2	intercept	138472	17	block	parietal_and_MTG	pair_label	0.0180620177704527	-0.0338737911252842	0.0717493558050053		NS
accuracy	block_rnd2	138475	17	block	parietal_and_MTG	pair_label	0.0217215836998381	-0.0303133706284064	0.083952693011075		NS
accuracy_rnd	block_rnd2	138484	17	block	parietal_and_MTG	pair_label	0.0107146174225292	-0.0329463897601309	0.0584054381962711		NS
accuracy_int	accuracy_rnd	138479	17	block	parietal_and_MTG	pair_label	0.0173976376234645	-0.0295462289354995	0.0666483626614154		NS
accuracy_int_rnd	accuracy_rnd	138467	17	block	parietal_and_MTG	pair_label	0.0205799900890588	-0.0315616369254945	0.0733505949597429		NS
vividness	accuracy_int_rnd	138463	17	block	parietal_and_MTG	pair_label	0.0209121619592854	-0.0337631526681365	0.0783264893698357		NS
vividness_rnd	accuracy_int_rnd	138457	17	block	parietal_and_MTG	pair_label	0.0191589677789837	-0.0276048821809658	0.0735907538487039		NS
vividness_int	vividness_rnd	138457	17	block	parietal_and_MTG	pair_label	0.0162712778846558	-0.0322396012698538	0.0697073551878707		NS
vividness_int_rnd	vividness_rnd	138452	17	block	parietal_and_MTG	pair_label	0.0234889224436193	-0.0284360080143144	0.0782288964180131		NS
full_model	vividness_int_rnd	138451	17	block	parietal_and_MTG	pair_label	0.0185807130536089	-0.028714981270068	0.0797788801567946		NS
full_model_rnd	vividenss_int_rnd	138433	17	block	parietal_and_MTG	pair_label	0.0185041137248067	-0.0384695743587022	0.0741586264946399		NS
intercept	-	138580	19	block	parietal_and_MTG	pair_label
block	intercept	138574	19	block	parietal_and_MTG	pair_label
block_rnd1	intercept	138547	19	block	parietal_and_MTG	pair_label	-0.0188499575167839	-0.0814388671785915	0.041594759874971		NS
block_rnd2	intercept	138543	19	block	parietal_and_MTG	pair_label	-0.0182833752531057	-0.0753437382704162	0.0517784782576091		NS
accuracy	block_rnd2	138543	19	block	parietal_and_MTG	pair_label	-0.020737333672949	-0.0875679928893817	0.0380656885126003		NS
accuracy_rnd	block_rnd2	138538	19	block	parietal_and_MTG	pair_label	-0.0131277754790323	-0.0606170871308761	0.0470851905094173		NS
accuracy_int	accuracy_rnd	138539	19	block	parietal_and_MTG	pair_label	-0.0104349943856125	-0.0659202480723815	0.0429952070223106		NS
accuracy_int_rnd	accuracy_rnd	138538	19	block	parietal_and_MTG	pair_label	-0.0108855238233048	-0.0678713102551229	0.0407737108524485		NS
vividness	accuracy_int_rnd	138538	19	block	parietal_and_MTG	pair_label	-0.0121442801222651	-0.0616093649532734	0.0475528778234528		NS
vividness_rnd	accuracy_int_rnd	138542	19	block	parietal_and_MTG	pair_label	-0.0112925273342507	-0.0611613953438685	0.0433387809656168		NS
vividness_int	vividness_rnd	138541	19	block	parietal_and_MTG	pair_label	-0.0137133159076767	-0.0625696233603408	0.0409693314539119		NS
vividness_int_rnd	vividness_rnd	138542	19	block	parietal_and_MTG	pair_label	-0.014523599615207	-0.0684339255999637	0.0380993527560738		NS
full_model	vividness_int_rnd	138541	19	block	parietal_and_MTG	pair_label	-0.00591277530743857	-0.0579232486419684	0.0484767854779872		NS
full_model_rnd	vividenss_int_rnd	138543	19	block	parietal_and_MTG	pair_label	-0.00617775764838713	-0.0662676634708016	0.0412501709775948		NS
intercept	-	138488	21	block	parietal_and_MTG	pair_label
block	intercept	138486	21	block	parietal_and_MTG	pair_label
block_rnd1	intercept	138465	21	block	parietal_and_MTG	pair_label	-0.0236130728318245	-0.0807379535384991	0.0292723963994028		NS
block_rnd2	intercept	138464	21	block	parietal_and_MTG	pair_label	-0.0230323553508155	-0.0793916602674114	0.0281733898993947		NS
accuracy	block_rnd2	138458	21	block	parietal_and_MTG	pair_label	-0.0264481341535541	-0.0882748312339016	0.0308147278466569		NS
accuracy_rnd	block_rnd2	138457	21	block	parietal_and_MTG	pair_label	-0.0185176290484085	-0.0734749222559239	0.0330481719129565		NS
accuracy_int	accuracy_rnd	138464	21	block	parietal_and_MTG	pair_label	-0.0193248618447713	-0.0667272563311042	0.028134998050331		NS
accuracy_int_rnd	accuracy_rnd	138452	21	block	parietal_and_MTG	pair_label	-0.022024923239464	-0.0792082701257161	0.025212620369017		NS
vividness	accuracy_int_rnd	138451	21	block	parietal_and_MTG	pair_label	-0.0205050662535375	-0.0698836072319531	0.0267084953603898		NS
vividness_rnd	accuracy_int_rnd	138456	21	block	parietal_and_MTG	pair_label	-0.0181815066530065	-0.0684132570274795	0.0228917101606936		NS
vividness_int	vividness_rnd	138454	21	block	parietal_and_MTG	pair_label	-0.0211849498908324	-0.0641371354753849	0.029101254902851		NS
vividness_int_rnd	vividness_rnd	138452	21	block	parietal_and_MTG	pair_label	-0.0214796640680749	-0.0696264163395235	0.0187355928949451		NS
full_model	vividness_int_rnd	138456	21	block	parietal_and_MTG	pair_label	-0.00631160326266956	-0.0583274659521222	0.0402502898704683		NS
full_model_rnd	vividenss_int_rnd	138451	21	block	parietal_and_MTG	pair_label	-0.00702792593388838	-0.0524061272658546	0.0439973917587626		NS
intercept	-	137861	23	block	parietal_and_MTG	pair_label
block	intercept	137857	23	block	parietal_and_MTG	pair_label
block_rnd1	intercept	137851	23	block	parietal_and_MTG	pair_label	0.0182210634703333	-0.0220612668680884	0.0628867354592653		NS
block_rnd2	intercept	137844	23	block	parietal_and_MTG	pair_label	0.0173512899911433	-0.0283852513993333	0.0660580383144723		NS
accuracy	block_rnd2	137846	23	block	parietal_and_MTG	pair_label	0.0219172512075771	-0.024953562522507	0.0688924457847813		NS
accuracy_rnd	block_rnd2	137856	23	block	parietal_and_MTG	pair_label	0.0218229610399211	-0.0100814143684229	0.0476712144416424		NS
accuracy_int	accuracy_rnd	137851	23	block	parietal_and_MTG	pair_label	0.0231989600244061	-0.0153555054061034	0.0609474633050831		NS
accuracy_int_rnd	accuracy_rnd	137844	23	block	parietal_and_MTG	pair_label	0.022920960740343	-0.0147495167263968	0.0735503784911054		NS
vividness	accuracy_int_rnd	137848	23	block	parietal_and_MTG	pair_label	0.0231656885747123	-0.0199519720599259	0.0656623404936596		NS
vividness_rnd	accuracy_int_rnd	137849	23	block	parietal_and_MTG	pair_label	0.0224104518798971	-0.0133221318564559	0.0621449444441539		NS
vividness_int	vividness_rnd	137847	23	block	parietal_and_MTG	pair_label	0.0248860445948792	-0.00606640471814416	0.0662045083862286		NS
vividness_int_rnd	vividness_rnd	137849	23	block	parietal_and_MTG	pair_label	0.0256487314885707	-0.0143530822536284	0.0599763514586257		NS
full_model	vividness_int_rnd	137843	23	block	parietal_and_MTG	pair_label	0.0260714748617937	-0.0189280850189827	0.0713228392715418		NS
full_model_rnd	vividenss_int_rnd	137842	23	block	parietal_and_MTG	pair_label	0.0262850656346311	-0.0202905149081777	0.0722072121567304		NS
intercept	-	137726	25	block	parietal_and_MTG	pair_label
block	intercept	137721	25	block	parietal_and_MTG	pair_label
block_rnd1	intercept	137718	25	block	parietal_and_MTG	pair_label	0.0172198150375233	-0.0276542723804742	0.0531849734448915		NS
block_rnd2	intercept	137717	25	block	parietal_and_MTG	pair_label	0.0172625678394461	-0.021692729875001	0.0687431754759584		NS
accuracy	block_rnd2	137717	25	block	parietal_and_MTG	pair_label	0.00763351883353579	-0.0410625678474467	0.0470666198900007		NS
accuracy_rnd	block_rnd2	137719	25	block	parietal_and_MTG	pair_label	0.00753362373621298	-0.0256702860791132	0.0472049457299057		NS
accuracy_int	accuracy_rnd	137721	25	block	parietal_and_MTG	pair_label	0.00922079260920608	-0.0226842776672228	0.0462353317205839		NS
accuracy_int_rnd	accuracy_rnd	137713	25	block	parietal_and_MTG	pair_label	0.0106820314478483	-0.0294400538749026	0.0523438766410266		NS
vividness	accuracy_int_rnd	137718	25	block	parietal_and_MTG	pair_label	0.0100199687637041	-0.0290456014689191	0.0487421995606268		NS
vividness_rnd	accuracy_int_rnd	137711	25	block	parietal_and_MTG	pair_label	0.00893407682410856	-0.0276606162826172	0.052970344676825		NS
vividness_int	vividness_rnd	137714	25	block	parietal_and_MTG	pair_label	0.0128371340545148	-0.0279547418057879	0.0493724184506442		NS
vividness_int_rnd	vividness_rnd	137710	25	block	parietal_and_MTG	pair_label	0.0122824640937398	-0.028723045752021	0.0556624640129357		NS
full_model	vividness_int_rnd	137710	25	block	parietal_and_MTG	pair_label	0.0257818026060606	-0.016986218949192	0.0727201957561388		NS
full_model_rnd	vividenss_int_rnd	137707	25	block	parietal_and_MTG	pair_label	0.0261584008432213	-0.0143403142536058	0.0735377265390355		NS
intercept	-	137683	27	block	parietal_and_MTG	pair_label
block	intercept	137676	27	block	parietal_and_MTG	pair_label
block_rnd1	intercept	137677	27	block	parietal_and_MTG	pair_label	0.0247032485677592	0.00683987331798522	0.0401554870323091	1	S
block_rnd2	intercept	137666	27	block	parietal_and_MTG	pair_label	0.0214574876855333	-0.00396515210205815	0.0484795217652374		NS
accuracy	block_rnd2	137665	27	block	parietal_and_MTG	pair_label	0.0134936690339923	-0.0154907967742999	0.0384927923820923		NS
accuracy_rnd	block_rnd2	137664	27	block	parietal_and_MTG	pair_label	0.0114528593436809	-0.0216084646206028	0.0407920878197112		NS
accuracy_int	accuracy_rnd	137664	27	block	parietal_and_MTG	pair_label	0.0156622627695342	-0.016348824302834	0.0445848212021958		NS
accuracy_int_rnd	accuracy_rnd	137660	27	block	parietal_and_MTG	pair_label	0.0118264457138005	-0.0307700062446984	0.0465987609272822		NS
vividness	accuracy_int_rnd	137661	27	block	parietal_and_MTG	pair_label	0.0102916517935581	-0.0308040646327512	0.0456731591311702		NS
vividness_rnd	accuracy_int_rnd	137661	27	block	parietal_and_MTG	pair_label	0.0119756515300427	-0.0223935500806923	0.0464981029769877		NS
vividness_int	vividness_rnd	137665	27	block	parietal_and_MTG	pair_label	0.0190467985041002	-0.00527271485697159	0.0450999734987338		NS
vividness_int_rnd	vividness_rnd	137654	27	block	parietal_and_MTG	pair_label	0.0134142796730349	-0.0274075106076041	0.054271682456057		NS
full_model	vividness_int_rnd	137654	27	block	parietal_and_MTG	pair_label	0.0235053651553153	-0.015059516130724	0.0681608486922792		NS
full_model_rnd	vividenss_int_rnd	137654	27	block	parietal_and_MTG	pair_label	0.0229854450226714	-0.0185883480886523	0.0694252031126503		NS
intercept	-	137713	29	block	parietal_and_MTG	pair_label
block	intercept	137707	29	block	parietal_and_MTG	pair_label
block_rnd1	intercept	137675	29	block	parietal_and_MTG	pair_label	-0.038263565178078	-0.0978853205769392	0.0278510386181223		NS
block_rnd2	intercept	137641	29	block	parietal_and_MTG	pair_label	-0.0350223804714371	-0.0970307982734429	0.0313351818997503		NS
accuracy	block_rnd2	137641	29	block	parietal_and_MTG	pair_label	-0.0421403926976088	-0.116920683918351	0.0229286223442835		NS
accuracy_rnd	block_rnd2	137637	29	block	parietal_and_MTG	pair_label	-0.034682279683604	-0.0988087641430637	0.0297900361300164		NS
accuracy_int	accuracy_rnd	137638	29	block	parietal_and_MTG	pair_label	-0.0366146567245614	-0.109644029303633	0.0242464298362198		NS
accuracy_int_rnd	accuracy_rnd	137631	29	block	parietal_and_MTG	pair_label	-0.0369472772971821	-0.102397013419785	0.0218932461956752		NS
vividness	accuracy_int_rnd	137632	29	block	parietal_and_MTG	pair_label	-0.0363742924489768	-0.0959025534012777	0.0291854601423168		NS
vividness_rnd	accuracy_int_rnd	137640	29	block	parietal_and_MTG	pair_label	-0.027434779350609	-0.086570890556621	0.0348207200778266		NS
vividness_int	vividness_rnd	137641	29	block	parietal_and_MTG	pair_label	-0.0279215072900997	-0.0831404514524628	0.0314113581202032		NS
vividness_int_rnd	vividness_rnd	137629	29	block	parietal_and_MTG	pair_label	-0.0204962761390429	-0.0785830113274601	0.0359818144614062		NS
full_model	vividness_int_rnd	137629	29	block	parietal_and_MTG	pair_label	-0.0294958719972136	-0.0968480282642799	0.0304023945163192		NS
full_model_rnd	vividenss_int_rnd	137625	29	block	parietal_and_MTG	pair_label	-0.0303065450039598	-0.0941805835538128	0.0377288361831559		NS
intercept	-	123985	3	block	parietal_and_PHC	pair_label
block	intercept	123985	3	block	parietal_and_PHC	pair_label
block_rnd1	intercept	123914	3	block	parietal_and_PHC	pair_label	0.00645983966977058	-0.0938276674201803	0.100285488536111		NS
block_rnd2	intercept	123802	3	block	parietal_and_PHC	pair_label	-0.0189885409804069	-0.098239715045993	0.0739807108672833		NS
accuracy	block_rnd2	123802	3	block	parietal_and_PHC	pair_label	-0.0157231916609508	-0.111032788589134	0.0706872336489451		NS
accuracy_rnd	block_rnd2	123749	3	block	parietal_and_PHC	pair_label	-0.0160730871314997	-0.0843667437907741	0.0650481864339015		NS
accuracy_int	accuracy_rnd	123749	3	block	parietal_and_PHC	pair_label	-0.0111856673381569	-0.0946997418245783	0.0694112695175399		NS
accuracy_int_rnd	accuracy_rnd	123728	3	block	parietal_and_PHC	pair_label	-0.00927300118481313	-0.0981093779912497	0.0745264008410057		NS
vividness	accuracy_int_rnd	123728	3	block	parietal_and_PHC	pair_label	-0.00848034633059512	-0.0899780403155098	0.0787359435597689		NS
vividness_rnd	accuracy_int_rnd	123696	3	block	parietal_and_PHC	pair_label	-0.00746361145013272	-0.0975790196921339	0.0766838789470982		NS
vividness_int	vividness_rnd	123696	3	block	parietal_and_PHC	pair_label	-0.00534860772931405	-0.0925908675244618	0.0736243769125525		NS
vividness_int_rnd	vividness_rnd	123684	3	block	parietal_and_PHC	pair_label	-0.00102177915675942	-0.0892964191377951	0.0786745803293418		NS
full_model	vividness_int_rnd	123683	3	block	parietal_and_PHC	pair_label	-0.00109029644823517	-0.089976273890427	0.0825302867107503		NS
full_model_rnd	vividenss_int_rnd	123684	3	block	parietal_and_PHC	pair_label	0.00144523685247185	-0.0984012532247767	0.0787353654647319		NS
intercept	-	126058	5	block	parietal_and_PHC	pair_label
block	intercept	126030	5	block	parietal_and_PHC	pair_label
block_rnd1	intercept	125953	5	block	parietal_and_PHC	pair_label	0.0144569224532891	-0.0844511430188085	0.108917737317342		NS
block_rnd2	intercept	125860	5	block	parietal_and_PHC	pair_label	-0.00494484830915257	-0.0991592993263999	0.0736023336077334		NS
accuracy	block_rnd2	125860	5	block	parietal_and_PHC	pair_label	-0.00331635069540131	-0.0976063509991787	0.0896807958264342		NS
accuracy_rnd	block_rnd2	125809	5	block	parietal_and_PHC	pair_label	-0.00187729186630639	-0.0879087970135321	0.085624476244666		NS
accuracy_int	accuracy_rnd	125808	5	block	parietal_and_PHC	pair_label	0.000498765843730337	-0.0924640502637999	0.0798230378324082		NS
accuracy_int_rnd	accuracy_rnd	125800	5	block	parietal_and_PHC	pair_label	0.00080085778557587	-0.0884543010506351	0.0829033991751223		NS
vividness	accuracy_int_rnd	125801	5	block	parietal_and_PHC	pair_label	-0.00122986624969149	-0.0852325217742716	0.0835704307540681		NS
vividness_rnd	accuracy_int_rnd	125777	5	block	parietal_and_PHC	pair_label	0.00358343749474394	-0.0817515480078773	0.0790910673823702		NS
vividness_int	vividness_rnd	125778	5	block	parietal_and_PHC	pair_label	0.00726534426866651	-0.0757461786530055	0.0879780434092381		NS
vividness_int_rnd	vividness_rnd	125770	5	block	parietal_and_PHC	pair_label	0.00606978148158885	-0.0757675086065613	0.0988948179292423		NS
full_model	vividness_int_rnd	125770	5	block	parietal_and_PHC	pair_label	0.0100992914704482	-0.077582420800876	0.0980509249881115		NS
full_model_rnd	vividenss_int_rnd	125757	5	block	parietal_and_PHC	pair_label	0.0118846692650549	-0.0776919831895266	0.0901387167792296		NS
intercept	-	138610	7	block	parietal_and_PHC	pair_label
block	intercept	138583	7	block	parietal_and_PHC	pair_label
block_rnd1	intercept	138559	7	block	parietal_and_PHC	pair_label	-0.0317395410037151	-0.149331094492621	0.0790492190655261		NS
block_rnd2	intercept	138544	7	block	parietal_and_PHC	pair_label	-0.0420635108625051	-0.166813873435844	0.0684086165228878		NS
accuracy	block_rnd2	138543	7	block	parietal_and_PHC	pair_label	-0.0300508081456104	-0.134718532192186	0.0991565510530668		NS
accuracy_rnd	block_rnd2	138437	7	block	parietal_and_PHC	pair_label	-0.0243944797904322	-0.148090175970792	0.0905218119690406		NS
accuracy_int	accuracy_rnd	138438	7	block	parietal_and_PHC	pair_label	-0.0203385914064329	-0.134097845428678	0.097623206433143		NS
accuracy_int_rnd	accuracy_rnd	138424	7	block	parietal_and_PHC	pair_label	-0.0149502095358138	-0.119501431549259	0.117621934197819		NS
vividness	accuracy_int_rnd	138425	7	block	parietal_and_PHC	pair_label	-0.0175432910582564	-0.126260138897849	0.0950855018814685		NS
vividness_rnd	accuracy_int_rnd	138399	7	block	parietal_and_PHC	pair_label	0.00242822992061417	-0.113784437661524	0.117061876568093		NS
vividness_int	vividness_rnd	138396	7	block	parietal_and_PHC	pair_label	0.00404053743585778	-0.116990260780905	0.109925991396686		NS
vividness_int_rnd	vividness_rnd	138351	7	block	parietal_and_PHC	pair_label	-0.00242747008697573	-0.12065128608819	0.115114775062336		NS
full_model	vividness_int_rnd	138351	7	block	parietal_and_PHC	pair_label	0.0142758227723242	-0.0985524029850176	0.129995219139618		NS
full_model_rnd	vividenss_int_rnd	138350	7	block	parietal_and_PHC	pair_label	0.0217788930573019	-0.0954836019783067	0.141485015206565		NS
intercept	-	139522	9	block	parietal_and_PHC	pair_label
block	intercept	139481	9	block	parietal_and_PHC	pair_label
block_rnd1	intercept	139476	9	block	parietal_and_PHC	pair_label	0.0670414680587617	-0.0268905107669938	0.187180171127092		NS
block_rnd2	intercept	139399	9	block	parietal_and_PHC	pair_label	0.0825491099411464	-0.0291581449811483	0.193822739443414		NS
accuracy	block_rnd2	139399	9	block	parietal_and_PHC	pair_label	0.077595527180051	-0.0376490965784638	0.200353963936724		NS
accuracy_rnd	block_rnd2	139256	9	block	parietal_and_PHC	pair_label	0.0804586106000112	-0.0445394625446171	0.207222036753527		NS
accuracy_int	accuracy_rnd	139256	9	block	parietal_and_PHC	pair_label	0.0774548363337828	-0.0443792036391678	0.198638735907268		NS
accuracy_int_rnd	accuracy_rnd	139206	9	block	parietal_and_PHC	pair_label	0.0849421605183742	-0.0386985913597926	0.223809253537315		NS
vividness	accuracy_int_rnd	139207	9	block	parietal_and_PHC	pair_label	0.090462795018461	-0.032032497004657	0.213066060383293		NS
vividness_rnd	accuracy_int_rnd	139130	9	block	parietal_and_PHC	pair_label	0.0849813591620586	-0.0391030280847562	0.212768745589234		NS
vividness_int	vividness_rnd	139125	9	block	parietal_and_PHC	pair_label	0.077607145279919	-0.0558230001358469	0.197459689396854		NS
vividness_int_rnd	vividness_rnd	139080	9	block	parietal_and_PHC	pair_label	0.0861405337449909	-0.0350726710428955	0.219674614967978		NS
full_model	vividness_int_rnd	139081	9	block	parietal_and_PHC	pair_label	0.0920031168842437	-0.03675669373757	0.227136675675111		NS
full_model_rnd	vividenss_int_rnd	139070	9	block	parietal_and_PHC	pair_label	0.0906273328794456	-0.0233395227900154	0.245593046968162		NS
intercept	-	134984	11	block	parietal_and_PHC	pair_label
block	intercept	134983	11	block	parietal_and_PHC	pair_label
block_rnd1	intercept	134971	11	block	parietal_and_PHC	pair_label	-0.0190188410933571	-0.104708431426061	0.0676908500386663		NS
block_rnd2	intercept	134928	11	block	parietal_and_PHC	pair_label	-0.0208741086672492	-0.113825752182009	0.0694523772586852		NS
accuracy	block_rnd2	134928	11	block	parietal_and_PHC	pair_label	-0.0339223934224766	-0.132790601246604	0.0601066471437345		NS
accuracy_rnd	block_rnd2	134892	11	block	parietal_and_PHC	pair_label	-0.0260727108449896	-0.126029492231634	0.0599982448893031		NS
accuracy_int	accuracy_rnd	134890	11	block	parietal_and_PHC	pair_label	-0.0336121436041996	-0.12312076140437	0.0552530520307564		NS
accuracy_int_rnd	accuracy_rnd	134870	11	block	parietal_and_PHC	pair_label	-0.0301168514038495	-0.128010870322891	0.0616267489462798		NS
vividness	accuracy_int_rnd	134871	11	block	parietal_and_PHC	pair_label	-0.0270954258882245	-0.112364307689467	0.0632021062815575		NS
vividness_rnd	accuracy_int_rnd	134827	11	block	parietal_and_PHC	pair_label	-0.0298886474982197	-0.120342540442234	0.0625928464225584		NS
vividness_int	vividness_rnd	134828	11	block	parietal_and_PHC	pair_label	-0.030227144223349	-0.122825516267907	0.0636653532503806		NS
vividness_int_rnd	vividness_rnd	134812	11	block	parietal_and_PHC	pair_label	-0.0250381512394593	-0.132432413598447	0.0677622829775823		NS
full_model	vividness_int_rnd	134813	11	block	parietal_and_PHC	pair_label	-0.0246595394977323	-0.114764533516187	0.0699885456509047		NS
full_model_rnd	vividenss_int_rnd	134819	11	block	parietal_and_PHC	pair_label	-0.0183242802621956	-0.1112364250435	0.0769264544366623		NS
intercept	-	137002	13	block	parietal_and_PHC	pair_label
block	intercept	137001	13	block	parietal_and_PHC	pair_label
block_rnd1	intercept	136993	13	block	parietal_and_PHC	pair_label	-0.0099253817135954	-0.0634720547112219	0.0534727318728768		NS
block_rnd2	intercept	136975	13	block	parietal_and_PHC	pair_label	-0.00733880759508944	-0.0641015295373617	0.0548418455240432		NS
accuracy	block_rnd2	136976	13	block	parietal_and_PHC	pair_label	-0.00344470702028422	-0.0595701902132283	0.0576956147683613		NS
accuracy_rnd	block_rnd2	136979	13	block	parietal_and_PHC	pair_label	-0.00252829896607849	-0.0476622223761035	0.0454714278230532		NS
accuracy_int	accuracy_rnd	136978	13	block	parietal_and_PHC	pair_label	-0.00396930905280391	-0.0594345046039751	0.0403225346032053		NS
accuracy_int_rnd	accuracy_rnd	136976	13	block	parietal_and_PHC	pair_label	-0.00351702478640492	-0.0600911006105861	0.0442441986834288		NS
vividness	accuracy_int_rnd	136987	13	block	parietal_and_PHC	pair_label	-0.00507050435958919	-0.0526953023637603	0.0394754454892249		NS
vividness_rnd	accuracy_int_rnd	136967	13	block	parietal_and_PHC	pair_label	-0.00331150153351366	-0.0523250980707887	0.050122008952221		NS
vividness_int	vividness_rnd	136968	13	block	parietal_and_PHC	pair_label	-0.00207399684369683	-0.0533064611389584	0.0478704998687028		NS
vividness_int_rnd	vividness_rnd	136960	13	block	parietal_and_PHC	pair_label	-0.0033588058169171	-0.0554241157357934	0.0516790594186361		NS
full_model	vividness_int_rnd	136960	13	block	parietal_and_PHC	pair_label	0.0023622116103742	-0.0640929246020978	0.0556164078235646		NS
full_model_rnd	vividenss_int_rnd	136955	13	block	parietal_and_PHC	pair_label	0.00200028424238551	-0.0634183403397904	0.0598962645538264		NS
intercept	-	138329	15	block	parietal_and_PHC	pair_label
block	intercept	138333	15	block	parietal_and_PHC	pair_label
block_rnd1	intercept	138323	15	block	parietal_and_PHC	pair_label	-0.00792248380486512	-0.0731754622812288	0.0575558436646935		NS
block_rnd2	intercept	138298	15	block	parietal_and_PHC	pair_label	-0.00186791048225334	-0.0645576226268916	0.0704869889857642		NS
accuracy	block_rnd2	138298	15	block	parietal_and_PHC	pair_label	0.00243167729613149	-0.0648602627262571	0.0725159752786041		NS
accuracy_rnd	block_rnd2	138285	15	block	parietal_and_PHC	pair_label	0.0035979315201483	-0.0621723452532338	0.0698551723073595		NS
accuracy_int	accuracy_rnd	138285	15	block	parietal_and_PHC	pair_label	0.00242240920223139	-0.0676851643546403	0.0668956011122638		NS
accuracy_int_rnd	accuracy_rnd	138276	15	block	parietal_and_PHC	pair_label	0.00314366098386601	-0.063950374669898	0.0712726728382073		NS
vividness	accuracy_int_rnd	138276	15	block	parietal_and_PHC	pair_label	0.00162266795161607	-0.064582334095066	0.0715709702552366		NS
vividness_rnd	accuracy_int_rnd	138263	15	block	parietal_and_PHC	pair_label	0.00328697934605187	-0.0688803631159617	0.0624589146653033		NS
vividness_int	vividness_rnd	138266	15	block	parietal_and_PHC	pair_label	0.00175473540283286	-0.0631185832763829	0.0654548189660433		NS
vividness_int_rnd	vividness_rnd	138253	15	block	parietal_and_PHC	pair_label	0.00109558574847627	-0.0763608314293105	0.0609843322420934		NS
full_model	vividness_int_rnd	138255	15	block	parietal_and_PHC	pair_label	0.0154782051966263	-0.0644369223701818	0.0778929644545601		NS
full_model_rnd	vividenss_int_rnd	138257	15	block	parietal_and_PHC	pair_label	0.0160765568398764	-0.0534838429200264	0.0820871797255681		NS
intercept	-	138496	17	block	parietal_and_PHC	pair_label
block	intercept	138498	17	block	parietal_and_PHC	pair_label
block_rnd1	intercept	138477	17	block	parietal_and_PHC	pair_label	-0.00250054518908747	-0.074457260154587	0.0597531748792338		NS
block_rnd2	intercept	138472	17	block	parietal_and_PHC	pair_label	-0.00598380122526929	-0.0728634767755348	0.0533877855069253		NS
accuracy	block_rnd2	138475	17	block	parietal_and_PHC	pair_label	-0.00231192891043921	-0.0673233488827171	0.0544619699803359		NS
accuracy_rnd	block_rnd2	138484	17	block	parietal_and_PHC	pair_label	-0.00220999622949654	-0.0470602016666028	0.0446612538507156		NS
accuracy_int	accuracy_rnd	138479	17	block	parietal_and_PHC	pair_label	-0.001081120492136	-0.0568150730595697	0.0491687097023738		NS
accuracy_int_rnd	accuracy_rnd	138467	17	block	parietal_and_PHC	pair_label	-0.00214829770080042	-0.0561719121947064	0.0592126103784104		NS
vividness	accuracy_int_rnd	138463	17	block	parietal_and_PHC	pair_label	-0.00340162823939081	-0.0627059622075594	0.0598006895985949		NS
vividness_rnd	accuracy_int_rnd	138457	17	block	parietal_and_PHC	pair_label	-0.00444262502179331	-0.0602262958274805	0.0521027401909973		NS
vividness_int	vividness_rnd	138457	17	block	parietal_and_PHC	pair_label	-0.00256476719947751	-0.0595150461786568	0.0484668945836435		NS
vividness_int_rnd	vividness_rnd	138452	17	block	parietal_and_PHC	pair_label	0.00058234699820846	-0.0576114541265761	0.0557986187318588		NS
full_model	vividness_int_rnd	138451	17	block	parietal_and_PHC	pair_label	-0.0043670293602914	-0.0661732975706514	0.0530597336552815		NS
full_model_rnd	vividenss_int_rnd	138433	17	block	parietal_and_PHC	pair_label	-0.00613206640147627	-0.0726259642104757	0.0591303915945491		NS
intercept	-	138580	19	block	parietal_and_PHC	pair_label
block	intercept	138574	19	block	parietal_and_PHC	pair_label
block_rnd1	intercept	138547	19	block	parietal_and_PHC	pair_label	-0.00813495978413084	-0.0890308114063516	0.063968182468615		NS
block_rnd2	intercept	138543	19	block	parietal_and_PHC	pair_label	-0.011229979951736	-0.0907740495695934	0.0688499697219058		NS
accuracy	block_rnd2	138543	19	block	parietal_and_PHC	pair_label	-0.0166956590381937	-0.0994866861415331	0.0553965946990649		NS
accuracy_rnd	block_rnd2	138538	19	block	parietal_and_PHC	pair_label	-0.0128441838667374	-0.0835031170376283	0.0505292126761796		NS
accuracy_int	accuracy_rnd	138539	19	block	parietal_and_PHC	pair_label	-0.0139247301614427	-0.0746213768047548	0.0482124146099543		NS
accuracy_int_rnd	accuracy_rnd	138538	19	block	parietal_and_PHC	pair_label	-0.0151933679077856	-0.0876617696126315	0.0473620940839166		NS
vividness	accuracy_int_rnd	138538	19	block	parietal_and_PHC	pair_label	-0.0137299934323419	-0.0812012479729349	0.0556650485484812		NS
vividness_rnd	accuracy_int_rnd	138542	19	block	parietal_and_PHC	pair_label	-0.0125460879229247	-0.0661796731310531	0.0434362186567794		NS
vividness_int	vividness_rnd	138541	19	block	parietal_and_PHC	pair_label	-0.0144721265483848	-0.0707942613141971	0.0383471619581904		NS
vividness_int_rnd	vividness_rnd	138542	19	block	parietal_and_PHC	pair_label	-0.0159294193851049	-0.0693836524204603	0.0465238437441198		NS
full_model	vividness_int_rnd	138541	19	block	parietal_and_PHC	pair_label	-0.00440447264819772	-0.0619762209570082	0.0520422656068841		NS
full_model_rnd	vividenss_int_rnd	138543	19	block	parietal_and_PHC	pair_label	-0.0053737371888084	-0.0623301607000485	0.0563592434717407		NS
intercept	-	138488	21	block	parietal_and_PHC	pair_label
block	intercept	138486	21	block	parietal_and_PHC	pair_label
block_rnd1	intercept	138465	21	block	parietal_and_PHC	pair_label	-0.00433804685017312	-0.0754398454480376	0.0683547661563878		NS
block_rnd2	intercept	138464	21	block	parietal_and_PHC	pair_label	-0.0054485620269852	-0.0821164019604174	0.0582405389041146		NS
accuracy	block_rnd2	138458	21	block	parietal_and_PHC	pair_label	-0.0094998711297149	-0.0726539176301887	0.0609706814602399		NS
accuracy_rnd	block_rnd2	138457	21	block	parietal_and_PHC	pair_label	-0.0090025031522232	-0.0606208487705739	0.0519413135529118		NS
accuracy_int	accuracy_rnd	138464	21	block	parietal_and_PHC	pair_label	-0.00630495555286922	-0.0635698958167595	0.0427171119757325		NS
accuracy_int_rnd	accuracy_rnd	138452	21	block	parietal_and_PHC	pair_label	-0.0124977136084908	-0.0653227293928435	0.0508649449326272		NS
vividness	accuracy_int_rnd	138451	21	block	parietal_and_PHC	pair_label	-0.0120761777031097	-0.068575217927069	0.0427063395389095		NS
vividness_rnd	accuracy_int_rnd	138456	21	block	parietal_and_PHC	pair_label	-0.0121407690180639	-0.0608526755002153	0.0418854439637248		NS
vividness_int	vividness_rnd	138454	21	block	parietal_and_PHC	pair_label	-0.0122571196038576	-0.0645493473566416	0.0376580478409457		NS
vividness_int_rnd	vividness_rnd	138452	21	block	parietal_and_PHC	pair_label	-0.0128401724562421	-0.0664595298638986	0.0342830861041952		NS
full_model	vividness_int_rnd	138456	21	block	parietal_and_PHC	pair_label	0.00370074244378271	-0.0488822395449323	0.057481784345052		NS
full_model_rnd	vividenss_int_rnd	138451	21	block	parietal_and_PHC	pair_label	0.000365231220179109	-0.0514245555690231	0.0602889859560333		NS
intercept	-	137861	23	block	parietal_and_PHC	pair_label
block	intercept	137857	23	block	parietal_and_PHC	pair_label
block_rnd1	intercept	137851	23	block	parietal_and_PHC	pair_label	0.023032011208396	-0.0358354194229198	0.0691899282504514		NS
block_rnd2	intercept	137844	23	block	parietal_and_PHC	pair_label	0.0213255142686818	-0.0304753388815399	0.0736978785570306		NS
accuracy	block_rnd2	137846	23	block	parietal_and_PHC	pair_label	0.0242706752795231	-0.0329142613234526	0.0740253100331242		NS
accuracy_rnd	block_rnd2	137856	23	block	parietal_and_PHC	pair_label	0.0218972707361101	-0.00580007439782519	0.0513622898618857		NS
accuracy_int	accuracy_rnd	137851	23	block	parietal_and_PHC	pair_label	0.024602178875382	-0.0142613811151614	0.0657337046968784		NS
accuracy_int_rnd	accuracy_rnd	137844	23	block	parietal_and_PHC	pair_label	0.0248168300674791	-0.0190295032565057	0.0733992951563862		NS
vividness	accuracy_int_rnd	137848	23	block	parietal_and_PHC	pair_label	0.0241727657238904	-0.0181061435352629	0.0723048980971237		NS
vividness_rnd	accuracy_int_rnd	137849	23	block	parietal_and_PHC	pair_label	0.0229373085260723	-0.016529029347934	0.0595361752262756		NS
vividness_int	vividness_rnd	137847	23	block	parietal_and_PHC	pair_label	0.0254426625530033	-0.0126782027373134	0.0644179581244048		NS
vividness_int_rnd	vividness_rnd	137849	23	block	parietal_and_PHC	pair_label	0.0241775509283412	-0.0141955534729526	0.0653597455326484		NS
full_model	vividness_int_rnd	137843	23	block	parietal_and_PHC	pair_label	0.0264782614541037	-0.0204547590908787	0.0679516454451085		NS
full_model_rnd	vividenss_int_rnd	137842	23	block	parietal_and_PHC	pair_label	0.0251228747374287	-0.0182401909994526	0.0718205216707455		NS
intercept	-	137726	25	block	parietal_and_PHC	pair_label
block	intercept	137721	25	block	parietal_and_PHC	pair_label
block_rnd1	intercept	137718	25	block	parietal_and_PHC	pair_label	0.0126897055205117	-0.0380128618735096	0.0597585934265824		NS
block_rnd2	intercept	137717	25	block	parietal_and_PHC	pair_label	0.0129852788691848	-0.036360430405123	0.0601641225319554		NS
accuracy	block_rnd2	137717	25	block	parietal_and_PHC	pair_label	0.00392173899131031	-0.0503236697433109	0.0459916166676779		NS
accuracy_rnd	block_rnd2	137719	25	block	parietal_and_PHC	pair_label	0.00378405631801628	-0.0322310990313023	0.0439829797458858		NS
accuracy_int	accuracy_rnd	137721	25	block	parietal_and_PHC	pair_label	0.00860869904388945	-0.0263364806075254	0.0414349818867942		NS
accuracy_int_rnd	accuracy_rnd	137713	25	block	parietal_and_PHC	pair_label	0.00646683361285168	-0.0340779751507148	0.0593289832031457		NS
vividness	accuracy_int_rnd	137718	25	block	parietal_and_PHC	pair_label	0.00642402819381629	-0.0336342741299433	0.046751985353456		NS
vividness_rnd	accuracy_int_rnd	137711	25	block	parietal_and_PHC	pair_label	0.0074756675814724	-0.0322084289264231	0.0501308999247415		NS
vividness_int	vividness_rnd	137714	25	block	parietal_and_PHC	pair_label	0.00876984770152007	-0.0295461525930861	0.0517291670365427		NS
vividness_int_rnd	vividness_rnd	137710	25	block	parietal_and_PHC	pair_label	0.0102679833361879	-0.0325856376922074	0.0588386140164179		NS
full_model	vividness_int_rnd	137710	25	block	parietal_and_PHC	pair_label	0.0232126920449737	-0.0244137135895099	0.0722959887889603		NS
full_model_rnd	vividenss_int_rnd	137707	25	block	parietal_and_PHC	pair_label	0.0233391956305601	-0.0264345420390174	0.0708891951761487		NS
intercept	-	137683	27	block	parietal_and_PHC	pair_label
block	intercept	137676	27	block	parietal_and_PHC	pair_label
block_rnd1	intercept	137677	27	block	parietal_and_PHC	pair_label	0.0247023012223267	0.00683960988924104	0.0401556099772265	1	S
block_rnd2	intercept	137666	27	block	parietal_and_PHC	pair_label	0.0218384404331658	-0.00180494061801841	0.0506723632053716		NS
accuracy	block_rnd2	137665	27	block	parietal_and_PHC	pair_label	0.0138896668965015	-0.0136125543984274	0.0420042527038661		NS
accuracy_rnd	block_rnd2	137664	27	block	parietal_and_PHC	pair_label	0.0140773772207923	-0.0185501151496416	0.0470672429770872		NS
accuracy_int	accuracy_rnd	137664	27	block	parietal_and_PHC	pair_label	0.0169483873368865	-0.0112459444549324	0.0520135576981556		NS
accuracy_int_rnd	accuracy_rnd	137660	27	block	parietal_and_PHC	pair_label	0.0171232813768307	-0.0227148656816672	0.060395285836369		NS
vividness	accuracy_int_rnd	137661	27	block	parietal_and_PHC	pair_label	0.0163061110338072	-0.023441222116495	0.0574918497401538		NS
vividness_rnd	accuracy_int_rnd	137661	27	block	parietal_and_PHC	pair_label	0.017607943019175	-0.0224585357669672	0.05170674136501		NS
vividness_int	vividness_rnd	137665	27	block	parietal_and_PHC	pair_label	0.0195124457891956	-0.00527001919513884	0.0441370063902473		NS
vividness_int_rnd	vividness_rnd	137654	27	block	parietal_and_PHC	pair_label	0.0198079281185752	-0.0208192911628619	0.0641711399571678		NS
full_model	vividness_int_rnd	137654	27	block	parietal_and_PHC	pair_label	0.0326868564921503	-0.0167387760156695	0.0798919971143373		NS
full_model_rnd	vividenss_int_rnd	137654	27	block	parietal_and_PHC	pair_label	0.0326574664457008	-0.0190741449559889	0.0731262706844768		NS
intercept	-	137713	29	block	parietal_and_PHC	pair_label
block	intercept	137707	29	block	parietal_and_PHC	pair_label
block_rnd1	intercept	137675	29	block	parietal_and_PHC	pair_label	-0.0118026583051164	-0.101364033487488	0.0617477226542191		NS
block_rnd2	intercept	137641	29	block	parietal_and_PHC	pair_label	-0.0247184309030754	-0.115698330946949	0.0607150560118196		NS
accuracy	block_rnd2	137641	29	block	parietal_and_PHC	pair_label	-0.0321129317963658	-0.133014927551942	0.0503468548234682		NS
accuracy_rnd	block_rnd2	137637	29	block	parietal_and_PHC	pair_label	-0.0174231819028269	-0.100951926189482	0.0481593848237894		NS
accuracy_int	accuracy_rnd	137638	29	block	parietal_and_PHC	pair_label	-0.0147963493398339	-0.0959950971842722	0.0539623957953833		NS
accuracy_int_rnd	accuracy_rnd	137631	29	block	parietal_and_PHC	pair_label	-0.0143226503678297	-0.0915952796649831	0.0600303624204911		NS
vividness	accuracy_int_rnd	137632	29	block	parietal_and_PHC	pair_label	-0.0169294674687299	-0.084604074624841	0.063273909019082		NS
vividness_rnd	accuracy_int_rnd	137640	29	block	parietal_and_PHC	pair_label	-0.0111107759921375	-0.0824968544531481	0.0522477339855111		NS
vividness_int	vividness_rnd	137641	29	block	parietal_and_PHC	pair_label	-0.0111516504629635	-0.0743772836279813	0.0566709105192188		NS
vividness_int_rnd	vividness_rnd	137629	29	block	parietal_and_PHC	pair_label	-0.011859032234469	-0.0940699997594859	0.051294198717295		NS
full_model	vividness_int_rnd	137629	29	block	parietal_and_PHC	pair_label	-0.0179154145683763	-0.0931300195961511	0.0514832751222822		NS
full_model_rnd	vividenss_int_rnd	137625	29	block	parietal_and_PHC	pair_label	-0.0179415723827935	-0.0919932141769556	0.0520378366553138		NS
intercept	-	123985	3	block	parietal_and_STG	pair_label
block	intercept	123985	3	block	parietal_and_STG	pair_label
block_rnd1	intercept	123914	3	block	parietal_and_STG	pair_label	-0.0975807344511696	-0.165377577203623	-0.0390190181490528	1	S
block_rnd2	intercept	123802	3	block	parietal_and_STG	pair_label	-0.0592954212982803	-0.128670616675743	0.00633095459293311		NS
accuracy	block_rnd2	123802	3	block	parietal_and_STG	pair_label	-0.0542369693459569	-0.126984708565494	0.0247738492827733		NS
accuracy_rnd	block_rnd2	123749	3	block	parietal_and_STG	pair_label	-0.0423181761673811	-0.113718324430138	0.0284549615457509		NS
accuracy_int	accuracy_rnd	123749	3	block	parietal_and_STG	pair_label	-0.039285653550096	-0.109963459411403	0.0276176490241178		NS
accuracy_int_rnd	accuracy_rnd	123728	3	block	parietal_and_STG	pair_label	-0.0412593604364155	-0.114499363166442	0.030136843679841		NS
vividness	accuracy_int_rnd	123728	3	block	parietal_and_STG	pair_label	-0.0415485912934457	-0.12611759988856	0.0252924248875507		NS
vividness_rnd	accuracy_int_rnd	123696	3	block	parietal_and_STG	pair_label	-0.0411023955287149	-0.114944068516481	0.0252694344023502		NS
vividness_int	vividness_rnd	123696	3	block	parietal_and_STG	pair_label	-0.0388333926140069	-0.109962717786712	0.0345386602885861		NS
vividness_int_rnd	vividness_rnd	123684	3	block	parietal_and_STG	pair_label	-0.0244062287184622	-0.0914230150007834	0.0478594605374721		NS
full_model	vividness_int_rnd	123683	3	block	parietal_and_STG	pair_label	-0.023868383373312	-0.0900464812530039	0.0540140433991375		NS
full_model_rnd	vividenss_int_rnd	123684	3	block	parietal_and_STG	pair_label	-0.0213102193825679	-0.0960513631983972	0.0597247444981785		NS
intercept	-	126058	5	block	parietal_and_STG	pair_label
block	intercept	126030	5	block	parietal_and_STG	pair_label
block_rnd1	intercept	125953	5	block	parietal_and_STG	pair_label	0.0261437466146962	-0.0383002625886492	0.0858772384762256		NS
block_rnd2	intercept	125860	5	block	parietal_and_STG	pair_label	0.022675939911581	-0.0435796981138039	0.0905157989434011		NS
accuracy	block_rnd2	125860	5	block	parietal_and_STG	pair_label	0.0230588140243963	-0.0558540883439695	0.0913962490949209		NS
accuracy_rnd	block_rnd2	125809	5	block	parietal_and_STG	pair_label	0.0303808353199098	-0.0405062199223114	0.102519998920975		NS
accuracy_int	accuracy_rnd	125808	5	block	parietal_and_STG	pair_label	0.0336436878422353	-0.0371091165010121	0.110218254737804		NS
accuracy_int_rnd	accuracy_rnd	125800	5	block	parietal_and_STG	pair_label	0.034334052206718	-0.0309095241643022	0.112289273739887		NS
vividness	accuracy_int_rnd	125801	5	block	parietal_and_STG	pair_label	0.0312522852107035	-0.0414668893086082	0.10829472361297		NS
vividness_rnd	accuracy_int_rnd	125777	5	block	parietal_and_STG	pair_label	0.033576753531795	-0.0391293310962207	0.0939102890829013		NS
vividness_int	vividness_rnd	125778	5	block	parietal_and_STG	pair_label	0.0324703975151604	-0.0383556864891062	0.100260716032707		NS
vividness_int_rnd	vividness_rnd	125770	5	block	parietal_and_STG	pair_label	0.030141010154196	-0.0397975274035815	0.0975459668375517		NS
full_model	vividness_int_rnd	125770	5	block	parietal_and_STG	pair_label	0.0336553479869053	-0.0302752241972459	0.108167908417193		NS
full_model_rnd	vividenss_int_rnd	125757	5	block	parietal_and_STG	pair_label	0.0350881793809732	-0.0365651908499387	0.113753497284175		NS
intercept	-	138610	7	block	parietal_and_STG	pair_label
block	intercept	138583	7	block	parietal_and_STG	pair_label
block_rnd1	intercept	138559	7	block	parietal_and_STG	pair_label	0.0511477797752935	-0.0272484347019901	0.121312876942998		NS
block_rnd2	intercept	138544	7	block	parietal_and_STG	pair_label	0.0443270538856167	-0.0333672856176234	0.118786624935967		NS
accuracy	block_rnd2	138543	7	block	parietal_and_STG	pair_label	0.0580958906524819	-0.0204520107075037	0.136611783007589		NS
accuracy_rnd	block_rnd2	138437	7	block	parietal_and_STG	pair_label	0.0821170157743749	-0.0020161408241518	0.171696546539102		NS
accuracy_int	accuracy_rnd	138438	7	block	parietal_and_STG	pair_label	0.0771934702671941	-0.0160030850912844	0.159542091319507		NS
accuracy_int_rnd	accuracy_rnd	138424	7	block	parietal_and_STG	pair_label	0.0840334657358427	-0.00701003997840857	0.171594901788662		NS
vividness	accuracy_int_rnd	138425	7	block	parietal_and_STG	pair_label	0.0800963766851187	-0.00866574400742218	0.160697146344055		NS
vividness_rnd	accuracy_int_rnd	138399	7	block	parietal_and_STG	pair_label	0.0805983707477303	-0.00319615218532723	0.170910378902552		NS
vividness_int	vividness_rnd	138396	7	block	parietal_and_STG	pair_label	0.0738577031446585	-0.00903091069526642	0.162946781010794		NS
vividness_int_rnd	vividness_rnd	138351	7	block	parietal_and_STG	pair_label	0.0545706390427256	-0.0281453212737533	0.13978276941162		NS
full_model	vividness_int_rnd	138351	7	block	parietal_and_STG	pair_label	0.0706278497350481	-0.0208934805792813	0.149681636636912		NS
full_model_rnd	vividenss_int_rnd	138350	7	block	parietal_and_STG	pair_label	0.0789394141900102	-0.0167040217567333	0.162140349921041		NS
intercept	-	139522	9	block	parietal_and_STG	pair_label
block	intercept	139481	9	block	parietal_and_STG	pair_label
block_rnd1	intercept	139476	9	block	parietal_and_STG	pair_label	0.0228496609922984	-0.0545351823410675	0.0959171095466456		NS
block_rnd2	intercept	139399	9	block	parietal_and_STG	pair_label	-0.00377940688057466	-0.0856244565381	0.0746798330295035		NS
accuracy	block_rnd2	139399	9	block	parietal_and_STG	pair_label	-0.00713461703552645	-0.10117482317809	0.0746134448756942		NS
accuracy_rnd	block_rnd2	139256	9	block	parietal_and_STG	pair_label	-0.024609178199914	-0.128302542036164	0.0526599639866126		NS
accuracy_int	accuracy_rnd	139256	9	block	parietal_and_STG	pair_label	-0.0270068814684736	-0.118709349522147	0.0648363120212703		NS
accuracy_int_rnd	accuracy_rnd	139206	9	block	parietal_and_STG	pair_label	-0.0199062439034558	-0.116344373246514	0.0812618076869485		NS
vividness	accuracy_int_rnd	139207	9	block	parietal_and_STG	pair_label	-0.0228247797915618	-0.114982929639337	0.0718536672284263		NS
vividness_rnd	accuracy_int_rnd	139130	9	block	parietal_and_STG	pair_label	-0.0190534026743989	-0.11072467847747	0.0842077344317506		NS
vividness_int	vividness_rnd	139125	9	block	parietal_and_STG	pair_label	-0.0308581693318743	-0.131243132692868	0.0478626225616114		NS
vividness_int_rnd	vividness_rnd	139080	9	block	parietal_and_STG	pair_label	-0.0270086241572288	-0.116455319305855	0.0723169380913868		NS
full_model	vividness_int_rnd	139081	9	block	parietal_and_STG	pair_label	-0.0162760536425349	-0.119456926194044	0.0860002887068712		NS
full_model_rnd	vividenss_int_rnd	139070	9	block	parietal_and_STG	pair_label	-0.00717970369783488	-0.113658213911192	0.0838252087331378		NS
intercept	-	134984	11	block	parietal_and_STG	pair_label
block	intercept	134983	11	block	parietal_and_STG	pair_label
block_rnd1	intercept	134971	11	block	parietal_and_STG	pair_label	0.00886274405847479	-0.0566184390176253	0.0633707692424054		NS
block_rnd2	intercept	134928	11	block	parietal_and_STG	pair_label	-0.00506116987285762	-0.07978005329477	0.0598049571207953		NS
accuracy	block_rnd2	134928	11	block	parietal_and_STG	pair_label	-0.0188916688102416	-0.0911774392086039	0.0567114565549477		NS
accuracy_rnd	block_rnd2	134892	11	block	parietal_and_STG	pair_label	-0.0359543312090131	-0.11263329442203	0.0337756788313967		NS
accuracy_int	accuracy_rnd	134890	11	block	parietal_and_STG	pair_label	-0.0405284301577409	-0.122668748053163	0.0324335046354576		NS
accuracy_int_rnd	accuracy_rnd	134870	11	block	parietal_and_STG	pair_label	-0.0399554093587453	-0.114530172459282	0.0375911030288295		NS
vividness	accuracy_int_rnd	134871	11	block	parietal_and_STG	pair_label	-0.039667912904422	-0.123049593251035	0.0289672087187381		NS
vividness_rnd	accuracy_int_rnd	134827	11	block	parietal_and_STG	pair_label	-0.040157739173557	-0.125977357702727	0.030729354599424		NS
vividness_int	vividness_rnd	134828	11	block	parietal_and_STG	pair_label	-0.0413403095734634	-0.122219821715027	0.0333461355803197		NS
vividness_int_rnd	vividness_rnd	134812	11	block	parietal_and_STG	pair_label	-0.0393756138762898	-0.111411476544111	0.0357919765690323		NS
full_model	vividness_int_rnd	134813	11	block	parietal_and_STG	pair_label	-0.0343900406196424	-0.118257871576752	0.0448246430480122		NS
full_model_rnd	vividenss_int_rnd	134819	11	block	parietal_and_STG	pair_label	-0.0328918372927277	-0.11807045849104	0.0431870268089228		NS
intercept	-	137002	13	block	parietal_and_STG	pair_label
block	intercept	137001	13	block	parietal_and_STG	pair_label
block_rnd1	intercept	136993	13	block	parietal_and_STG	pair_label	-0.0140522328325897	-0.0589552659435365	0.0324402385587238		NS
block_rnd2	intercept	136975	13	block	parietal_and_STG	pair_label	-0.0112989855767178	-0.0693253906724954	0.0316549609574381		NS
accuracy	block_rnd2	136976	13	block	parietal_and_STG	pair_label	-0.00991253318079236	-0.0594413172227214	0.0433109101022245		NS
accuracy_rnd	block_rnd2	136979	13	block	parietal_and_STG	pair_label	-0.0078308013526644	-0.0516731512617248	0.0395023071378471		NS
accuracy_int	accuracy_rnd	136978	13	block	parietal_and_STG	pair_label	-0.00803275580767659	-0.0550202305248154	0.0416221329760407		NS
accuracy_int_rnd	accuracy_rnd	136976	13	block	parietal_and_STG	pair_label	-0.0082096068497184	-0.0574154100620526	0.0406622134706225		NS
vividness	accuracy_int_rnd	136987	13	block	parietal_and_STG	pair_label	-0.00634204789318611	-0.0525947123055236	0.0335996143384172		NS
vividness_rnd	accuracy_int_rnd	136967	13	block	parietal_and_STG	pair_label	-0.00826485073496886	-0.053544476046601	0.0430747274142743		NS
vividness_int	vividness_rnd	136968	13	block	parietal_and_STG	pair_label	-0.007720394115674	-0.0636778671072542	0.0371981024323994		NS
vividness_int_rnd	vividness_rnd	136960	13	block	parietal_and_STG	pair_label	-0.0112303283378046	-0.062539761851061	0.0435259359401064		NS
full_model	vividness_int_rnd	136960	13	block	parietal_and_STG	pair_label	-0.0054512560107978	-0.0638935042565651	0.0525257946719171		NS
full_model_rnd	vividenss_int_rnd	136955	13	block	parietal_and_STG	pair_label	-0.00632459345794376	-0.0700776715404672	0.0474866645876149		NS
intercept	-	138329	15	block	parietal_and_STG	pair_label
block	intercept	138333	15	block	parietal_and_STG	pair_label
block_rnd1	intercept	138323	15	block	parietal_and_STG	pair_label	-0.0102722282753028	-0.0654114279947448	0.0446137145646048		NS
block_rnd2	intercept	138298	15	block	parietal_and_STG	pair_label	-0.0109030889218409	-0.0736428462649645	0.0445794513652262		NS
accuracy	block_rnd2	138298	15	block	parietal_and_STG	pair_label	-0.00792534980934757	-0.0769638441133954	0.0479912711738447		NS
accuracy_rnd	block_rnd2	138285	15	block	parietal_and_STG	pair_label	-0.000360908715787196	-0.0572473259744053	0.0588225318444576		NS
accuracy_int	accuracy_rnd	138285	15	block	parietal_and_STG	pair_label	-0.00337715850176125	-0.0591459554988475	0.0544850783222098		NS
accuracy_int_rnd	accuracy_rnd	138276	15	block	parietal_and_STG	pair_label	-0.00082720135762603	-0.0572526387419712	0.0561167468721579		NS
vividness	accuracy_int_rnd	138276	15	block	parietal_and_STG	pair_label	-0.000444859899738065	-0.0652741736218976	0.0539707930880978		NS
vividness_rnd	accuracy_int_rnd	138263	15	block	parietal_and_STG	pair_label	0.000939673440796113	-0.0564032681285624	0.0619097834763219		NS
vividness_int	vividness_rnd	138266	15	block	parietal_and_STG	pair_label	-0.000185466821938491	-0.0569771179305321	0.0585260923311937		NS
vividness_int_rnd	vividness_rnd	138253	15	block	parietal_and_STG	pair_label	-0.0080188261683206	-0.069163853488943	0.0488500860758158		NS
full_model	vividness_int_rnd	138255	15	block	parietal_and_STG	pair_label	0.00208144083752401	-0.0663279638299722	0.0663422511712675		NS
full_model_rnd	vividenss_int_rnd	138257	15	block	parietal_and_STG	pair_label	0.00404235696104679	-0.0563075214144637	0.0664771887825273		NS
intercept	-	138496	17	block	parietal_and_STG	pair_label
block	intercept	138498	17	block	parietal_and_STG	pair_label
block_rnd1	intercept	138477	17	block	parietal_and_STG	pair_label	-0.0516641164982672	-0.110806851480658	0.00839611203126051		NS
block_rnd2	intercept	138472	17	block	parietal_and_STG	pair_label	-0.0523192888375721	-0.119743358719252	-0.000729751815342402	1	S
accuracy	block_rnd2	138475	17	block	parietal_and_STG	pair_label	-0.0445331115995129	-0.106331423999027	0.0113046969990398		NS
accuracy_rnd	block_rnd2	138484	17	block	parietal_and_STG	pair_label	-0.0197369526957076	-0.0713335002572611	0.0179906748658883		NS
accuracy_int	accuracy_rnd	138479	17	block	parietal_and_STG	pair_label	-0.0286098081114459	-0.0758943626066454	0.0213952977366518		NS
accuracy_int_rnd	accuracy_rnd	138467	17	block	parietal_and_STG	pair_label	-0.0332372879451154	-0.0862488310865054	0.0162311352589563		NS
vividness	accuracy_int_rnd	138463	17	block	parietal_and_STG	pair_label	-0.0338436662322147	-0.0857375999188058	0.0159052846137011		NS
vividness_rnd	accuracy_int_rnd	138457	17	block	parietal_and_STG	pair_label	-0.0318424851717826	-0.0852987278428938	0.017367705761802		NS
vividness_int	vividness_rnd	138457	17	block	parietal_and_STG	pair_label	-0.0351494324812156	-0.0899511199370493	0.0146362380318809		NS
vividness_int_rnd	vividness_rnd	138452	17	block	parietal_and_STG	pair_label	-0.0352010946775771	-0.0857365591452313	0.0119882774901727		NS
full_model	vividness_int_rnd	138451	17	block	parietal_and_STG	pair_label	-0.0401205647306021	-0.0944115325287639	0.0139284595180866		NS
full_model_rnd	vividenss_int_rnd	138433	17	block	parietal_and_STG	pair_label	-0.0398875097323226	-0.102912079749181	0.0126063471850711		NS
intercept	-	138580	19	block	parietal_and_STG	pair_label
block	intercept	138574	19	block	parietal_and_STG	pair_label
block_rnd1	intercept	138547	19	block	parietal_and_STG	pair_label	-0.0526266867211189	-0.119401769371776	0.00587524398760972		NS
block_rnd2	intercept	138543	19	block	parietal_and_STG	pair_label	-0.0559115615395829	-0.110644290358241	0.0136788079520493		NS
accuracy	block_rnd2	138543	19	block	parietal_and_STG	pair_label	-0.0596953563858055	-0.129170858480271	0.00342424543297073		NS
accuracy_rnd	block_rnd2	138538	19	block	parietal_and_STG	pair_label	-0.0400034187639522	-0.101634677945344	0.00917078291491313		NS
accuracy_int	accuracy_rnd	138539	19	block	parietal_and_STG	pair_label	-0.0410257516721508	-0.103190205718157	0.0159250402757904		NS
accuracy_int_rnd	accuracy_rnd	138538	19	block	parietal_and_STG	pair_label	-0.0402315753946226	-0.0959899820684538	0.0199726501026446		NS
vividness	accuracy_int_rnd	138538	19	block	parietal_and_STG	pair_label	-0.0400583794507745	-0.0939807252545817	0.0177504996087063		NS
vividness_rnd	accuracy_int_rnd	138542	19	block	parietal_and_STG	pair_label	-0.0353289752055854	-0.0812129770501958	0.0227943294463254		NS
vividness_int	vividness_rnd	138541	19	block	parietal_and_STG	pair_label	-0.0349883932381307	-0.0919829566313903	0.0174429139912739		NS
vividness_int_rnd	vividness_rnd	138542	19	block	parietal_and_STG	pair_label	-0.0338523803933202	-0.0872986735666299	0.0157557175082161		NS
full_model	vividness_int_rnd	138541	19	block	parietal_and_STG	pair_label	-0.0253857731231778	-0.0857501328869335	0.0229002861082736		NS
full_model_rnd	vividenss_int_rnd	138543	19	block	parietal_and_STG	pair_label	-0.0224931776537384	-0.0777877544251129	0.0298638656492233		NS
intercept	-	138488	21	block	parietal_and_STG	pair_label
block	intercept	138486	21	block	parietal_and_STG	pair_label
block_rnd1	intercept	138465	21	block	parietal_and_STG	pair_label	-0.00526816935721502	-0.0599241907638367	0.0507501873270612		NS
block_rnd2	intercept	138464	21	block	parietal_and_STG	pair_label	-0.00577785743233659	-0.0617858898289839	0.0541808648821475		NS
accuracy	block_rnd2	138458	21	block	parietal_and_STG	pair_label	-0.00673767160921723	-0.0647021680468168	0.0491813290267879		NS
accuracy_rnd	block_rnd2	138457	21	block	parietal_and_STG	pair_label	-0.00448213975948206	-0.056647936518426	0.0427971350138874		NS
accuracy_int	accuracy_rnd	138464	21	block	parietal_and_STG	pair_label	-0.0034205790567782	-0.0609840172476888	0.0423544730277338		NS
accuracy_int_rnd	accuracy_rnd	138452	21	block	parietal_and_STG	pair_label	-0.00553160187846504	-0.062554391347486	0.0429693539031136		NS
vividness	accuracy_int_rnd	138451	21	block	parietal_and_STG	pair_label	-0.00574241542926984	-0.064632774460047	0.0430084484153472		NS
vividness_rnd	accuracy_int_rnd	138456	21	block	parietal_and_STG	pair_label	-0.008221116094828	-0.0589742304558376	0.0346021289613067		NS
vividness_int	vividness_rnd	138454	21	block	parietal_and_STG	pair_label	-0.00873706998781524	-0.0573649641187977	0.0333711423652075		NS
vividness_int_rnd	vividness_rnd	138452	21	block	parietal_and_STG	pair_label	-0.00967931947175489	-0.0568094953662969	0.0342053032588104		NS
full_model	vividness_int_rnd	138456	21	block	parietal_and_STG	pair_label	0.00600751990647143	-0.040902564553157	0.0551191200258447		NS
full_model_rnd	vividenss_int_rnd	138451	21	block	parietal_and_STG	pair_label	0.00702607879379145	-0.0475600440592783	0.0536429179383544		NS
intercept	-	137861	23	block	parietal_and_STG	pair_label
block	intercept	137857	23	block	parietal_and_STG	pair_label
block_rnd1	intercept	137851	23	block	parietal_and_STG	pair_label	0.00521301816221519	-0.0433764815481438	0.0456114314657391		NS
block_rnd2	intercept	137844	23	block	parietal_and_STG	pair_label	0.010166580534617	-0.0395255800015599	0.0513612098355945		NS
accuracy	block_rnd2	137846	23	block	parietal_and_STG	pair_label	0.0132917115867967	-0.0309568327727463	0.0620293127691531		NS
accuracy_rnd	block_rnd2	137856	23	block	parietal_and_STG	pair_label	0.0210110030055696	-0.0103302643884927	0.0472001907002528		NS
accuracy_int	accuracy_rnd	137851	23	block	parietal_and_STG	pair_label	0.0185524487652243	-0.0240369829706287	0.0556680073728172		NS
accuracy_int_rnd	accuracy_rnd	137844	23	block	parietal_and_STG	pair_label	0.0151971979493237	-0.0235900331164356	0.062123460546445		NS
vividness	accuracy_int_rnd	137848	23	block	parietal_and_STG	pair_label	0.0177766983087969	-0.0272051588139221	0.0545194134024917		NS
vividness_rnd	accuracy_int_rnd	137849	23	block	parietal_and_STG	pair_label	0.017189370614268	-0.0215380438263162	0.0532146372899812		NS
vividness_int	vividness_rnd	137847	23	block	parietal_and_STG	pair_label	0.0208930237098042	-0.0157605160902435	0.0577754741527951		NS
vividness_int_rnd	vividness_rnd	137849	23	block	parietal_and_STG	pair_label	0.0217029965156338	-0.0163275324465188	0.0596171015368259		NS
full_model	vividness_int_rnd	137843	23	block	parietal_and_STG	pair_label	0.0189662369008419	-0.0232249103424446	0.0676475200730154		NS
full_model_rnd	vividenss_int_rnd	137842	23	block	parietal_and_STG	pair_label	0.0192715199340493	-0.0251327393132706	0.0635492177094506		NS
intercept	-	137726	25	block	parietal_and_STG	pair_label
block	intercept	137721	25	block	parietal_and_STG	pair_label
block_rnd1	intercept	137718	25	block	parietal_and_STG	pair_label	0.0250891891571097	-0.0126808636823888	0.06939341430976		NS
block_rnd2	intercept	137717	25	block	parietal_and_STG	pair_label	0.0246869816432	-0.0140156504104156	0.0769021072097304		NS
accuracy	block_rnd2	137717	25	block	parietal_and_STG	pair_label	0.0139680895013256	-0.0204392443733432	0.065000427312583		NS
accuracy_rnd	block_rnd2	137719	25	block	parietal_and_STG	pair_label	0.0103096754799121	-0.0274382982101492	0.0481177374123344		NS
accuracy_int	accuracy_rnd	137721	25	block	parietal_and_STG	pair_label	0.0119086734893902	-0.0187372995400398	0.0530437437978323		NS
accuracy_int_rnd	accuracy_rnd	137713	25	block	parietal_and_STG	pair_label	0.0149922715196711	-0.0235131954491438	0.0598031788897636		NS
vividness	accuracy_int_rnd	137718	25	block	parietal_and_STG	pair_label	0.0122806177593531	-0.021919763718009	0.0581845432860655		NS
vividness_rnd	accuracy_int_rnd	137711	25	block	parietal_and_STG	pair_label	0.0151452782824877	-0.0209113577805191	0.0575222936505905		NS
vividness_int	vividness_rnd	137714	25	block	parietal_and_STG	pair_label	0.0168089682059605	-0.0279831025638082	0.0483309049281649		NS
vividness_int_rnd	vividness_rnd	137710	25	block	parietal_and_STG	pair_label	0.0189124976083361	-0.0231435780828504	0.0638121896793378		NS
full_model	vividness_int_rnd	137710	25	block	parietal_and_STG	pair_label	0.0338079029932494	-0.0117810906925546	0.0797216894297848		NS
full_model_rnd	vividenss_int_rnd	137707	25	block	parietal_and_STG	pair_label	0.0303361116468058	-0.00897826085634011	0.0865362679056264		NS
intercept	-	137683	27	block	parietal_and_STG	pair_label
block	intercept	137676	27	block	parietal_and_STG	pair_label
block_rnd1	intercept	137677	27	block	parietal_and_STG	pair_label	0.0247000157204389	0.00683961686417254	0.0401561473554671	1	S
block_rnd2	intercept	137666	27	block	parietal_and_STG	pair_label	0.0216982200040587	-0.00188874160449517	0.0477058237801812		NS
accuracy	block_rnd2	137665	27	block	parietal_and_STG	pair_label	0.0141891642357288	-0.0120262448903008	0.0399638044622322		NS
accuracy_rnd	block_rnd2	137664	27	block	parietal_and_STG	pair_label	0.0131556487026303	-0.0148432210148002	0.0500973490856476		NS
accuracy_int	accuracy_rnd	137664	27	block	parietal_and_STG	pair_label	0.0164811930446358	-0.0181674533021147	0.04466136987415		NS
accuracy_int_rnd	accuracy_rnd	137660	27	block	parietal_and_STG	pair_label	0.013945409649235	-0.0274679379537712	0.050869747152467		NS
vividness	accuracy_int_rnd	137661	27	block	parietal_and_STG	pair_label	0.0139311743038485	-0.0253858709973179	0.0551265159192619		NS
vividness_rnd	accuracy_int_rnd	137661	27	block	parietal_and_STG	pair_label	0.0165288210323556	-0.0190708295708342	0.0500402852102272		NS
vividness_int	vividness_rnd	137665	27	block	parietal_and_STG	pair_label	0.0190579500381881	-0.00527297134737951	0.0454407043246278		NS
vividness_int_rnd	vividness_rnd	137654	27	block	parietal_and_STG	pair_label	0.0181981309433245	-0.0238960128869834	0.057974467312729		NS
full_model	vividness_int_rnd	137654	27	block	parietal_and_STG	pair_label	0.0282687225266407	-0.0208021712443074	0.070009439404041		NS
full_model_rnd	vividenss_int_rnd	137654	27	block	parietal_and_STG	pair_label	0.029992856489449	-0.0111843861225003	0.0759626957903178		NS
intercept	-	137713	29	block	parietal_and_STG	pair_label
block	intercept	137707	29	block	parietal_and_STG	pair_label
block_rnd1	intercept	137675	29	block	parietal_and_STG	pair_label	0.0468979685901637	-0.0113948093947546	0.104365463265104		NS
block_rnd2	intercept	137641	29	block	parietal_and_STG	pair_label	0.054651223527103	-0.0110863989769421	0.119929892657291		NS
accuracy	block_rnd2	137641	29	block	parietal_and_STG	pair_label	0.0445761531273732	-0.0273189061216808	0.103824786927258		NS
accuracy_rnd	block_rnd2	137637	29	block	parietal_and_STG	pair_label	0.0434077353714214	-0.0139189962806063	0.11513191281719		NS
accuracy_int	accuracy_rnd	137638	29	block	parietal_and_STG	pair_label	0.0400673649436126	-0.0224710136427215	0.106420599913638		NS
accuracy_int_rnd	accuracy_rnd	137631	29	block	parietal_and_STG	pair_label	0.0403362823907924	-0.0210617352403127	0.102713654257574		NS
vividness	accuracy_int_rnd	137632	29	block	parietal_and_STG	pair_label	0.0397234740256407	-0.0207486473247795	0.107429898145315		NS
vividness_rnd	accuracy_int_rnd	137640	29	block	parietal_and_STG	pair_label	0.0334243048787193	-0.0250920751102783	0.0928757953051526		NS
vividness_int	vividness_rnd	137641	29	block	parietal_and_STG	pair_label	0.0339499748185085	-0.0293160628215809	0.0873724746033143		NS
vividness_int_rnd	vividness_rnd	137629	29	block	parietal_and_STG	pair_label	0.0364324314768084	-0.0288758124733037	0.0917738429867747		NS
full_model	vividness_int_rnd	137629	29	block	parietal_and_STG	pair_label	0.0239650453722667	-0.0372300136217331	0.0974135060492572		NS
full_model_rnd	vividenss_int_rnd	137625	29	block	parietal_and_STG	pair_label	0.0220753404864692	-0.0409065890708267	0.0948157999723916		NS
intercept	-	123985	3	block	parietal_and_STS	pair_label
block	intercept	123985	3	block	parietal_and_STS	pair_label
block_rnd1	intercept	123914	3	block	parietal_and_STS	pair_label	-0.0551395622574315	-0.129035157853627	0.0177205925758665		NS
block_rnd2	intercept	123802	3	block	parietal_and_STS	pair_label	-0.0446711886523411	-0.118884994395001	0.0390994080819395		NS
accuracy	block_rnd2	123802	3	block	parietal_and_STS	pair_label	-0.0412697841518892	-0.118778055622091	0.0355260694631103		NS
accuracy_rnd	block_rnd2	123749	3	block	parietal_and_STS	pair_label	-0.0487474590133539	-0.129930071471343	0.0243328551956335		NS
accuracy_int	accuracy_rnd	123749	3	block	parietal_and_STS	pair_label	-0.0474107805764944	-0.119277188550081	0.0271118808054115		NS
accuracy_int_rnd	accuracy_rnd	123728	3	block	parietal_and_STS	pair_label	-0.0441294908481528	-0.123809293712794	0.0265490633602934		NS
vividness	accuracy_int_rnd	123728	3	block	parietal_and_STS	pair_label	-0.0450935323336863	-0.125248264267251	0.0281109362953755		NS
vividness_rnd	accuracy_int_rnd	123696	3	block	parietal_and_STS	pair_label	-0.0434669398850612	-0.123435315880524	0.0232378893826123		NS
vividness_int	vividness_rnd	123696	3	block	parietal_and_STS	pair_label	-0.0448669231824647	-0.11394917306104	0.0389009013916969		NS
vividness_int_rnd	vividness_rnd	123684	3	block	parietal_and_STS	pair_label	-0.0413556152467249	-0.115602260293621	0.0329591415009392		NS
full_model	vividness_int_rnd	123683	3	block	parietal_and_STS	pair_label	-0.0373991771649567	-0.119966634374231	0.0417886673089875		NS
full_model_rnd	vividenss_int_rnd	123684	3	block	parietal_and_STS	pair_label	-0.0340814213772723	-0.116048538327175	0.0489433860610641		NS
intercept	-	126058	5	block	parietal_and_STS	pair_label
block	intercept	126030	5	block	parietal_and_STS	pair_label
block_rnd1	intercept	125953	5	block	parietal_and_STS	pair_label	0.0429091592514853	-0.0363945951188317	0.115460366435595		NS
block_rnd2	intercept	125860	5	block	parietal_and_STS	pair_label	0.0272213091527916	-0.046416086545091	0.106132357533064		NS
accuracy	block_rnd2	125860	5	block	parietal_and_STS	pair_label	0.0293241357876324	-0.0487619534425584	0.109369426488565		NS
accuracy_rnd	block_rnd2	125809	5	block	parietal_and_STS	pair_label	0.0203598612265617	-0.0636002271431283	0.0933015043417789		NS
accuracy_int	accuracy_rnd	125808	5	block	parietal_and_STS	pair_label	0.0234866176895742	-0.0516592337581986	0.10441142334311		NS
accuracy_int_rnd	accuracy_rnd	125800	5	block	parietal_and_STS	pair_label	0.0220038127284456	-0.0490825025520146	0.0992456297195649		NS
vividness	accuracy_int_rnd	125801	5	block	parietal_and_STS	pair_label	0.0233726729018058	-0.0543261135940068	0.0954799835700668		NS
vividness_rnd	accuracy_int_rnd	125777	5	block	parietal_and_STS	pair_label	0.0239111113480189	-0.0490564373396502	0.097753752295272		NS
vividness_int	vividness_rnd	125778	5	block	parietal_and_STS	pair_label	0.0263298587506279	-0.0410230281784652	0.109990790745179		NS
vividness_int_rnd	vividness_rnd	125770	5	block	parietal_and_STS	pair_label	0.0262795346782022	-0.0430200295022242	0.0966805879010259		NS
full_model	vividness_int_rnd	125770	5	block	parietal_and_STS	pair_label	0.0310644615365215	-0.0478559115976939	0.112063788940864		NS
full_model_rnd	vividenss_int_rnd	125757	5	block	parietal_and_STS	pair_label	0.0332685458116056	-0.0512748318825681	0.105429405947308		NS
intercept	-	138610	7	block	parietal_and_STS	pair_label
block	intercept	138583	7	block	parietal_and_STS	pair_label
block_rnd1	intercept	138559	7	block	parietal_and_STS	pair_label	0.124068672870102	0.0425826683151645	0.228071044172638	1	S
block_rnd2	intercept	138544	7	block	parietal_and_STS	pair_label	0.126291731606559	0.0389695540989732	0.219931170970204	1	S
accuracy	block_rnd2	138543	7	block	parietal_and_STS	pair_label	0.135639023758269	0.0468196777128621	0.23356264903006	1	S
accuracy_rnd	block_rnd2	138437	7	block	parietal_and_STS	pair_label	0.147594406658044	0.0643971441329571	0.253177093870581	1	S
accuracy_int	accuracy_rnd	138438	7	block	parietal_and_STS	pair_label	0.147253686813944	0.0478387592109984	0.24310300734392	1	S
accuracy_int_rnd	accuracy_rnd	138424	7	block	parietal_and_STS	pair_label	0.148783999794004	0.0549085480863793	0.2420419379358	1	S
vividness	accuracy_int_rnd	138425	7	block	parietal_and_STS	pair_label	0.146921998583873	0.0536967833025531	0.236538661297719	1	S
vividness_rnd	accuracy_int_rnd	138399	7	block	parietal_and_STS	pair_label	0.142974854257667	0.0576695562185784	0.245008118496993	1	S
vividness_int	vividness_rnd	138396	7	block	parietal_and_STS	pair_label	0.138626147937059	0.0479258282614515	0.238868638502009	1	S
vividness_int_rnd	vividness_rnd	138351	7	block	parietal_and_STS	pair_label	0.140972852233722	0.0470361510596911	0.236493388228695	1	S
full_model	vividness_int_rnd	138351	7	block	parietal_and_STS	pair_label	0.163040473365005	0.0657751590999443	0.25706080119658	1	S
full_model_rnd	vividenss_int_rnd	138350	7	block	parietal_and_STS	pair_label	0.152368301637236	0.0612070267309113	0.267577638311672	1	S
intercept	-	139522	9	block	parietal_and_STS	pair_label
block	intercept	139481	9	block	parietal_and_STS	pair_label
block_rnd1	intercept	139476	9	block	parietal_and_STS	pair_label	0.0623628067509442	-0.0196636395556417	0.150624718830544		NS
block_rnd2	intercept	139399	9	block	parietal_and_STS	pair_label	0.0666460421948048	-0.0286470971293104	0.159422816952819		NS
accuracy	block_rnd2	139399	9	block	parietal_and_STS	pair_label	0.0614148341189573	-0.0276737494685945	0.169854916384509		NS
accuracy_rnd	block_rnd2	139256	9	block	parietal_and_STS	pair_label	0.0580766938666793	-0.0419573480276143	0.156592433953987		NS
accuracy_int	accuracy_rnd	139256	9	block	parietal_and_STS	pair_label	0.0558608680965435	-0.0408448137735166	0.165856134573673		NS
accuracy_int_rnd	accuracy_rnd	139206	9	block	parietal_and_STS	pair_label	0.0587884469354128	-0.0456773987663444	0.168265978506865		NS
vividness	accuracy_int_rnd	139207	9	block	parietal_and_STS	pair_label	0.0585048201685797	-0.0533597516836073	0.158921023767712		NS
vividness_rnd	accuracy_int_rnd	139130	9	block	parietal_and_STS	pair_label	0.0694816275808159	-0.0431181363548738	0.178560830358644		NS
vividness_int	vividness_rnd	139125	9	block	parietal_and_STS	pair_label	0.0600412326044896	-0.0563255599163991	0.163372781317127		NS
vividness_int_rnd	vividness_rnd	139080	9	block	parietal_and_STS	pair_label	0.0713037859257804	-0.0336296705796345	0.170611065468803		NS
full_model	vividness_int_rnd	139081	9	block	parietal_and_STS	pair_label	0.0840125286393055	-0.0205571175213786	0.195264600884248		NS
full_model_rnd	vividenss_int_rnd	139070	9	block	parietal_and_STS	pair_label	0.0872639402648272	-0.00741556762289408	0.206000525524373		NS
intercept	-	134984	11	block	parietal_and_STS	pair_label
block	intercept	134983	11	block	parietal_and_STS	pair_label
block_rnd1	intercept	134971	11	block	parietal_and_STS	pair_label	0.0473714299096241	-0.0267032477575862	0.126231206500583		NS
block_rnd2	intercept	134928	11	block	parietal_and_STS	pair_label	0.048563394000853	-0.0164573690221891	0.141345351699461		NS
accuracy	block_rnd2	134928	11	block	parietal_and_STS	pair_label	0.0364111477416322	-0.0542140784143614	0.114594671203694		NS
accuracy_rnd	block_rnd2	134892	11	block	parietal_and_STS	pair_label	0.0316699362133011	-0.0535432640032943	0.103787675086472		NS
accuracy_int	accuracy_rnd	134890	11	block	parietal_and_STS	pair_label	0.0311772486338885	-0.0450062171008547	0.103662963892796		NS
accuracy_int_rnd	accuracy_rnd	134870	11	block	parietal_and_STS	pair_label	0.0304068481701271	-0.0522705051183737	0.108704697279927		NS
vividness	accuracy_int_rnd	134871	11	block	parietal_and_STS	pair_label	0.0330893925998216	-0.0421073718778587	0.123207652595814		NS
vividness_rnd	accuracy_int_rnd	134827	11	block	parietal_and_STS	pair_label	0.0308818009334877	-0.0466494738491511	0.119073485709521		NS
vividness_int	vividness_rnd	134828	11	block	parietal_and_STS	pair_label	0.0263986731337726	-0.0489391706735556	0.107594449870356		NS
vividness_int_rnd	vividness_rnd	134812	11	block	parietal_and_STS	pair_label	0.0290824235666758	-0.0401606814567458	0.11852907284953		NS
full_model	vividness_int_rnd	134813	11	block	parietal_and_STS	pair_label	0.0326834409198615	-0.0484031701332289	0.117303020292289		NS
full_model_rnd	vividenss_int_rnd	134819	11	block	parietal_and_STS	pair_label	0.0360716241712148	-0.0430418654788122	0.121664717881891		NS
intercept	-	137002	13	block	parietal_and_STS	pair_label
block	intercept	137001	13	block	parietal_and_STS	pair_label
block_rnd1	intercept	136993	13	block	parietal_and_STS	pair_label	0.0202742111487659	-0.0278295494958851	0.0859682295829033		NS
block_rnd2	intercept	136975	13	block	parietal_and_STS	pair_label	0.0227552420554633	-0.0339632862339048	0.0879173695823741		NS
accuracy	block_rnd2	136976	13	block	parietal_and_STS	pair_label	0.0217295509500621	-0.0347225153981104	0.0891118567441327		NS
accuracy_rnd	block_rnd2	136979	13	block	parietal_and_STS	pair_label	0.0109895566951807	-0.0342887109633248	0.0669721968876329		NS
accuracy_int	accuracy_rnd	136978	13	block	parietal_and_STS	pair_label	0.0134662049376156	-0.0375449639260741	0.0669406249168978		NS
accuracy_int_rnd	accuracy_rnd	136976	13	block	parietal_and_STS	pair_label	0.0130146642858078	-0.0334621591691503	0.0674610355222635		NS
vividness	accuracy_int_rnd	136987	13	block	parietal_and_STS	pair_label	0.00320765010069901	-0.0353705892688635	0.0539786097603282		NS
vividness_rnd	accuracy_int_rnd	136967	13	block	parietal_and_STS	pair_label	0.014015044397318	-0.0315580402177377	0.0687572029525625		NS
vividness_int	vividness_rnd	136968	13	block	parietal_and_STS	pair_label	0.015619614395211	-0.0358771124711391	0.0685315760713777		NS
vividness_int_rnd	vividness_rnd	136960	13	block	parietal_and_STS	pair_label	0.0177095669598073	-0.03359210704454	0.0696618869093636		NS
full_model	vividness_int_rnd	136960	13	block	parietal_and_STS	pair_label	0.0239204694925196	-0.0401965157148879	0.0827262261017677		NS
full_model_rnd	vividenss_int_rnd	136955	13	block	parietal_and_STS	pair_label	0.0234344893998542	-0.0353107292133301	0.0833010278336997		NS
intercept	-	138329	15	block	parietal_and_STS	pair_label
block	intercept	138333	15	block	parietal_and_STS	pair_label
block_rnd1	intercept	138323	15	block	parietal_and_STS	pair_label	0.0596722705339151	-0.00932060979918452	0.125267428467912		NS
block_rnd2	intercept	138298	15	block	parietal_and_STS	pair_label	0.0639581118563277	-0.00507682896451519	0.130988858864606		NS
accuracy	block_rnd2	138298	15	block	parietal_and_STS	pair_label	0.0688143403382419	0.00528423870925933	0.142111304887161	1	S
accuracy_rnd	block_rnd2	138285	15	block	parietal_and_STS	pair_label	0.0611673312960146	-0.00440289925689134	0.127239815523761		NS
accuracy_int	accuracy_rnd	138285	15	block	parietal_and_STS	pair_label	0.0549973248225624	-0.0120111156194409	0.12542579132662		NS
accuracy_int_rnd	accuracy_rnd	138276	15	block	parietal_and_STS	pair_label	0.0601017400181089	-0.0062068171069625	0.129002953429153		NS
vividness	accuracy_int_rnd	138276	15	block	parietal_and_STS	pair_label	0.0597012750921898	-0.00300143051784917	0.13638522519259		NS
vividness_rnd	accuracy_int_rnd	138263	15	block	parietal_and_STS	pair_label	0.0588035222522867	-0.00215255528078041	0.120471314069836		NS
vividness_int	vividness_rnd	138266	15	block	parietal_and_STS	pair_label	0.0528964060603747	-0.010086180360168	0.116569430211374		NS
vividness_int_rnd	vividness_rnd	138253	15	block	parietal_and_STS	pair_label	0.0595995907403797	-0.00703069330647834	0.122165974733316		NS
full_model	vividness_int_rnd	138255	15	block	parietal_and_STS	pair_label	0.0699035040522156	0.00399098383712844	0.14316818251811	1	S
full_model_rnd	vividenss_int_rnd	138257	15	block	parietal_and_STS	pair_label	0.0629381726664104	0.00366954104860918	0.133104825015927	1	S
intercept	-	138496	17	block	parietal_and_STS	pair_label
block	intercept	138498	17	block	parietal_and_STS	pair_label
block_rnd1	intercept	138477	17	block	parietal_and_STS	pair_label	0.0256043403660278	-0.0265045996074067	0.0959817693491498		NS
block_rnd2	intercept	138472	17	block	parietal_and_STS	pair_label	0.0243554423748567	-0.0309894701760539	0.0881602324281954		NS
accuracy	block_rnd2	138475	17	block	parietal_and_STS	pair_label	0.0300669497819746	-0.0329000750100753	0.0968024042776229		NS
accuracy_rnd	block_rnd2	138484	17	block	parietal_and_STS	pair_label	0.0125636130625986	-0.0270358344945186	0.0699950868365936		NS
accuracy_int	accuracy_rnd	138479	17	block	parietal_and_STS	pair_label	0.023723612281453	-0.0224560047718933	0.0774012489205992		NS
accuracy_int_rnd	accuracy_rnd	138467	17	block	parietal_and_STS	pair_label	0.0301234395251867	-0.023314647942335	0.0902364129496459		NS
vividness	accuracy_int_rnd	138463	17	block	parietal_and_STS	pair_label	0.0334553430425584	-0.022586902710046	0.0991696127356446		NS
vividness_rnd	accuracy_int_rnd	138457	17	block	parietal_and_STS	pair_label	0.0274731200630408	-0.0287559453530426	0.0823380973203412		NS
vividness_int	vividness_rnd	138457	17	block	parietal_and_STS	pair_label	0.0250192903494385	-0.0268463999508362	0.0852244602795152		NS
vividness_int_rnd	vividness_rnd	138452	17	block	parietal_and_STS	pair_label	0.0314049657255542	-0.0265100633938981	0.0899191133619524		NS
full_model	vividness_int_rnd	138451	17	block	parietal_and_STS	pair_label	0.0263851015001436	-0.0301579332248229	0.0894373040528196		NS
full_model_rnd	vividenss_int_rnd	138433	17	block	parietal_and_STS	pair_label	0.0296676657665198	-0.0292136312697449	0.097995366312462		NS
intercept	-	138580	19	block	parietal_and_STS	pair_label
block	intercept	138574	19	block	parietal_and_STS	pair_label
block_rnd1	intercept	138547	19	block	parietal_and_STS	pair_label	-0.0109692428046117	-0.0830159934632018	0.0569150935995072		NS
block_rnd2	intercept	138543	19	block	parietal_and_STS	pair_label	-0.0152508644940165	-0.0836983901264426	0.0474057818602168		NS
accuracy	block_rnd2	138543	19	block	parietal_and_STS	pair_label	-0.0206173772064403	-0.0858066510973769	0.054378374489424		NS
accuracy_rnd	block_rnd2	138538	19	block	parietal_and_STS	pair_label	-0.00874336513663954	-0.0633652442708169	0.0531976892430761		NS
accuracy_int	accuracy_rnd	138539	19	block	parietal_and_STS	pair_label	-0.0104950774305319	-0.0707163568854637	0.0553254750320206		NS
accuracy_int_rnd	accuracy_rnd	138538	19	block	parietal_and_STS	pair_label	-0.00900370484079304	-0.0671376422592895	0.0513961859228552		NS
vividness	accuracy_int_rnd	138538	19	block	parietal_and_STS	pair_label	-0.0120631280404609	-0.0739612453455429	0.0453916360653685		NS
vividness_rnd	accuracy_int_rnd	138542	19	block	parietal_and_STS	pair_label	-0.00771996160413793	-0.0651374842482439	0.0382350178307722		NS
vividness_int	vividness_rnd	138541	19	block	parietal_and_STS	pair_label	-0.011467087411283	-0.072296296368804	0.0380955929761998		NS
vividness_int_rnd	vividness_rnd	138542	19	block	parietal_and_STS	pair_label	-0.0109990862370313	-0.0610344490610969	0.0469942035440039		NS
full_model	vividness_int_rnd	138541	19	block	parietal_and_STS	pair_label	-0.000777660709183773	-0.0575524294819974	0.0561131863461919		NS
full_model_rnd	vividenss_int_rnd	138543	19	block	parietal_and_STS	pair_label	-0.00197125058502875	-0.0536113059071461	0.0530396589912406		NS
intercept	-	138488	21	block	parietal_and_STS	pair_label
block	intercept	138486	21	block	parietal_and_STS	pair_label
block_rnd1	intercept	138465	21	block	parietal_and_STS	pair_label	-0.0022065641122412	-0.0612861750423787	0.0677746713782739		NS
block_rnd2	intercept	138464	21	block	parietal_and_STS	pair_label	-0.00276204179861207	-0.0662188143874648	0.0586509668795526		NS
accuracy	block_rnd2	138458	21	block	parietal_and_STS	pair_label	-0.00401521220563178	-0.0711279193063297	0.0480544213182842		NS
accuracy_rnd	block_rnd2	138457	21	block	parietal_and_STS	pair_label	-0.00344379010007424	-0.0597409624050318	0.0495902178678722		NS
accuracy_int	accuracy_rnd	138464	21	block	parietal_and_STS	pair_label	-0.00114625862394837	-0.0557067803781246	0.0514073792773006		NS
accuracy_int_rnd	accuracy_rnd	138452	21	block	parietal_and_STS	pair_label	-0.00485077781166769	-0.0555421117225501	0.0552223450213712		NS
vividness	accuracy_int_rnd	138451	21	block	parietal_and_STS	pair_label	-0.00456777576908257	-0.0588054613858871	0.048767290443761		NS
vividness_rnd	accuracy_int_rnd	138456	21	block	parietal_and_STS	pair_label	-0.00479054457587399	-0.0494178518438394	0.0488811813155954		NS
vividness_int	vividness_rnd	138454	21	block	parietal_and_STS	pair_label	-0.00666983969816201	-0.0600417382958612	0.0414629367076997		NS
vividness_int_rnd	vividness_rnd	138452	21	block	parietal_and_STS	pair_label	-0.00651591117282641	-0.0546595298312932	0.0421591271752172		NS
full_model	vividness_int_rnd	138456	21	block	parietal_and_STS	pair_label	0.00976245520569034	-0.0414997146987153	0.0645246312531333		NS
full_model_rnd	vividenss_int_rnd	138451	21	block	parietal_and_STS	pair_label	0.00872238053317569	-0.0512003532586561	0.057611956337819		NS
intercept	-	137861	23	block	parietal_and_STS	pair_label
block	intercept	137857	23	block	parietal_and_STS	pair_label
block_rnd1	intercept	137851	23	block	parietal_and_STS	pair_label	0.0352845023274542	-0.00681686690004598	0.0911824536561231		NS
block_rnd2	intercept	137844	23	block	parietal_and_STS	pair_label	0.0323506554562466	-0.0169781577914733	0.0902902466904295		NS
accuracy	block_rnd2	137846	23	block	parietal_and_STS	pair_label	0.0358963613809938	-0.016990996519244	0.09090164423488		NS
accuracy_rnd	block_rnd2	137856	23	block	parietal_and_STS	pair_label	0.0227442995891292	-0.0085174911490321	0.0509491063413771		NS
accuracy_int	accuracy_rnd	137851	23	block	parietal_and_STS	pair_label	0.0292625161862723	-0.00549376785580017	0.0773627479601931		NS
accuracy_int_rnd	accuracy_rnd	137844	23	block	parietal_and_STS	pair_label	0.0356086318874587	-0.00442782114351897	0.0900672175608824		NS
vividness	accuracy_int_rnd	137848	23	block	parietal_and_STS	pair_label	0.0302452006267368	-0.0088074612692694	0.073223003714637		NS
vividness_rnd	accuracy_int_rnd	137849	23	block	parietal_and_STS	pair_label	0.0273630132142032	-0.00631396065858541	0.0738296673933417		NS
vividness_int	vividness_rnd	137847	23	block	parietal_and_STS	pair_label	0.0327944215892196	-0.00174443111796025	0.0762676422591138		NS
vividness_int_rnd	vividness_rnd	137849	23	block	parietal_and_STS	pair_label	0.0295957148294843	-0.00782311747449986	0.0745294699263179		NS
full_model	vividness_int_rnd	137843	23	block	parietal_and_STS	pair_label	0.0337683579177075	-0.0109174200985939	0.0816272975055202		NS
full_model_rnd	vividenss_int_rnd	137842	23	block	parietal_and_STS	pair_label	0.0349071116777702	-0.0157896094542745	0.0812135007699238		NS
intercept	-	137726	25	block	parietal_and_STS	pair_label
block	intercept	137721	25	block	parietal_and_STS	pair_label
block_rnd1	intercept	137718	25	block	parietal_and_STS	pair_label	0.0125046952350144	-0.0330158262989689	0.0516239871240906		NS
block_rnd2	intercept	137717	25	block	parietal_and_STS	pair_label	0.0142592447994958	-0.0362801930745217	0.0557665388190761		NS
accuracy	block_rnd2	137717	25	block	parietal_and_STS	pair_label	0.00467003143904084	-0.0500778179713062	0.043057981740183		NS
accuracy_rnd	block_rnd2	137719	25	block	parietal_and_STS	pair_label	0.00505004003463611	-0.030802331508528	0.0440857831089601		NS
accuracy_int	accuracy_rnd	137721	25	block	parietal_and_STS	pair_label	0.00839632412807405	-0.028861366580041	0.0449327198901901		NS
accuracy_int_rnd	accuracy_rnd	137713	25	block	parietal_and_STS	pair_label	0.00923925949991003	-0.0278112361104721	0.0564137852275477		NS
vividness	accuracy_int_rnd	137718	25	block	parietal_and_STS	pair_label	0.00802918849374678	-0.0330062434549597	0.0511763334653559		NS
vividness_rnd	accuracy_int_rnd	137711	25	block	parietal_and_STS	pair_label	0.0095528589294512	-0.0287493142165321	0.0497761294108737		NS
vividness_int	vividness_rnd	137714	25	block	parietal_and_STS	pair_label	0.0105907988883526	-0.0281051837420174	0.0466280570595193		NS
vividness_int_rnd	vividness_rnd	137710	25	block	parietal_and_STS	pair_label	0.0113550718156392	-0.03051830028137	0.054977903711076		NS
full_model	vividness_int_rnd	137710	25	block	parietal_and_STS	pair_label	0.0246671098141827	-0.0197268399944905	0.0729147589101136		NS
full_model_rnd	vividenss_int_rnd	137707	25	block	parietal_and_STS	pair_label	0.0242450437960123	-0.0224408377254511	0.0690505426660169		NS
intercept	-	137683	27	block	parietal_and_STS	pair_label
block	intercept	137676	27	block	parietal_and_STS	pair_label
block_rnd1	intercept	137677	27	block	parietal_and_STS	pair_label	0.0246973940150111	0.00683916498037761	0.0401553699622749	1	S
block_rnd2	intercept	137666	27	block	parietal_and_STS	pair_label	0.0223265544005319	-0.00166003535471293	0.051694508700001		NS
accuracy	block_rnd2	137665	27	block	parietal_and_STS	pair_label	0.0142546845682883	-0.0133675290522543	0.0395270451179572		NS
accuracy_rnd	block_rnd2	137664	27	block	parietal_and_STS	pair_label	0.0146969947237738	-0.0149373904401942	0.0445836289540658		NS
accuracy_int	accuracy_rnd	137664	27	block	parietal_and_STS	pair_label	0.0188682140158212	-0.0114063456748055	0.0491080859499508		NS
accuracy_int_rnd	accuracy_rnd	137660	27	block	parietal_and_STS	pair_label	0.0201914974193003	-0.0192114426914015	0.0594933228114262		NS
vividness	accuracy_int_rnd	137661	27	block	parietal_and_STS	pair_label	0.0199381891512258	-0.0158126392003775	0.0613175625585032		NS
vividness_rnd	accuracy_int_rnd	137661	27	block	parietal_and_STS	pair_label	0.0196058204599021	-0.0139464116172269	0.0556937090682005		NS
vividness_int	vividness_rnd	137665	27	block	parietal_and_STS	pair_label	0.0193759879397251	-0.00508703499488313	0.0466795729966133		NS
vividness_int_rnd	vividness_rnd	137654	27	block	parietal_and_STS	pair_label	0.023443990515493	-0.020418981091667	0.0659448134903002		NS
full_model	vividness_int_rnd	137654	27	block	parietal_and_STS	pair_label	0.0343702821116399	-0.00936697290363456	0.0838949220244866		NS
full_model_rnd	vividenss_int_rnd	137654	27	block	parietal_and_STS	pair_label	0.0350455267014092	-0.0126006549502088	0.0806982868745034		NS
intercept	-	137713	29	block	parietal_and_STS	pair_label
block	intercept	137707	29	block	parietal_and_STS	pair_label
block_rnd1	intercept	137675	29	block	parietal_and_STS	pair_label	0.0542971751652353	-0.0203994264387588	0.126724715552976		NS
block_rnd2	intercept	137641	29	block	parietal_and_STS	pair_label	0.0466230058037329	-0.027083144208826	0.121540649473568		NS
accuracy	block_rnd2	137641	29	block	parietal_and_STS	pair_label	0.040390857595598	-0.0363231263167583	0.121061616774559		NS
accuracy_rnd	block_rnd2	137637	29	block	parietal_and_STS	pair_label	0.028030800948318	-0.0419593176875018	0.0944981827077281		NS
accuracy_int	accuracy_rnd	137638	29	block	parietal_and_STS	pair_label	0.0277959316897167	-0.0415250371184875	0.0934989735796717		NS
accuracy_int_rnd	accuracy_rnd	137631	29	block	parietal_and_STS	pair_label	0.0253943384877117	-0.0459150906343701	0.0890350157473753		NS
vividness	accuracy_int_rnd	137632	29	block	parietal_and_STS	pair_label	0.0277923956754465	-0.0452226546423795	0.0946725654379226		NS
vividness_rnd	accuracy_int_rnd	137640	29	block	parietal_and_STS	pair_label	0.0221141990023887	-0.0408728966625804	0.0849232719307923		NS
vividness_int	vividness_rnd	137641	29	block	parietal_and_STS	pair_label	0.0201142413756756	-0.0425085430161023	0.0789076643575623		NS
vividness_int_rnd	vividness_rnd	137629	29	block	parietal_and_STS	pair_label	0.0253171542528321	-0.0378207762657179	0.088816250510519		NS
full_model	vividness_int_rnd	137629	29	block	parietal_and_STS	pair_label	0.0168731545589552	-0.0430086259259721	0.087165841436307		NS
full_model_rnd	vividenss_int_rnd	137625	29	block	parietal_and_STS	pair_label	0.0153871660331377	-0.0558646064350628	0.0755852545552013		NS
intercept	-	123985	3	block	parietal_and_VLPFC	pair_label
block	intercept	123985	3	block	parietal_and_VLPFC	pair_label
block_rnd1	intercept	123914	3	block	parietal_and_VLPFC	pair_label	-0.0254641228890199	-0.106516473680193	0.0627929505385364		NS
block_rnd2	intercept	123802	3	block	parietal_and_VLPFC	pair_label	-0.0462351676848436	-0.129093537014969	0.0295453898237705		NS
accuracy	block_rnd2	123802	3	block	parietal_and_VLPFC	pair_label	-0.0442163432275698	-0.128627830563474	0.0460948107469279		NS
accuracy_rnd	block_rnd2	123749	3	block	parietal_and_VLPFC	pair_label	-0.0392061566630198	-0.113290370740972	0.0311060143050781		NS
accuracy_int	accuracy_rnd	123749	3	block	parietal_and_VLPFC	pair_label	-0.0356795845862672	-0.121826083416473	0.0385559456307146		NS
accuracy_int_rnd	accuracy_rnd	123728	3	block	parietal_and_VLPFC	pair_label	-0.0361778212267835	-0.105075931030928	0.0576779526920703		NS
vividness	accuracy_int_rnd	123728	3	block	parietal_and_VLPFC	pair_label	-0.0363382534850695	-0.117426154935505	0.0431982262341767		NS
vividness_rnd	accuracy_int_rnd	123696	3	block	parietal_and_VLPFC	pair_label	-0.0272267551802109	-0.104098285954673	0.0511422174194499		NS
vividness_int	vividness_rnd	123696	3	block	parietal_and_VLPFC	pair_label	-0.0293612740040678	-0.101011923319916	0.0598729239821388		NS
vividness_int_rnd	vividness_rnd	123684	3	block	parietal_and_VLPFC	pair_label	-0.0238282201199078	-0.107129475355904	0.0413166229888091		NS
full_model	vividness_int_rnd	123683	3	block	parietal_and_VLPFC	pair_label	-0.0249705094737361	-0.106195885380481	0.0583892080793386		NS
full_model_rnd	vividenss_int_rnd	123684	3	block	parietal_and_VLPFC	pair_label	-0.021159532769083	-0.101493960182403	0.0600600007856648		NS
intercept	-	126058	5	block	parietal_and_VLPFC	pair_label
block	intercept	126030	5	block	parietal_and_VLPFC	pair_label
block_rnd1	intercept	125953	5	block	parietal_and_VLPFC	pair_label	0.0145964658816953	-0.0577759171863655	0.108342522974365		NS
block_rnd2	intercept	125860	5	block	parietal_and_VLPFC	pair_label	-0.0133867308088575	-0.102136633991465	0.067517827643968		NS
accuracy	block_rnd2	125860	5	block	parietal_and_VLPFC	pair_label	-0.0147218336473577	-0.096360758846915	0.0671283389651079		NS
accuracy_rnd	block_rnd2	125809	5	block	parietal_and_VLPFC	pair_label	-0.00351213507088355	-0.0872215511683173	0.0737937370865373		NS
accuracy_int	accuracy_rnd	125808	5	block	parietal_and_VLPFC	pair_label	-0.00462797084570123	-0.0822838308690094	0.0842145740250235		NS
accuracy_int_rnd	accuracy_rnd	125800	5	block	parietal_and_VLPFC	pair_label	-0.00279210405636439	-0.0778288908455156	0.070442799572577		NS
vividness	accuracy_int_rnd	125801	5	block	parietal_and_VLPFC	pair_label	-0.000864254029646797	-0.0781756198330207	0.0757597826007145		NS
vividness_rnd	accuracy_int_rnd	125777	5	block	parietal_and_VLPFC	pair_label	0.00315414389541967	-0.0759072409290504	0.0707893266854953		NS
vividness_int	vividness_rnd	125778	5	block	parietal_and_VLPFC	pair_label	0.00386027409577191	-0.0704592450639432	0.0794529472927293		NS
vividness_int_rnd	vividness_rnd	125770	5	block	parietal_and_VLPFC	pair_label	0.00230890330784271	-0.0653003602776437	0.0828837065070413		NS
full_model	vividness_int_rnd	125770	5	block	parietal_and_VLPFC	pair_label	0.0100178194511344	-0.0687451149050573	0.097288422747199		NS
full_model_rnd	vividenss_int_rnd	125757	5	block	parietal_and_VLPFC	pair_label	0.0100727844892369	-0.066128379261885	0.0940270035207568		NS
intercept	-	138610	7	block	parietal_and_VLPFC	pair_label
block	intercept	138583	7	block	parietal_and_VLPFC	pair_label
block_rnd1	intercept	138559	7	block	parietal_and_VLPFC	pair_label	0.00121032542948995	-0.095550761775222	0.10370386439212		NS
block_rnd2	intercept	138544	7	block	parietal_and_VLPFC	pair_label	-0.00114285396755689	-0.11167328141008	0.0848958486752888		NS
accuracy	block_rnd2	138543	7	block	parietal_and_VLPFC	pair_label	0.00684464815493705	-0.0998316119522837	0.105184459540596		NS
accuracy_rnd	block_rnd2	138437	7	block	parietal_and_VLPFC	pair_label	0.0106859072827833	-0.0837663360757416	0.11100577614641		NS
accuracy_int	accuracy_rnd	138438	7	block	parietal_and_VLPFC	pair_label	0.011682385672574	-0.0809118909168376	0.126069586236676		NS
accuracy_int_rnd	accuracy_rnd	138424	7	block	parietal_and_VLPFC	pair_label	0.0162925396216008	-0.0885610172041144	0.123763510621668		NS
vividness	accuracy_int_rnd	138425	7	block	parietal_and_VLPFC	pair_label	0.0138549728012087	-0.0956000106221383	0.111441628747762		NS
vividness_rnd	accuracy_int_rnd	138399	7	block	parietal_and_VLPFC	pair_label	0.021487505023085	-0.0733186608450651	0.121201351670017		NS
vividness_int	vividness_rnd	138396	7	block	parietal_and_VLPFC	pair_label	0.0192530816747974	-0.0787844734205596	0.114749639629846		NS
vividness_int_rnd	vividness_rnd	138351	7	block	parietal_and_VLPFC	pair_label	0.020620710028022	-0.0857537571082944	0.113722936886302		NS
full_model	vividness_int_rnd	138351	7	block	parietal_and_VLPFC	pair_label	0.0311395840456499	-0.056764855149166	0.145576197998754		NS
full_model_rnd	vividenss_int_rnd	138350	7	block	parietal_and_VLPFC	pair_label	0.0277372000202428	-0.074435488774812	0.123483455624403		NS
intercept	-	139522	9	block	parietal_and_VLPFC	pair_label
block	intercept	139481	9	block	parietal_and_VLPFC	pair_label
block_rnd1	intercept	139476	9	block	parietal_and_VLPFC	pair_label	0.089612858805536	-0.0051974540041089	0.184427630048616		NS
block_rnd2	intercept	139399	9	block	parietal_and_VLPFC	pair_label	0.0752109169218171	-0.0183847903015326	0.173505079310941		NS
accuracy	block_rnd2	139399	9	block	parietal_and_VLPFC	pair_label	0.0735795033310639	-0.0230034980953505	0.179957493344931		NS
accuracy_rnd	block_rnd2	139256	9	block	parietal_and_VLPFC	pair_label	0.0819515849075621	-0.034283583860438	0.17437656910339		NS
accuracy_int	accuracy_rnd	139256	9	block	parietal_and_VLPFC	pair_label	0.0793927007880766	-0.0257349616860003	0.183733430587164		NS
accuracy_int_rnd	accuracy_rnd	139206	9	block	parietal_and_VLPFC	pair_label	0.078916345244198	-0.0317016247327788	0.181952126180949		NS
vividness	accuracy_int_rnd	139207	9	block	parietal_and_VLPFC	pair_label	0.0794881446997019	-0.0280734444946284	0.193187167723833		NS
vividness_rnd	accuracy_int_rnd	139130	9	block	parietal_and_VLPFC	pair_label	0.0721070789832166	-0.036741462554044	0.19256993740638		NS
vividness_int	vividness_rnd	139125	9	block	parietal_and_VLPFC	pair_label	0.0671468101603678	-0.032014135544892	0.185924416639986		NS
vividness_int_rnd	vividness_rnd	139080	9	block	parietal_and_VLPFC	pair_label	0.0728477079104856	-0.0395765628124232	0.181126913521004		NS
full_model	vividness_int_rnd	139081	9	block	parietal_and_VLPFC	pair_label	0.0794403312913638	-0.0218589493954449	0.191450519906309		NS
full_model_rnd	vividenss_int_rnd	139070	9	block	parietal_and_VLPFC	pair_label	0.0769033212350999	-0.0273822055864692	0.195295148230656		NS
intercept	-	134984	11	block	parietal_and_VLPFC	pair_label
block	intercept	134983	11	block	parietal_and_VLPFC	pair_label
block_rnd1	intercept	134971	11	block	parietal_and_VLPFC	pair_label	0.0406359053975131	-0.0403806087023648	0.113856151570518		NS
block_rnd2	intercept	134928	11	block	parietal_and_VLPFC	pair_label	0.0313313175252484	-0.0520958134347995	0.113150505312022		NS
accuracy	block_rnd2	134928	11	block	parietal_and_VLPFC	pair_label	0.0204888347919562	-0.061618417792571	0.10878664513973		NS
accuracy_rnd	block_rnd2	134892	11	block	parietal_and_VLPFC	pair_label	0.0192206098225303	-0.0597835492783792	0.0962123182850379		NS
accuracy_int	accuracy_rnd	134890	11	block	parietal_and_VLPFC	pair_label	0.0130121346439765	-0.0588913071536476	0.108675590635089		NS
accuracy_int_rnd	accuracy_rnd	134870	11	block	parietal_and_VLPFC	pair_label	0.0111446947760086	-0.0679803497160191	0.0962204854754275		NS
vividness	accuracy_int_rnd	134871	11	block	parietal_and_VLPFC	pair_label	0.00881289828277078	-0.0674823480979424	0.100206570994852		NS
vividness_rnd	accuracy_int_rnd	134827	11	block	parietal_and_VLPFC	pair_label	0.0115215352774556	-0.0759781746881477	0.0903151572148081		NS
vividness_int	vividness_rnd	134828	11	block	parietal_and_VLPFC	pair_label	0.00803422244947058	-0.0676508052399952	0.0924850350647424		NS
vividness_int_rnd	vividness_rnd	134812	11	block	parietal_and_VLPFC	pair_label	0.00873844641769778	-0.0731975305881935	0.0979846286300049		NS
full_model	vividness_int_rnd	134813	11	block	parietal_and_VLPFC	pair_label	0.0158115981573527	-0.0662761383976254	0.105346989300195		NS
full_model_rnd	vividenss_int_rnd	134819	11	block	parietal_and_VLPFC	pair_label	0.0139118473266074	-0.0710148933780648	0.0960736683551031		NS
intercept	-	137002	13	block	parietal_and_VLPFC	pair_label
block	intercept	137001	13	block	parietal_and_VLPFC	pair_label
block_rnd1	intercept	136993	13	block	parietal_and_VLPFC	pair_label	-0.0181441042305791	-0.0680786371567828	0.0372941821944017		NS
block_rnd2	intercept	136975	13	block	parietal_and_VLPFC	pair_label	-0.0167750442086661	-0.075949667614525	0.0393934590625626		NS
accuracy	block_rnd2	136976	13	block	parietal_and_VLPFC	pair_label	-0.0129660849992607	-0.0699332862825383	0.0425705050442453		NS
accuracy_rnd	block_rnd2	136979	13	block	parietal_and_VLPFC	pair_label	-0.00772353351002255	-0.0614425190961349	0.0342313275869094		NS
accuracy_int	accuracy_rnd	136978	13	block	parietal_and_VLPFC	pair_label	-0.00892571222241543	-0.0561868653095186	0.0434400299264685		NS
accuracy_int_rnd	accuracy_rnd	136976	13	block	parietal_and_VLPFC	pair_label	-0.00781069521106263	-0.0531500606127671	0.0458608998426018		NS
vividness	accuracy_int_rnd	136987	13	block	parietal_and_VLPFC	pair_label	-0.00744857364980191	-0.052397701413935	0.0363779785094719		NS
vividness_rnd	accuracy_int_rnd	136967	13	block	parietal_and_VLPFC	pair_label	-0.00742452531398315	-0.0601255001793407	0.0421108313577777		NS
vividness_int	vividness_rnd	136968	13	block	parietal_and_VLPFC	pair_label	-0.00899643988911302	-0.0607820971990028	0.0435191883407473		NS
vividness_int_rnd	vividness_rnd	136960	13	block	parietal_and_VLPFC	pair_label	-0.00779054860514986	-0.0609901513169547	0.0423485557576247		NS
full_model	vividness_int_rnd	136960	13	block	parietal_and_VLPFC	pair_label	-0.00528380935515146	-0.0639178814900012	0.0626836164023431		NS
full_model_rnd	vividenss_int_rnd	136955	13	block	parietal_and_VLPFC	pair_label	-0.0040179485664134	-0.0660321805795329	0.0521439556600955		NS
intercept	-	138329	15	block	parietal_and_VLPFC	pair_label
block	intercept	138333	15	block	parietal_and_VLPFC	pair_label
block_rnd1	intercept	138323	15	block	parietal_and_VLPFC	pair_label	-0.0245767914710163	-0.0870622388488919	0.035032076974057		NS
block_rnd2	intercept	138298	15	block	parietal_and_VLPFC	pair_label	-0.0151303304790577	-0.0867040261046879	0.0432725890335648		NS
accuracy	block_rnd2	138298	15	block	parietal_and_VLPFC	pair_label	-0.0147025943534716	-0.0869235820653362	0.0547694711788677		NS
accuracy_rnd	block_rnd2	138285	15	block	parietal_and_VLPFC	pair_label	-0.0107549908697602	-0.081835072712373	0.0520622872448378		NS
accuracy_int	accuracy_rnd	138285	15	block	parietal_and_VLPFC	pair_label	-0.0127464746558351	-0.0785520329636254	0.0520951519227491		NS
accuracy_int_rnd	accuracy_rnd	138276	15	block	parietal_and_VLPFC	pair_label	-0.0123146418027509	-0.0779223844815232	0.0567839689901463		NS
vividness	accuracy_int_rnd	138276	15	block	parietal_and_VLPFC	pair_label	-0.0111271755151727	-0.0770826760178376	0.052760017604065		NS
vividness_rnd	accuracy_int_rnd	138263	15	block	parietal_and_VLPFC	pair_label	-0.00717265970178799	-0.078314195136817	0.0489636964450175		NS
vividness_int	vividness_rnd	138266	15	block	parietal_and_VLPFC	pair_label	-0.00929348812852953	-0.0739298657487439	0.048480083169051		NS
vividness_int_rnd	vividness_rnd	138253	15	block	parietal_and_VLPFC	pair_label	-0.010507605557835	-0.0800413334433898	0.0472686494735934		NS
full_model	vividness_int_rnd	138255	15	block	parietal_and_VLPFC	pair_label	0.000908073453957084	-0.0656575091090899	0.0742235808531312		NS
full_model_rnd	vividenss_int_rnd	138257	15	block	parietal_and_VLPFC	pair_label	0.00115604276315325	-0.0615329977227188	0.0723672658265388		NS
intercept	-	138496	17	block	parietal_and_VLPFC	pair_label
block	intercept	138498	17	block	parietal_and_VLPFC	pair_label
block_rnd1	intercept	138477	17	block	parietal_and_VLPFC	pair_label	-0.0304756056556738	-0.095853022965764	0.0254981502300056		NS
block_rnd2	intercept	138472	17	block	parietal_and_VLPFC	pair_label	-0.0339951125827353	-0.103127503044901	0.0262494756212925		NS
accuracy	block_rnd2	138475	17	block	parietal_and_VLPFC	pair_label	-0.0304221904370624	-0.107014020750932	0.0314668152374899		NS
accuracy_rnd	block_rnd2	138484	17	block	parietal_and_VLPFC	pair_label	-0.0121819288271748	-0.0684093324329637	0.023610122910874		NS
accuracy_int	accuracy_rnd	138479	17	block	parietal_and_VLPFC	pair_label	-0.017733925960796	-0.0705805786653817	0.0267832678283446		NS
accuracy_int_rnd	accuracy_rnd	138467	17	block	parietal_and_VLPFC	pair_label	-0.0246742150647578	-0.0823769068414589	0.0303874884772894		NS
vividness	accuracy_int_rnd	138463	17	block	parietal_and_VLPFC	pair_label	-0.0268892263572052	-0.0850623061514706	0.0273069166748901		NS
vividness_rnd	accuracy_int_rnd	138457	17	block	parietal_and_VLPFC	pair_label	-0.0226118613233941	-0.0827157455854843	0.0252018229722473		NS
vividness_int	vividness_rnd	138457	17	block	parietal_and_VLPFC	pair_label	-0.0238025656819975	-0.0820389882886442	0.0225571229770995		NS
vividness_int_rnd	vividness_rnd	138452	17	block	parietal_and_VLPFC	pair_label	-0.0230054940496874	-0.0787252446400395	0.0306621621782047		NS
full_model	vividness_int_rnd	138451	17	block	parietal_and_VLPFC	pair_label	-0.0269377715881018	-0.0818609380015055	0.0330832129248299		NS
full_model_rnd	vividenss_int_rnd	138433	17	block	parietal_and_VLPFC	pair_label	-0.0338684442816395	-0.0928252471040074	0.0275276308663709		NS
intercept	-	138580	19	block	parietal_and_VLPFC	pair_label
block	intercept	138574	19	block	parietal_and_VLPFC	pair_label
block_rnd1	intercept	138547	19	block	parietal_and_VLPFC	pair_label	-0.00488022500903308	-0.0745110925666424	0.0688295844229701		NS
block_rnd2	intercept	138543	19	block	parietal_and_VLPFC	pair_label	-0.00985644949583316	-0.0882770636595589	0.0645025639034267		NS
accuracy	block_rnd2	138543	19	block	parietal_and_VLPFC	pair_label	-0.0149217609952548	-0.0853520118853326	0.0625117897706687		NS
accuracy_rnd	block_rnd2	138538	19	block	parietal_and_VLPFC	pair_label	-0.00868396297840215	-0.0681973117248431	0.0519335867323233		NS
accuracy_int	accuracy_rnd	138539	19	block	parietal_and_VLPFC	pair_label	-0.0101285729388596	-0.0700896254969387	0.0586939540115484		NS
accuracy_int_rnd	accuracy_rnd	138538	19	block	parietal_and_VLPFC	pair_label	-0.0104221359550664	-0.07491796701406	0.044727997557368		NS
vividness	accuracy_int_rnd	138538	19	block	parietal_and_VLPFC	pair_label	-0.0120658280338048	-0.0727643183985465	0.0540310003348388		NS
vividness_rnd	accuracy_int_rnd	138542	19	block	parietal_and_VLPFC	pair_label	-0.00961351558159012	-0.0657054957999785	0.0469959001753545		NS
vividness_int	vividness_rnd	138541	19	block	parietal_and_VLPFC	pair_label	-0.0105158461609357	-0.0714034215456268	0.0421929582195501		NS
vividness_int_rnd	vividness_rnd	138542	19	block	parietal_and_VLPFC	pair_label	-0.0101438995293614	-0.0636994174503175	0.0442028390650142		NS
full_model	vividness_int_rnd	138541	19	block	parietal_and_VLPFC	pair_label	-0.00177372820374208	-0.0591754302054796	0.0544343015312452		NS
full_model_rnd	vividenss_int_rnd	138543	19	block	parietal_and_VLPFC	pair_label	-0.00237718958891426	-0.0548598677661217	0.0560684331036497		NS
intercept	-	138488	21	block	parietal_and_VLPFC	pair_label
block	intercept	138486	21	block	parietal_and_VLPFC	pair_label
block_rnd1	intercept	138465	21	block	parietal_and_VLPFC	pair_label	-0.0224802808358285	-0.0881417019267735	0.0440641499962371		NS
block_rnd2	intercept	138464	21	block	parietal_and_VLPFC	pair_label	-0.021948660018072	-0.0848313715338577	0.046974541349518		NS
accuracy	block_rnd2	138458	21	block	parietal_and_VLPFC	pair_label	-0.0289183939553038	-0.097683098412359	0.0333447716024158		NS
accuracy_rnd	block_rnd2	138457	21	block	parietal_and_VLPFC	pair_label	-0.0197282462626137	-0.0782799144687422	0.0292049403973943		NS
accuracy_int	accuracy_rnd	138464	21	block	parietal_and_VLPFC	pair_label	-0.0195134133558136	-0.0782928218662943	0.0345091318664112		NS
accuracy_int_rnd	accuracy_rnd	138452	21	block	parietal_and_VLPFC	pair_label	-0.0264073422288576	-0.0796585353214548	0.0291386348200497		NS
vividness	accuracy_int_rnd	138451	21	block	parietal_and_VLPFC	pair_label	-0.0247772573175789	-0.0888100852547193	0.0274155335771881		NS
vividness_rnd	accuracy_int_rnd	138456	21	block	parietal_and_VLPFC	pair_label	-0.0212991062596352	-0.0721788515592754	0.0307457885427061		NS
vividness_int	vividness_rnd	138454	21	block	parietal_and_VLPFC	pair_label	-0.0236413281472915	-0.0745411845809949	0.0253969854302907		NS
vividness_int_rnd	vividness_rnd	138452	21	block	parietal_and_VLPFC	pair_label	-0.0213406776430065	-0.0682602935637311	0.0295079639400152		NS
full_model	vividness_int_rnd	138456	21	block	parietal_and_VLPFC	pair_label	-0.00555114286873043	-0.0557373085707673	0.0453264003483259		NS
full_model_rnd	vividenss_int_rnd	138451	21	block	parietal_and_VLPFC	pair_label	-0.00879664934867105	-0.0591105203471907	0.0484174974104732		NS
intercept	-	137861	23	block	parietal_and_VLPFC	pair_label
block	intercept	137857	23	block	parietal_and_VLPFC	pair_label
block_rnd1	intercept	137851	23	block	parietal_and_VLPFC	pair_label	0.0312812738599043	-0.0113669175129411	0.0886926320188703		NS
block_rnd2	intercept	137844	23	block	parietal_and_VLPFC	pair_label	0.025647711033363	-0.0156786597896361	0.0840569748912638		NS
accuracy	block_rnd2	137846	23	block	parietal_and_VLPFC	pair_label	0.0306422796591215	-0.0211632779187526	0.0807050227707737		NS
accuracy_rnd	block_rnd2	137856	23	block	parietal_and_VLPFC	pair_label	0.0225070413404523	-0.00812815057060696	0.0496921696123259		NS
accuracy_int	accuracy_rnd	137851	23	block	parietal_and_VLPFC	pair_label	0.0279371549784343	-0.00898367684549981	0.07481784803329		NS
accuracy_int_rnd	accuracy_rnd	137844	23	block	parietal_and_VLPFC	pair_label	0.0309484427989192	-0.00985031593379649	0.0826504945562787		NS
vividness	accuracy_int_rnd	137848	23	block	parietal_and_VLPFC	pair_label	0.0263201957083905	-0.0152851070948074	0.0744301748893913		NS
vividness_rnd	accuracy_int_rnd	137849	23	block	parietal_and_VLPFC	pair_label	0.0258387762685791	-0.0147506470168024	0.0667145976164864		NS
vividness_int	vividness_rnd	137847	23	block	parietal_and_VLPFC	pair_label	0.0288231221167785	-0.00579818223139216	0.0695292224839719		NS
vividness_int_rnd	vividness_rnd	137849	23	block	parietal_and_VLPFC	pair_label	0.027223801143275	-0.0100608155161867	0.0675722013808459		NS
full_model	vividness_int_rnd	137843	23	block	parietal_and_VLPFC	pair_label	0.0296278796131552	-0.0160084078019327	0.0742593791054494		NS
full_model_rnd	vividenss_int_rnd	137842	23	block	parietal_and_VLPFC	pair_label	0.030056199489389	-0.0214438310134647	0.075957969326344		NS
intercept	-	137726	25	block	parietal_and_VLPFC	pair_label
block	intercept	137721	25	block	parietal_and_VLPFC	pair_label
block_rnd1	intercept	137718	25	block	parietal_and_VLPFC	pair_label	0.0217450778255677	-0.0230568099456877	0.0747740396790169		NS
block_rnd2	intercept	137717	25	block	parietal_and_VLPFC	pair_label	0.0235331590590755	-0.0259414218853065	0.0766347783993698		NS
accuracy	block_rnd2	137717	25	block	parietal_and_VLPFC	pair_label	0.0107422792583007	-0.039418473546855	0.0666919764046106		NS
accuracy_rnd	block_rnd2	137719	25	block	parietal_and_VLPFC	pair_label	0.00904543575063432	-0.0333042715213143	0.0461039729074822		NS
accuracy_int	accuracy_rnd	137721	25	block	parietal_and_VLPFC	pair_label	0.0120401595271847	-0.0220003969129198	0.0544072780250214		NS
accuracy_int_rnd	accuracy_rnd	137713	25	block	parietal_and_VLPFC	pair_label	0.0150685287863467	-0.0272995027263667	0.0632861587465055		NS
vividness	accuracy_int_rnd	137718	25	block	parietal_and_VLPFC	pair_label	0.0136166458748898	-0.0277233736529327	0.0533345525455214		NS
vividness_rnd	accuracy_int_rnd	137711	25	block	parietal_and_VLPFC	pair_label	0.0166126811598033	-0.0254537200550808	0.0571282259132574		NS
vividness_int	vividness_rnd	137714	25	block	parietal_and_VLPFC	pair_label	0.0168017891662561	-0.0251781619413526	0.058406140981955		NS
vividness_int_rnd	vividness_rnd	137710	25	block	parietal_and_VLPFC	pair_label	0.0150758908903791	-0.02192854321945	0.0619943714905564		NS
full_model	vividness_int_rnd	137710	25	block	parietal_and_VLPFC	pair_label	0.031754709121455	-0.0169424859947302	0.0791783406598769		NS
full_model_rnd	vividenss_int_rnd	137707	25	block	parietal_and_VLPFC	pair_label	0.0310515332813353	-0.0182399647148977	0.0787752175291426		NS
intercept	-	137683	27	block	parietal_and_VLPFC	pair_label
block	intercept	137676	27	block	parietal_and_VLPFC	pair_label
block_rnd1	intercept	137677	27	block	parietal_and_VLPFC	pair_label	0.0247182944440109	0.00684063479337129	0.0401561379747219	1	S
block_rnd2	intercept	137666	27	block	parietal_and_VLPFC	pair_label	0.0218083129061174	-0.00333651959726163	0.0486694494045137		NS
accuracy	block_rnd2	137665	27	block	parietal_and_VLPFC	pair_label	0.0138306310706389	-0.0133857404562681	0.0411368434279698		NS
accuracy_rnd	block_rnd2	137664	27	block	parietal_and_VLPFC	pair_label	0.0128676862426422	-0.0146177951942342	0.0454927362325614		NS
accuracy_int	accuracy_rnd	137664	27	block	parietal_and_VLPFC	pair_label	0.0167872027624105	-0.0123705600357096	0.048496670164296		NS
accuracy_int_rnd	accuracy_rnd	137660	27	block	parietal_and_VLPFC	pair_label	0.0148809883621963	-0.0211824752809369	0.053858370600972		NS
vividness	accuracy_int_rnd	137661	27	block	parietal_and_VLPFC	pair_label	0.0139286432458231	-0.0217825417325347	0.0572873499731225		NS
vividness_rnd	accuracy_int_rnd	137661	27	block	parietal_and_VLPFC	pair_label	0.0158098704871926	-0.0233310208353397	0.0473685852285503		NS
vividness_int	vividness_rnd	137665	27	block	parietal_and_VLPFC	pair_label	0.0193855454654459	-0.00499191704730964	0.0454409370640185		NS
vividness_int_rnd	vividness_rnd	137654	27	block	parietal_and_VLPFC	pair_label	0.0158903697874515	-0.0227357473167295	0.0592346118216828		NS
full_model	vividness_int_rnd	137654	27	block	parietal_and_VLPFC	pair_label	0.0267992010180247	-0.0212147555217977	0.0694451651366527		NS
full_model_rnd	vividenss_int_rnd	137654	27	block	parietal_and_VLPFC	pair_label	0.0290605443584811	-0.0226802054993778	0.0730579069939459		NS
intercept	-	137713	29	block	parietal_and_VLPFC	pair_label
block	intercept	137707	29	block	parietal_and_VLPFC	pair_label
block_rnd1	intercept	137675	29	block	parietal_and_VLPFC	pair_label	-0.00122301183833364	-0.0790427929075936	0.0748894747107913		NS
block_rnd2	intercept	137641	29	block	parietal_and_VLPFC	pair_label	-0.0140153449571373	-0.0883932344218522	0.0632540112361134		NS
accuracy	block_rnd2	137641	29	block	parietal_and_VLPFC	pair_label	-0.0187183529460203	-0.0931377535995288	0.0667236038846088		NS
accuracy_rnd	block_rnd2	137637	29	block	parietal_and_VLPFC	pair_label	-0.00841813245028108	-0.0734502348346269	0.0593599336511129		NS
accuracy_int	accuracy_rnd	137638	29	block	parietal_and_VLPFC	pair_label	-0.0074348813896849	-0.071572254191512	0.0629120489374589		NS
accuracy_int_rnd	accuracy_rnd	137631	29	block	parietal_and_VLPFC	pair_label	-0.00968912415169423	-0.0880711701047047	0.0573811056274534		NS
vividness	accuracy_int_rnd	137632	29	block	parietal_and_VLPFC	pair_label	-0.00902167076910272	-0.0815828115872083	0.0602535669560821		NS
vividness_rnd	accuracy_int_rnd	137640	29	block	parietal_and_VLPFC	pair_label	-0.00888448944419116	-0.0674627470421962	0.0560212198389635		NS
vividness_int	vividness_rnd	137641	29	block	parietal_and_VLPFC	pair_label	-0.00478670664013139	-0.0629156273257115	0.0564044114333695		NS
vividness_int_rnd	vividness_rnd	137629	29	block	parietal_and_VLPFC	pair_label	-0.00514957625500191	-0.0708231354881306	0.059888510092614		NS
full_model	vividness_int_rnd	137629	29	block	parietal_and_VLPFC	pair_label	-0.0136384318948045	-0.0797328333779582	0.0581152443683337		NS
full_model_rnd	vividenss_int_rnd	137625	29	block	parietal_and_VLPFC	pair_label	-0.0102684491671373	-0.0847303492360874	0.0544468708232569		NS
intercept	-	123985	3	block.accuracy	ACC_and_A1	pair_label
block	intercept	123985	3	block.accuracy	ACC_and_A1	pair_label
block_rnd1	intercept	123914	3	block.accuracy	ACC_and_A1	pair_label
block_rnd2	intercept	123802	3	block.accuracy	ACC_and_A1	pair_label
accuracy	block_rnd2	123802	3	block.accuracy	ACC_and_A1	pair_label
accuracy_rnd	block_rnd2	123749	3	block.accuracy	ACC_and_A1	pair_label
accuracy_int	accuracy_rnd	123749	3	block.accuracy	ACC_and_A1	pair_label
accuracy_int_rnd	accuracy_rnd	123728	3	block.accuracy	ACC_and_A1	pair_label	-0.0142127338218577	-0.106524399535341	0.0807424931483356		NS
vividness	accuracy_int_rnd	123728	3	block.accuracy	ACC_and_A1	pair_label	-0.0190791881373242	-0.10673620596135	0.0763461187178074		NS
vividness_rnd	accuracy_int_rnd	123696	3	block.accuracy	ACC_and_A1	pair_label	-0.0120956547263922	-0.0932417767573716	0.0916147408360357		NS
vividness_int	vividness_rnd	123696	3	block.accuracy	ACC_and_A1	pair_label	-0.0132744816035098	-0.104991700189807	0.0863515068456535		NS
vividness_int_rnd	vividness_rnd	123684	3	block.accuracy	ACC_and_A1	pair_label	-0.00899924258776845	-0.0996881036868278	0.0829813883858781		NS
full_model	vividness_int_rnd	123683	3	block.accuracy	ACC_and_A1	pair_label	-0.010495755417999	-0.103032542900034	0.0864364403152635		NS
full_model_rnd	vividenss_int_rnd	123684	3	block.accuracy	ACC_and_A1	pair_label	-0.0172478840861134	-0.105673086448543	0.0793247302553423		NS
intercept	-	126058	5	block.accuracy	ACC_and_A1	pair_label
block	intercept	126030	5	block.accuracy	ACC_and_A1	pair_label
block_rnd1	intercept	125953	5	block.accuracy	ACC_and_A1	pair_label
block_rnd2	intercept	125860	5	block.accuracy	ACC_and_A1	pair_label
accuracy	block_rnd2	125860	5	block.accuracy	ACC_and_A1	pair_label
accuracy_rnd	block_rnd2	125809	5	block.accuracy	ACC_and_A1	pair_label
accuracy_int	accuracy_rnd	125808	5	block.accuracy	ACC_and_A1	pair_label
accuracy_int_rnd	accuracy_rnd	125800	5	block.accuracy	ACC_and_A1	pair_label	-0.0360273265066401	-0.126866953038164	0.057268319320582		NS
vividness	accuracy_int_rnd	125801	5	block.accuracy	ACC_and_A1	pair_label	-0.0344444083322012	-0.131261629524009	0.0481346713928644		NS
vividness_rnd	accuracy_int_rnd	125777	5	block.accuracy	ACC_and_A1	pair_label	-0.0299719146069962	-0.116345576097561	0.0602511752841206		NS
vividness_int	vividness_rnd	125778	5	block.accuracy	ACC_and_A1	pair_label	-0.0424788127807735	-0.134027117753486	0.0475496611224328		NS
vividness_int_rnd	vividness_rnd	125770	5	block.accuracy	ACC_and_A1	pair_label	-0.0408816821879941	-0.124101315528791	0.053885053057736		NS
full_model	vividness_int_rnd	125770	5	block.accuracy	ACC_and_A1	pair_label	-0.0440681055239826	-0.133995777515157	0.049284094267631		NS
full_model_rnd	vividenss_int_rnd	125757	5	block.accuracy	ACC_and_A1	pair_label	-0.0473331995832625	-0.146456451332372	0.0457749321516964		NS
intercept	-	138610	7	block.accuracy	ACC_and_A1	pair_label
block	intercept	138583	7	block.accuracy	ACC_and_A1	pair_label
block_rnd1	intercept	138559	7	block.accuracy	ACC_and_A1	pair_label
block_rnd2	intercept	138544	7	block.accuracy	ACC_and_A1	pair_label
accuracy	block_rnd2	138543	7	block.accuracy	ACC_and_A1	pair_label
accuracy_rnd	block_rnd2	138437	7	block.accuracy	ACC_and_A1	pair_label
accuracy_int	accuracy_rnd	138438	7	block.accuracy	ACC_and_A1	pair_label
accuracy_int_rnd	accuracy_rnd	138424	7	block.accuracy	ACC_and_A1	pair_label	-0.0565884358940422	-0.195815606604945	0.062105016145851		NS
vividness	accuracy_int_rnd	138425	7	block.accuracy	ACC_and_A1	pair_label	-0.0547689097130764	-0.174219778463057	0.0672921000269782		NS
vividness_rnd	accuracy_int_rnd	138399	7	block.accuracy	ACC_and_A1	pair_label	-0.0453913315471087	-0.162975133553113	0.0693372603398607		NS
vividness_int	vividness_rnd	138396	7	block.accuracy	ACC_and_A1	pair_label	-0.0234667915288922	-0.156238238455153	0.101382069144706		NS
vividness_int_rnd	vividness_rnd	138351	7	block.accuracy	ACC_and_A1	pair_label	-0.0311914167036117	-0.153295885594083	0.103205455401955		NS
full_model	vividness_int_rnd	138351	7	block.accuracy	ACC_and_A1	pair_label	-0.0381462359595956	-0.168854242776985	0.0793590551926519		NS
full_model_rnd	vividenss_int_rnd	138350	7	block.accuracy	ACC_and_A1	pair_label	-0.0340398814568812	-0.173588884235187	0.0737144213561643		NS
intercept	-	139522	9	block.accuracy	ACC_and_A1	pair_label
block	intercept	139481	9	block.accuracy	ACC_and_A1	pair_label
block_rnd1	intercept	139476	9	block.accuracy	ACC_and_A1	pair_label
block_rnd2	intercept	139399	9	block.accuracy	ACC_and_A1	pair_label
accuracy	block_rnd2	139399	9	block.accuracy	ACC_and_A1	pair_label
accuracy_rnd	block_rnd2	139256	9	block.accuracy	ACC_and_A1	pair_label
accuracy_int	accuracy_rnd	139256	9	block.accuracy	ACC_and_A1	pair_label
accuracy_int_rnd	accuracy_rnd	139206	9	block.accuracy	ACC_and_A1	pair_label	-0.0312476396746606	-0.167062542896894	0.134212357023477		NS
vividness	accuracy_int_rnd	139207	9	block.accuracy	ACC_and_A1	pair_label	-0.0300549548970462	-0.164081057231307	0.111828332137523		NS
vividness_rnd	accuracy_int_rnd	139130	9	block.accuracy	ACC_and_A1	pair_label	-0.0140541290590889	-0.148236771991278	0.118970007715001		NS
vividness_int	vividness_rnd	139125	9	block.accuracy	ACC_and_A1	pair_label	0.0479637750447569	-0.0908627695838774	0.183604443931151		NS
vividness_int_rnd	vividness_rnd	139080	9	block.accuracy	ACC_and_A1	pair_label	0.042238271190298	-0.090120745405792	0.18311847738267		NS
full_model	vividness_int_rnd	139081	9	block.accuracy	ACC_and_A1	pair_label	0.0318852353011493	-0.115698641766735	0.171599279199269		NS
full_model_rnd	vividenss_int_rnd	139070	9	block.accuracy	ACC_and_A1	pair_label	0.0319647594236648	-0.127147667619896	0.171260310286785		NS
intercept	-	134984	11	block.accuracy	ACC_and_A1	pair_label
block	intercept	134983	11	block.accuracy	ACC_and_A1	pair_label
block_rnd1	intercept	134971	11	block.accuracy	ACC_and_A1	pair_label
block_rnd2	intercept	134928	11	block.accuracy	ACC_and_A1	pair_label
accuracy	block_rnd2	134928	11	block.accuracy	ACC_and_A1	pair_label
accuracy_rnd	block_rnd2	134892	11	block.accuracy	ACC_and_A1	pair_label
accuracy_int	accuracy_rnd	134890	11	block.accuracy	ACC_and_A1	pair_label
accuracy_int_rnd	accuracy_rnd	134870	11	block.accuracy	ACC_and_A1	pair_label	0.02992372467593	-0.0661889596903108	0.118593427219955		NS
vividness	accuracy_int_rnd	134871	11	block.accuracy	ACC_and_A1	pair_label	0.0270717114154562	-0.0678051901811732	0.132337844665206		NS
vividness_rnd	accuracy_int_rnd	134827	11	block.accuracy	ACC_and_A1	pair_label	0.0307173582445079	-0.0537424904931286	0.139514756452995		NS
vividness_int	vividness_rnd	134828	11	block.accuracy	ACC_and_A1	pair_label	0.0457111407091249	-0.045465041759719	0.144946171052114		NS
vividness_int_rnd	vividness_rnd	134812	11	block.accuracy	ACC_and_A1	pair_label	0.0465262958948327	-0.0594750956436454	0.147875686185174		NS
full_model	vividness_int_rnd	134813	11	block.accuracy	ACC_and_A1	pair_label	0.0475238914497584	-0.052869967839062	0.13923411064674		NS
